## Supplemental Table 6 for "Single-cell chromatin profiling reveals dynamic regulatory logic and enhancer elements in brain and retina development" (part 9 of 46)

### Sheet: retina.linked.genes (continued)
seqnames	start	end	width	strand	score	gene	peak	zscore	pvalue
chr7	61050329	61058742	8414	*	0.136883	NWD2	chr7-61058280-61059204	2.61464	0.0044661
chr18	42970208	43120637	150430	*	0.136882	NECTIN1	chr18-43120183-43121091	2.19154	0.0142063
chr9	1391535	1407114	15580	*	0.136882	osbpl6	chr9-1406647-1407581	3.36409	0.000383982
chr23	27652906	27655950	3045	*	0.136881	wnt1	chr23-27655589-27656311	20.2122	3.82033e-91
chr24	17140938	17142650	1713	*	0.136878	MLLT10	chr24-17142323-17142976	4.66518	1.54173e-06
chr11	18704191	18980161	275971	*	0.136877	id1	chr11-18979722-18980600	2.00742	0.0223527
chr14	32005694	32011689	5996	*	0.136877	zic3	chr14-32004916-32006471	3.68849	0.000112793
chr4	26496489	26661770	165282	*	0.136875	IQSEC3	chr4-26661293-26662246	4.49737	3.44002e-06
chr3	47322494	47374010	51517	*	0.136875	ppap2d	chr3-47373561-47374459	3.64601	0.000133171
chr8	33420677	33554289	133613	*	0.136874	mvb12bb	chr8-33553823-33554754	3.02612	0.00123857
chr7	25049577	25060131	10555	*	0.136872	PPP2R5B	chr7-25059770-25060491	6.57381	2.45223e-11
chr3	56699187	56701812	2626	*	0.136871	rnf213a	chr3-56701353-56702271	5.73569	4.85579e-09
chr25	1266945	1276272	9328	*	0.136871	CALML4	chr25-1275805-1276738	12.3338	2.97865e-35
chr8	7854130	7866023	11894	*	0.136869	cxxc1a	chr8-7865562-7866483	16.8208	8.5906e-64
chr4	2619111	2752852	133742	*	0.136865	PDE3A	chr4-2618659-2619563	2.01477	0.0219645
chr5	29714786	29731746	16961	*	0.136865	DDX31	chr5-29731226-29732265	11.4047	1.97996e-30
chr23	30013240	30032572	19333	*	0.136863	ccdc187	chr23-30032124-30033019	6.24259	2.15196e-10
chr5	33301005	33321738	20734	*	0.136862	usp20	chr5-33321293-33322182	11.3196	5.24591e-30
chr3	20658203	20752209	94007	*	0.136859	spop	chr3-20751772-20752646	3.03772	0.00119189
chr8	33258580	33351487	92908	*	0.136857	lmx1bb	chr8-33351015-33351959	3.58451	0.000168857
chr11	30647545	30651538	3994	*	0.136856	tpcn3	chr11-30651076-30651999	8.68228	1.93957e-18
chr12	29763546	29787624	24079	*	0.136855	gfra1b	chr12-29787236-29788012	6.67384	1.24601e-11
chr22	18951096	18999258	48163	*	0.136852	HCN2	chr22-18998800-18999715	5.67151	7.07719e-09
chr1	36017867	36347325	329459	*	0.136851	ZNF827	chr1-36346855-36347795	1.67319	0.047145
chr12	10952794	10976192	23399	*	0.13685	raraa	chr12-10975724-10976659	4.51814	3.1193e-06
chr19	41169996	41176907	6912	*	0.136849	asb4	chr19-41176536-41177277	14.7763	1.04164e-49
chr10	35059856	35064132	4277	*	0.136849	C10H21orf91	chr10-35063648-35064616	3.72348	9.82487e-05
chr3	17251542	17292640	41099	*	0.136848	stat5a	chr3-17292182-17293097	6.75629	7.07839e-12
chr25	35060950	35155676	94727	*	0.136847	ano9a	chr25-35060567-35061332	4.20672	1.29552e-05
chr5	10765611	11114069	348459	*	0.136847	rtn4r	chr5-11113573-11114565	2.90578	0.0018317
chr11	39013763	39044846	31084	*	0.136845	cldn19	chr11-39044379-39045312	12.105	4.9697e-34
chr5	43860564	43910899	50336	*	0.136843	DAB2	chr5-43910441-43911356	5.16154	1.22461e-07
chr8	25650229	25677050	26822	*	0.136841	sema3ga	chr8-25676566-25677534	8.11268	2.47577e-16
chr8	43941313	43950241	8929	*	0.136841	RIMBP2	chr8-43949784-43950698	7.5986	1.49676e-14
chr23	526502	526758	257	*	0.136841	samhd1	chr23-526290-527226	6.84511	3.82093e-12
chr19	21266008	21288902	22895	*	0.13684	tshz1	chr19-21288448-21289355	2.03844	0.020753
chr5	51847235	51848756	1522	*	0.136839	cmya5	chr5-51846864-51847606	17.6053	1.12206e-69
chr1	20733102	20768403	35302	*	0.136839	tll1	chr1-20767920-20768886	3.31865	0.000452268
chr23	16648621	16662523	13903	*	0.136835	sdcbp2	chr23-16662072-16662973	6.67655	1.22313e-11
chr3	6423274	6436716	13443	*	0.136834	sumo2b	chr3-6436439-6436993	8.92142	2.3018e-19
chr8	49230948	49430689	199742	*	0.13683	PRICKLE3	chr8-49430256-49431121	4.51958	3.09817e-06
chr18	21913685	21926951	13267	*	0.136829	nutf2	chr18-21926521-21927381	5.11446	1.57323e-07
chr9	43243212	43327809	84598	*	0.136829	znf385b	chr9-43327223-43328394	4.19475	1.36583e-05
chr13	36446187	36526168	79982	*	0.136822	pacs2	chr13-36525732-36526604	6.14266	4.05763e-10
chr20	35220364	35382482	162119	*	0.13682	vsnl1a	chr20-35219904-35220823	2.9624	0.00152626
chr5	69733096	69741203	8108	*	0.13682	arl6ip4	chr5-69740782-69741624	8.36748	2.94311e-17
chr13	32580382	32590491	10110	*	0.136817	wdr35	chr13-32590030-32590952	5.16349	1.21193e-07
chr23	32199588	32229608	30021	*	0.136817	tamalin	chr23-32229132-32230084	5.44424	2.6013e-08
chr13	713941	719299	5359	*	0.136816	cox15	chr13-718855-719742	8.265	6.98487e-17
chr2	26591968	26596777	4810	*	0.136816	zgc:113691	chr2-26596309-26597244	7.56285	1.97169e-14
chr7	53754653	53855208	100556	*	0.136816	neo1a	chr7-53854780-53855636	2.05775	0.0198071
chr15	25172671	25202451	29781	*	0.136815	MNT	chr15-25201972-25202930	5.39141	3.49539e-08
chr25	30460378	30477190	16813	*	0.136814	banp	chr25-30476745-30477634	7.46717	4.09686e-14
chr14	47779846	47940457	160612	*	0.136814	RAPGEF2	chr14-47939954-47940959	4.09745	2.08861e-05
chr22	16569123	16598892	29770	*	0.136814	patj	chr22-16598432-16599351	3.01019	0.00130541
chr9	17348745	17352582	3838	*	0.136811	slain1a	chr9-17352076-17353088	3.6818	0.000115797
chr3	44541322	44653534	112213	*	0.13681	hs3st4	chr3-44652983-44654085	4.58363	2.28491e-06
chr13	47863695	48051629	187935	*	0.136809	itga9	chr13-48051181-48052077	5.15197	1.28882e-07
chr10	11398111	11420801	22691	*	0.136808	cwc27	chr10-11420331-11421271	3.84427	6.04559e-05
chr15	28715555	28782701	67147	*	0.136808	polr1g	chr15-28715055-28716054	2.47241	0.00671028
chr3	62367144	62367307	164	*	0.136806	gprc5ba	chr3-62366709-62367579	4.80372	7.7872e-07
chr24	20708174	20727682	19509	*	0.136805	vipr1b	chr24-20727232-20728131	4.21079	1.27239e-05
chr10	31019607	31173462	153856	*	0.136805	pknox2	chr10-31172955-31173969	3.36031	0.000389271
chr14	47779846	48012580	232735	*	0.136804	RAPGEF2	chr14-48012079-48013081	4.0873	2.18215e-05
chr22	23318796	23546926	228131	*	0.136803	aspm	chr22-23318338-23319254	2.76924	0.00280935
chr23	27041111	27045112	4002	*	0.136802	dtx3	chr23-27044797-27045427	4.63343	1.79828e-06
chr25	3897907	3975251	77345	*	0.136801	MYRF	chr25-3974739-3975762	7.55229	2.13829e-14
chr15	23947932	23956182	8251	*	0.136798	MYO18A	chr15-23955738-23956625	3.38792	0.00035213
chr22	19665617	19932534	266918	*	0.136798	celf5a	chr22-19932052-19933015	1.97128	0.0243458
chr6	39222598	39238067	15470	*	0.136797	B4GALNT1	chr6-39237582-39238552	9.77469	7.22986e-23
chr10	34426256	34666534	240279	*	0.136797	nbeaa	chr10-34666076-34666991	2.86894	0.00205923
chr6	58622831	58639557	16727	*	0.136796	sp7	chr6-58639015-58640098	9.52085	8.5883e-22
chr7	72577898	72579588	1691	*	0.136796	mrpl21	chr7-72579242-72579934	14.6937	3.53795e-49
chr6	44163727	44184245	20519	*	0.136793	gxylt2	chr6-44183781-44184708	5.87067	2.17018e-09
chr18	9996813	10037819	41007	*	0.136793	HGF	chr18-10037244-10038393	19.402	3.71126e-84
chr13	21600946	21619811	18866	*	0.136792	SH2D4B	chr13-21619429-21620192	16.4945	2.00788e-61
chr18	44913422	44921969	8548	*	0.136792	pex16	chr18-44921459-44922478	14.503	5.79865e-48
chr23	30767310	30788009	20700	*	0.13679	MYT1	chr23-30787571-30788447	4.95194	3.67383e-07
chr11	28166165	28245428	79264	*	0.13679	ephb2b	chr11-28244925-28245930	1.83722	0.0330884
chr22	19665617	19776036	110420	*	0.13679	celf5a	chr22-19775550-19776522	2.09819	0.0179443
chr17	49220126	49257823	37698	*	0.136789	tfb1m	chr17-49257375-49258271	6.93856	1.98054e-12
chr3	36023268	36023499	232	*	0.136787	rab11fip4a	chr3-36023046-36023952	2.85205	0.00217193
chr13	10360444	10403566	43123	*	0.136787	CAMKMT	chr13-10403057-10404075	2.77305	0.00277667
chr14	36428441	36434269	5829	*	0.136787	aga	chr14-36433843-36434695	13.158	7.65651e-40
chr17	44697604	44714872	17269	*	0.136787	PGF	chr17-44714528-44715216	14.4399	1.4512e-47
chr12	31095592	31161564	65973	*	0.136784	vti1a	chr12-31095101-31096083	2.7505	0.00297525
chr20	26478197	26485378	7182	*	0.136783	mthfd1l	chr20-26484885-26485871	4.54784	2.71001e-06
chr8	39890186	39905088	14903	*	0.136782	cabp1a	chr8-39904706-39905470	9.14052	3.10772e-20
chr19	7179740	7209691	29952	*	0.13678	col11a2	chr19-7209219-7210162	14.0364	4.66606e-45
chr15	9010891	9234014	223124	*	0.13678	rtn2a	chr15-9233584-9234444	2.08345	0.018605
chr9	47436010	47549386	113377	*	0.136779	TNS1	chr9-47548832-47549939	5.58338	1.17942e-08
chr6	30491129	30588544	97416	*	0.136779	wwc3	chr6-30588092-30588995	2.23063	0.012853
chr14	24491818	24737130	245313	*	0.136779	slit3	chr14-24736296-24737963	3.40466	0.000331235
chr7	37742299	37750558	8260	*	0.136778	brd7	chr7-37750124-37750992	5.92868	1.52688e-09
chr25	8755990	8786296	30307	*	0.136775	furinb	chr25-8785857-8786734	4.03561	2.72298e-05
chr6	10094061	10116417	22357	*	0.136774	ATP7B	chr6-10116014-10116819	11.7711	2.75073e-32
chr15	37562582	37583068	20487	*	0.136772	proser3	chr15-37582743-37583393	17.1625	2.53269e-66
chr14	52418247	52422540	4294	*	0.136772	rest	chr14-52422190-52422889	5.84985	2.4601e-09
chr4	13810811	13823194	12384	*	0.136772	pdzrn4	chr4-13822736-13823651	7.45471	4.50318e-14
chr10	28587446	28729631	142186	*	0.136771	CBLB	chr10-28728976-28730286	3.75276	8.74487e-05
chr7	13582256	13591142	8887	*	0.136771	ankdd1a	chr7-13590672-13591612	11.8957	6.2323e-33
chr24	402493	426635	24143	*	0.13677	vstm2a	chr24-426132-427138	4.89497	4.91612e-07
chr19	20274264	20281085	6822	*	0.13677	oxnad1	chr19-20280784-20281386	17.2907	2.76458e-67
chr3	45401472	45521634	120163	*	0.136769	BAIAP3	chr3-45521019-45522249	11.9396	3.67798e-33
chr25	16356083	16369085	13003	*	0.136768	tead1a	chr25-16368606-16369564	1.64966	0.0495067
chr5	29296396	29351072	54677	*	0.136767	cacna1ba	chr5-29350646-29351498	5.90914	1.71947e-09
chr19	3929084	3999787	70704	*	0.136766	map7d1b	chr19-3999315-4000258	5.61311	9.9363e-09
chr13	5031197	5040721	9525	*	0.136766	abcg2c	chr13-5040285-5041156	5.01687	2.62606e-07
chr2	22363824	22377170	13347	*	0.136765	hs2st1a	chr2-22376712-22377628	4.51349	3.18853e-06
chr13	47750933	47770575	19643	*	0.136764	FBLN7	chr13-47770161-47770989	11.0336	1.31595e-28
chr13	18801094	18913495	112402	*	0.136764	lzts2a	chr13-18912973-18914017	4.03036	2.78452e-05
chr18	7456597	7466622	10026	*	0.136764	terb1	chr18-7466201-7467043	10.466	6.18706e-26
chr20	50650143	50656096	5954	*	0.136764	FUT8	chr20-50655642-50656549	6.21556	2.55716e-10
chr6	53050166	53067114	16949	*	0.136763	gnai2b	chr6-53066625-53067602	4.82546	6.9841e-07
chr16	9726038	9742524	16487	*	0.136762	pip5k1ab	chr16-9742057-9742991	8.46281	1.30502e-17
chr23	495514	518088	22575	*	0.136762	col9a3	chr23-517756-518419	10.0397	5.09971e-24
chr6	15036828	15062143	25316	*	0.136762	tgfbrap1	chr6-15061664-15062621	9.72004	1.23842e-22
chr23	44471329	44472414	1086	*	0.136758	actl6b	chr23-44470837-44471821	12.5679	1.58472e-36
chr6	35675784	35737237	61454	*	0.136758	brinp3a.1	chr6-35736801-35737673	6.31986	1.30896e-10
chr8	1946971	1946994	24	*	0.136754	SLC25A1	chr8-1946565-1947377	14.9728	5.532e-51
chr8	8362441	8423622	61182	*	0.136754	CDK16	chr8-8423133-8424110	6.05047	7.22135e-10
chr9	2343096	2366984	23889	*	0.13675	ATF2	chr9-2366567-2367401	5.31676	5.28149e-08
chr9	5271524	5308805	37282	*	0.136748	ACVR1C	chr9-5308551-5309058	4.41094	5.14606e-06
chr8	17395929	17445172	49244	*	0.136747	skia	chr8-17444681-17445663	4.57466	2.38497e-06
chr13	38302665	38475928	173264	*	0.136746	ADGRB3	chr13-38475471-38476384	2.59377	0.00474654
chr18	35393002	35742838	349837	*	0.136746	rasgrp4	chr18-35392548-35393455	4.2546	1.04712e-05
chr18	36105930	36112082	6153	*	0.136739	b3gat1a	chr18-36111661-36112503	14.1409	1.06321e-45
chr7	32021669	32057333	35665	*	0.136734	mettl15	chr7-32056856-32057809	4.75154	1.00937e-06
chr8	32389838	32403031	13194	*	0.136734	mthfd2l	chr8-32402580-32403482	6.81001	4.87951e-12
chr17	36687094	36776955	89862	*	0.13673	myo6b	chr17-36776471-36777438	4.82835	6.8833e-07
chr3	18038972	18234233	195262	*	0.136729	hsd17b1	chr3-18233755-18234711	2.48429	0.00649053
chr13	7171066	7197742	26677	*	0.136728	ninl	chr13-7197293-7198190	4.40965	5.17685e-06
chr23	2050359	2085156	34798	*	0.136726	ndnf	chr23-2084717-2085594	7.88707	1.5468e-15
chr10	21677058	21816353	139296	*	0.136725	pcdh1gb2	chr10-21815905-21816801	5.00682	2.76688e-07
chr15	25321572	25323019	1448	*	0.136724	cluha	chr15-25322524-25323513	3.85207	5.85625e-05
chr10	43037064	43040131	3068	*	0.136723	atg10	chr10-43039616-43040645	8.39676	2.29491e-17
chr8	12989372	13016555	27184	*	0.136723	dennd2da	chr8-13016133-13016977	12.4305	8.92258e-36
chr15	45591669	45608427	16759	*	0.136723	atg16l1	chr15-45607942-45608912	9.69915	1.52009e-22
chr15	28822736	28834046	11311	*	0.136722	GPR4	chr15-28833575-28834516	7.35822	9.31878e-14
chr1	9004719	9029244	24526	*	0.13672	prkcba	chr1-9028771-9029716	5.15098	1.29565e-07
chr18	23187419	23200041	12623	*	0.136717	mef2aa	chr18-23199574-23200507	4.68096	1.42768e-06
chr24	40586425	40905100	318676	*	0.136717	scn5lab	chr24-40585964-40586886	3.5325	0.000205822
chr22	23359369	23450617	91249	*	0.136717	DENND1B	chr22-23450122-23451111	2.81188	0.00246262
chr2	37684922	37688444	3523	*	0.136715	MYO9B	chr2-37688007-37688880	6.63421	1.63121e-11
chr21	21894067	22034494	140428	*	0.136715	gria4b	chr21-22034054-22034933	3.03987	0.00118342
chr4	4626794	4635933	9140	*	0.136714	DGKI	chr4-4635438-4636427	3.69779	0.000108744
chr2	42382472	42400703	18232	*	0.136714	slco5a1a	chr2-42400320-42401085	8.33836	3.76633e-17
chr9	36314867	36403774	88908	*	0.136713	LRP1B	chr9-36403339-36404208	3.60659	0.000155123
chr24	39025424	39027481	2058	*	0.136711	CAPN15	chr24-39024970-39025878	5.67421	6.96656e-09
chr14	30557361	30600454	43094	*	0.13671	mrpl11	chr14-30599972-30600935	8.42638	1.78268e-17
chr16	14588141	14657556	69416	*	0.13671	deptor	chr16-14657042-14658069	5.37808	3.76421e-08
chr2	37975026	37977021	1996	*	0.136709	apold1a	chr2-37976559-37977483	12.4271	9.31484e-36
chr1	2301958	2419107	117150	*	0.136708	FARP1	chr1-2418624-2419590	6.76804	6.52712e-12
chr23	35803380	35847200	43821	*	0.136708	rarga	chr23-35802872-35803887	2.65029	0.00402118
chr4	1146346	1265797	119452	*	0.136708	chrm2a	chr4-1265365-1266229	6.57696	2.40089e-11
chr17	28100486	28102487	2002	*	0.136707	tmem30b	chr17-28100091-28100880	14.5015	5.93028e-48
chr25	26921480	27179582	258103	*	0.136707	grm8b	chr25-27179156-27180007	4.13187	1.79914e-05
chr12	2574933	2665081	90149	*	0.136706	rbp3	chr12-2574441-2575425	2.86015	0.0021172
chr15	28482862	28747369	264508	*	0.136705	ankrd13b	chr15-28746855-28747882	4.34281	7.03348e-06
chr13	3354895	3377267	22373	*	0.136702	prkn	chr13-3376788-3377745	4.45647	4.16606e-06
chr9	52838336	52856648	18313	*	0.136698	trpm2	chr9-52856198-52857097	4.11408	1.94366e-05
chr20	43120132	43259268	139137	*	0.136697	AFDN	chr20-43258865-43259671	2.86377	0.00209318
chr19	950394	952794	2401	*	0.136697	slc44a4	chr19-952411-953176	15.789	1.85332e-56
chr16	39643268	39797768	154501	*	0.136697	rbms3	chr16-39797327-39798209	2.94072	0.00163727
chr22	21549419	21552358	2940	*	0.136695	plpp2b	chr22-21552155-21552560	19.4612	1.17126e-84
chr25	35046361	35135676	89316	*	0.136694	zgc:173585	chr25-35045998-35046724	5.16729	1.18758e-07
chr22	28236737	28313758	77022	*	0.136692	senp7b	chr22-28313261-28314255	2.32924	0.00992309
chr3	37135516	37145057	9542	*	0.136692	mlx	chr3-37144647-37145466	13.2468	2.35362e-40
chr4	2752852	2791769	38918	*	0.136689	PDE3A	chr4-2791290-2792248	2.11839	0.0170708
chr9	15362300	15407049	44750	*	0.136688	fn1a	chr9-15406554-15407543	9.61514	3.45064e-22
chr9	11906770	11946833	40064	*	0.136688	znf804a	chr9-11946377-11947289	4.06189	2.43384e-05
chr12	22258962	22259664	703	*	0.136688	wnt3	chr12-22259433-22259895	5.13994	1.37415e-07
chr25	28340171	28482682	142512	*	0.136687	PTPRZ1.1	chr25-28482229-28483135	2.57115	0.00506804
chr21	28958471	29045604	87134	*	0.136683	ppp3ca	chr21-29045142-29046065	2.38043	0.00864618
chr7	38395197	38462774	67578	*	0.136682	cep89	chr7-38462314-38463233	6.41579	7.00476e-11
chr25	14870043	14953312	83270	*	0.136681	dnajc24	chr25-14952839-14953785	4.71844	1.18832e-06
chr12	27704015	27913100	209086	*	0.13668	CACNA1G	chr12-27912650-27913550	2.81432	0.00244406
chr16	30002605	30143271	140667	*	0.136674	sema6e	chr16-30142829-30143713	3.95942	3.75668e-05
chr4	8849816	8886637	36822	*	0.136673	MPPED1	chr4-8886087-8887187	6.98729	1.40121e-12
chr16	12517535	12531966	14432	*	0.136672	rasip1	chr16-12531479-12532452	13.2864	1.38717e-40
chr23	9508538	9548079	39542	*	0.136671	osbpl2b	chr23-9547632-9548526	9.10375	4.36335e-20
chr6	2619893	2623337	3445	*	0.136671	hyi	chr6-2622909-2623765	15.3655	1.39446e-53
chr21	20339135	20383837	44703	*	0.13667	hspb9l	chr21-20338667-20339603	4.74529	1.04104e-06
chr22	20406410	20417546	11137	*	0.13667	pias4a	chr22-20417116-20417975	6.69804	1.05615e-11
chr11	25619892	25621450	1559	*	0.136669	comtb	chr11-25621056-25621843	12.2626	7.18665e-35
chr2	25657958	25683673	25716	*	0.136668	tnika	chr2-25683215-25684131	4.29457	8.75165e-06
chr7	40536928	40541662	4735	*	0.136664	dnajb6b	chr7-40541182-40542142	8.53359	7.09398e-18
chr15	42285643	42346272	60630	*	0.136664	scaf4b	chr15-42345821-42346722	3.92205	4.39002e-05
chr1	6817292	6878034	60743	*	0.136664	erbb4a	chr1-6877696-6878371	11.9869	2.08214e-33
chr20	28869969	28880793	10825	*	0.136663	srsf5b	chr20-28880268-28881317	11.047	1.13335e-28
chr14	36255242	36348549	93308	*	0.136661	gpm6aa	chr14-36254773-36255711	1.87896	0.0301248
chr21	44857293	44923935	66643	*	0.13666	fstl4	chr21-44923466-44924404	1.64522	0.0499618
chr7	23292133	23405939	113807	*	0.13666	htr2cl1	chr7-23405386-23406492	6.10645	5.09361e-10
chr5	40052930	40131239	78310	*	0.136659	WDFY3	chr5-40130696-40131782	5.48611	2.0544e-08
chr11	1148701	1492846	344146	*	0.136659	atp2b2	chr11-1492379-1493312	2.55762	0.00526955
chr21	25795875	25799994	4120	*	0.136656	mettl27	chr21-25799748-25800240	17.8785	8.67521e-72
chr4	19946294	19969870	23577	*	0.136656	drd4-rs	chr4-19969360-19970380	9.2648	9.7719e-21
chr7	45828129	45844718	16590	*	0.136655	shcbp1	chr7-45844262-45845173	5.95894	1.26939e-09
chr12	35345830	35397479	51650	*	0.136654	camk2g1	chr12-35397031-35397927	2.36399	0.00903969
chr11	27133560	27143142	9583	*	0.136654	hdac11	chr11-27142587-27143697	12.1228	3.99893e-34
chr7	31902333	31917641	15309	*	0.136652	lin7c	chr7-31917217-31918064	4.49662	3.45208e-06
chr25	14165447	14280536	115090	*	0.136652	shank2b	chr25-14280067-14281004	2.58375	0.00488661
chr4	9724192	9740710	16519	*	0.136651	mical3b	chr4-9740265-9741155	3.05311	0.0011324
chr11	44337157	44344547	7391	*	0.13665	LOXL4.1	chr11-44344080-44345014	11.2222	1.58718e-29
chr16	32238020	32252729	14710	*	0.13665	klhl32	chr16-32252205-32253252	5.7624	4.14619e-09
chr21	22738939	22759901	20963	*	0.13665	arhgap42a	chr21-22759391-22760411	6.09477	5.47966e-10
chr12	31787489	31789379	1891	*	0.136647	nat9	chr12-31787156-31787822	18.9775	1.30966e-80
chr12	42436328	42477450	41123	*	0.136645	ebf3a	chr12-42477035-42477864	3.23558	0.000606983
chr5	66043820	66097970	54151	*	0.136644	jak2b	chr5-66097495-66098444	6.43577	6.14264e-11
chr13	52060905	52082648	21744	*	0.136643	tmem254	chr13-52060461-52061349	4.05295	2.52879e-05
chr5	20170960	20185956	14997	*	0.136642	dao.2	chr5-20185390-20186521	14.3425	5.93646e-47
chr15	19293744	19315933	22190	*	0.136642	JAM3	chr15-19315431-19316435	5.2643	7.03631e-08
chr12	21799130	21912023	112894	*	0.136641	THRA	chr12-21911564-21912482	2.52606	0.00576747
chr2	37227011	37236471	9461	*	0.136641	samd7	chr2-37236005-37236937	2.00458	0.0225037
chr15	41815703	41828377	12675	*	0.13664	pxylp1	chr15-41827898-41828855	6.15685	3.71019e-10
chr22	25086567	25106384	19818	*	0.13664	rrbp1b	chr22-25105918-25106850	15.5658	6.21191e-55
chr8	31119548	31142377	22830	*	0.136638	syn1	chr8-31141855-31142898	4.74213	1.05739e-06
chr23	6232895	6235664	2770	*	0.136636	SYT2.1	chr23-6235185-6236143	2.31852	0.0102105
chr19	19549062	19595675	46614	*	0.136635	tax1bp1a	chr19-19595132-19596217	7.16355	3.93063e-13
chr18	21408794	21429792	20999	*	0.136633	necab2	chr18-21429374-21430210	4.17196	1.50997e-05
chr18	28564640	28658779	94140	*	0.136631	spon1a	chr18-28658233-28659325	5.3998	3.3358e-08
chr1	658405	665120	6716	*	0.13663	cyyr1	chr1-664672-665568	3.50124	0.000231547
chr25	5035343	5053207	17865	*	0.136629	parvb	chr25-5052757-5053656	5.75676	4.28707e-09
chr5	65613292	65624308	11017	*	0.136629	camsap1b	chr5-65623885-65624730	5.92561	1.55571e-09
chr7	29628398	29670916	42519	*	0.136628	VPS13C	chr7-29670422-29671410	8.94618	1.8399e-19
chr5	31036911	31073924	37014	*	0.136624	ZZEF1	chr5-31073471-31074376	2.72971	0.00316948
chr17	22587356	22671675	84320	*	0.136623	BIRC6	chr17-22670932-22672418	5.93902	1.43365e-09
chr2	48203278	48252291	49014	*	0.136622	gigyf2	chr2-48251800-48252782	6.95079	1.81624e-12
chr3	40234337	40235288	952	*	0.136621	TOP3A	chr3-40233945-40234729	13.413	2.53753e-41
chr14	11762991	11820936	57946	*	0.136621	FRMPD3	chr14-11820466-11821405	5.18399	1.08595e-07
chr4	19396945	19521158	124214	*	0.136621	snd1	chr4-19520665-19521651	3.79309	7.43921e-05
chr21	13663656	13667103	3448	*	0.13662	clic3	chr21-13666664-13667541	6.61425	1.86722e-11
chr5	24756496	24780661	24166	*	0.136619	ap1b1	chr5-24780266-24781055	6.31192	1.37799e-10
chr5	71252856	71442136	189281	*	0.136617	brinp1	chr5-71441646-71442625	3.18139	0.000732844
chr18	20225961	20252409	26449	*	0.136616	tle3a	chr18-20251908-20252910	4.20378	1.31247e-05
chr5	28915389	28941283	25895	*	0.136616	niban2b	chr5-28940783-28941782	7.34635	1.01843e-13
chr19	27479563	27506831	27269	*	0.136614	atat1	chr19-27506441-27507221	11.8402	1.2095e-32
chr2	42871831	42880776	8946	*	0.136612	efr3a	chr2-42880334-42881218	5.89777	1.84224e-09
chr14	2123123	2330280	207158	*	0.136612	pcdh2ab10	chr14-2329747-2330813	5.25024	7.59504e-08
chr8	25120232	25145464	25233	*	0.136611	gnai3	chr8-25119788-25120675	3.72808	9.64739e-05
chr19	45991054	46002341	11288	*	0.136611	krit1	chr19-46001933-46002749	14.5513	2.86449e-48
chr20	33875256	34341524	466269	*	0.136611	rxrgb	chr20-34341092-34341955	3.71013	0.000103575
chr7	41160225	41207287	47063	*	0.136611	scrib	chr7-41206825-41207748	3.31151	0.000463974
chr25	29315924	29332984	17061	*	0.136611	nptna	chr25-29332538-29333429	6.00437	9.60359e-10
chr8	52314542	52323497	8956	*	0.13661	dbnlb	chr8-52323067-52323927	6.50107	3.98755e-11
chr4	18441988	18454027	12040	*	0.136608	ncaph2	chr4-18453666-18454387	7.25264	2.04355e-13
chr23	30061364	30397270	335907	*	0.136608	CAMTA1	chr23-30396810-30397729	3.04622	0.00115871
chr17	19831676	19866616	34941	*	0.136607	CHRM3	chr17-19866245-19866986	9.90351	2.00956e-23
chr6	42408696	42409082	387	*	0.136606	ip6k2a	chr6-42408251-42409140	3.84939	5.92066e-05
chr3	23334967	23569499	234533	*	0.136606	RAPGEFL1	chr3-23569085-23569912	2.02615	0.0213748
chr10	25982212	26042908	60697	*	0.136604	frem2a	chr10-26042474-26043342	5.02992	2.45346e-07
chr20	20186706	20196942	10237	*	0.1366	rhoj	chr20-20196444-20197439	6.54436	2.98755e-11
chr18	18861359	18863231	1873	*	0.1366	pllp	chr18-18862729-18863732	9.86651	2.90759e-23
chr17	37765711	37932433	166723	*	0.1366	plekhh1	chr17-37765256-37766166	2.62727	0.00430365
chr16	20934353	20973322	38970	*	0.136599	skap2	chr16-20972840-20973804	6.9863	1.41115e-12
chr21	11256425	11318276	61852	*	0.136599	rtknb	chr21-11317843-11318708	6.60393	2.00194e-11
chr25	13068019	13098046	30028	*	0.136597	smpd3	chr25-13097616-13098476	8.1151	2.42701e-16
chr11	28166165	28213706	47542	*	0.136596	ephb2b	chr11-28213256-28214155	3.54502	0.000196294
chr20	40371897	40453811	81915	*	0.136594	pkib	chr20-40453347-40454274	2.31945	0.0101854
chr9	6118362	6140586	22225	*	0.136593	tmtops2b	chr9-6140140-6141031	6.49811	4.06667e-11
chr2	44571200	44596729	25530	*	0.136593	klhl24a	chr2-44596315-44597143	8.86433	3.84825e-19
chr13	40284872	40311645	26774	*	0.136593	pyroxd2	chr13-40311192-40312098	4.55608	2.60584e-06
chr1	29281764	29336315	54552	*	0.136592	NALF1	chr1-29335885-29336744	11.0774	8.07582e-29
chr23	20563779	20579910	16132	*	0.136591	camkvl	chr23-20579434-20580385	4.06876	2.3632e-05
chr3	37196258	37203800	7543	*	0.13659	FMNL1	chr3-37203350-37204250	11.863	9.21395e-33
chr23	28954137	28992978	38842	*	0.136587	CASZ1	chr23-28992567-28993388	7.46294	4.23071e-14
chr9	45227028	45273708	46681	*	0.136586	ADARB1	chr9-45273212-45274204	2.76029	0.00288754
chr17	16423721	16456323	32603	*	0.136584	efcab11	chr17-16455866-16456780	3.64502	0.000133684
chr5	61961119	61976511	15393	*	0.136582	EHD2	chr5-61960673-61961565	5.05871	2.11048e-07
chr8	19283143	19295901	12759	*	0.136582	rgl1	chr8-19295363-19296438	5.0635	2.05809e-07
chr14	29807097	29876870	69774	*	0.13658	SORBS2	chr14-29876404-29877335	2.12435	0.0168206
chr9	21365043	21369671	4629	*	0.13658	ift88	chr9-21369240-21370102	8.86622	3.78355e-19
chr13	24918096	24942519	24424	*	0.13658	adka	chr13-24942105-24942932	1.95284	0.0254193
chr18	50523870	50529347	5478	*	0.136579	ubl7b	chr18-50529018-50529676	12.8809	2.88316e-38
chr20	10166297	10205376	39080	*	0.136579	kcnk10a	chr20-10205202-10205550	19.7424	4.66435e-87
chr13	22619684	23015465	395782	*	0.136578	mmrn2a	chr13-23015023-23015906	2.44353	0.00727219
chr7	18584110	19070464	486355	*	0.136578	kirrel1a	chr7-18583641-18584578	2.16875	0.0150508
chr14	34780886	34783147	2262	*	0.136577	SH3TC2	chr14-34782637-34783656	16.1399	6.68797e-59
chr8	37280532	37424348	143817	*	0.136576	slc12a5b	chr8-37423892-37424804	3.77927	7.86448e-05
chr20	33809434	33902185	92752	*	0.136576	atf6	chr20-33901701-33902669	3.52453	0.000212119
chr19	34751687	34813605	61919	*	0.136574	ctnnal1	chr19-34813119-34814090	3.88286	5.16169e-05
chr8	23743515	23781028	37514	*	0.136571	si:ch211-163l21.7	chr8-23743045-23743984	2.11818	0.0170799
chr22	26238532	26239424	893	*	0.13657	yju2b	chr22-26238071-26238992	7.68485	7.65907e-15
chr10	20653716	20658483	4768	*	0.136567	kcnip3b	chr10-20658055-20658911	11.8465	1.12176e-32
chr15	16122984	16138740	15757	*	0.136565	BLTP2	chr15-16138330-16139150	8.82566	5.44099e-19
chr8	23578607	23579974	1368	*	0.136564	slc38a5b	chr8-23578084-23579130	8.0564	3.92883e-16
chr7	17106160	17154585	48426	*	0.136563	prmt3	chr7-17154121-17155049	7.03022	1.03103e-12
chr18	15795566	15824252	28687	*	0.136562	nudt4a	chr18-15823710-15824793	8.204	1.16261e-16
chr5	61657010	61719998	62989	*	0.13656	ap2b1	chr5-61719490-61720505	8.48443	1.08385e-17
chr14	35013656	35108897	95242	*	0.13656	ebf1a	chr14-35108488-35109306	3.18695	0.000718911
chr5	315183	395887	80705	*	0.13656	HOOK3	chr5-395420-396354	3.8538	5.81484e-05
chr20	51131933	51141749	9817	*	0.13656	rbm25b	chr20-51141373-51142125	6.9437	1.90974e-12
chr9	45884031	46089240	205210	*	0.136559	hdac4	chr9-46088737-46089742	2.1734	0.014875
chr17	39834947	39836920	1974	*	0.136559	UBR1	chr17-39836483-39837356	5.26778	6.90404e-08
chr22	28803739	28843172	39434	*	0.136557	tp53bp2b	chr22-28842707-28843637	4.06268	2.42563e-05
chr5	57641554	57647572	6019	*	0.136556	cryabb	chr5-57647128-57648016	17.6077	1.07518e-69
chr13	218144	233482	15339	*	0.136556	cfap36	chr13-217637-218650	2.23246	0.0127921
chr6	28294113	28693075	398963	*	0.136556	lpp	chr6-28692143-28694006	3.33015	0.000433999
chr17	40999835	41034372	34538	*	0.136555	rbks	chr17-41033880-41034863	8.72775	1.299e-18
chr16	43000828	43001294	467	*	0.136551	nudt17	chr16-43000829-43001758	6.32336	1.27966e-10
chr7	53754653	53965368	210716	*	0.136551	neo1a	chr7-53964912-53965823	1.75562	0.0395769
chr23	29711569	29713160	1592	*	0.13655	ctnnbip1	chr23-29712660-29713660	5.3041	5.66145e-08
chr6	2951645	3059050	107406	*	0.136548	ptprfa	chr6-3058570-3059529	4.11747	1.91525e-05
chr25	33033633	33115433	81801	*	0.136546	TLN2	chr25-33114993-33115872	5.87027	2.17545e-09
chr10	15381972	15398228	16257	*	0.136545	sgtb	chr10-15397748-15398708	14.1166	1.50155e-45
chr21	45267589	45319412	51824	*	0.136543	tcf7	chr21-45318909-45319914	7.30703	1.3656e-13
chr22	23359369	23403222	43854	*	0.136541	DENND1B	chr22-23402720-23403723	2.90453	0.00183902
chr18	13792490	14096956	304467	*	0.136541	CDH13	chr18-14096450-14097462	3.67878	0.000117177
chr23	20180159	20210380	30222	*	0.13654	lamb2	chr23-20209965-20210795	8.9294	2.14156e-19
chr7	50641919	50730538	88620	*	0.136537	iqgap1	chr7-50730020-50731056	7.37294	8.34511e-14
chr5	25317061	25344929	27869	*	0.136536	trpm6	chr5-25344474-25345384	8.61668	3.44626e-18
chr21	20707076	20709158	2083	*	0.136536	GADD45G	chr21-20708730-20709586	7.34757	1.00919e-13
chr5	16428411	16466563	38153	*	0.136536	piwil2	chr5-16466110-16467015	12.7477	1.60495e-37
chr6	39923052	39979487	56436	*	0.136536	ITPR1	chr6-39978958-39980015	9.60354	3.86236e-22
chr14	35691889	35722745	30857	*	0.136535	glrbb	chr14-35722421-35723069	13.9486	1.60478e-44
chr9	219124	221236	2113	*	0.136535	map3k12	chr9-220839-221632	8.1003	2.74121e-16
chr3	20404912	20443959	39048	*	0.136535	NXPH3	chr3-20443510-20444408	6.7097	9.75118e-12
chr1	47585700	47638250	52551	*	0.136533	sh3pxd2aa	chr1-47637766-47638734	4.93979	3.91033e-07
chr2	24963861	24981436	17576	*	0.136533	NCK1	chr2-24980997-24981875	5.82838	2.79843e-09
chr10	44581378	44588770	7393	*	0.136533	SEZ6L	chr10-44588311-44589228	7.7112	6.23195e-15
chr11	2855430	2867246	11817	*	0.136532	KIF21B	chr11-2866768-2867723	3.63793	0.000137419
chr24	16851213	16896578	45366	*	0.136532	MTRR	chr24-16896107-16897048	7.00499	1.23506e-12
chr4	3040480	3478049	437570	*	0.136532	grm8a	chr4-3040030-3040930	4.04653	2.59918e-05
chr9	29122039	29266574	144536	*	0.136531	pth2ra	chr9-29266135-29267012	5.13778	1.38998e-07
chr11	15931188	15951786	20599	*	0.136531	draxina	chr11-15951293-15952278	4.49605	3.46143e-06
chr5	24816248	24863603	47356	*	0.136531	GAS2L1	chr5-24863124-24864081	3.94017	4.07121e-05
chr13	7171066	7196150	25085	*	0.13653	ninl	chr13-7195688-7196612	4.63628	1.77371e-06
chr9	4793687	5271524	477838	*	0.136529	ACVR1C	chr9-4793039-4794335	2.27376	0.0114902
chr11	3005536	3007211	1676	*	0.136527	cpne5b	chr11-3006823-3007599	5.1459	1.33124e-07
chr13	9559461	9565058	5598	*	0.136525	wdr32	chr13-9564726-9565390	18.3243	2.64842e-75
chr3	29714775	29795414	80640	*	0.136523	cacng2a	chr3-29794963-29795864	1.83616	0.0331671
chr10	17592273	17640883	48611	*	0.136522	KCNN2	chr10-17640419-17641347	5.27352	6.69173e-08
chr7	71517094	71522626	5533	*	0.136521	ACER2	chr7-71522182-71523070	6.27347	1.7654e-10
chr18	5086318	5103860	17543	*	0.136521	pdcd10a	chr18-5103436-5104284	6.96866	1.59985e-12
chr7	46019780	46022708	2929	*	0.136517	ccne1	chr7-46022254-46023162	5.16493	1.20262e-07
chr5	24756496	24823637	67142	*	0.136517	ap1b1	chr5-24823093-24824181	4.8024	7.83865e-07
chr25	15933411	16007743	74333	*	0.136517	ppfibp2b	chr25-16007280-16008205	3.88019	5.21865e-05
chr9	10152820	10448698	295879	*	0.136517	THSD7B	chr9-10448234-10449162	2.56472	0.00516294
chr2	42419841	42488716	68876	*	0.136517	ESYT2.1	chr2-42488274-42489157	4.09063	2.15101e-05
chr3	53116172	53171658	55487	*	0.136516	brd4	chr3-53171193-53172122	2.23847	0.0125951
chr5	32924669	32927571	2903	*	0.136515	lmo4a	chr5-32927112-32928030	4.06301	2.42225e-05
chr7	22330466	22427191	96726	*	0.136514	fgf11a	chr7-22426682-22427699	5.22064	8.91532e-08
chr19	46421349	46558581	137233	*	0.136511	ext1b	chr19-46558124-46559038	3.13251	0.000866582
chr1	37194376	37195465	1090	*	0.136509	dclk2a	chr1-37193946-37194805	2.57016	0.00508251
chr9	7456076	7479018	22943	*	0.136508	TMEM198	chr9-7478556-7479479	2.43632	0.00741874
chr16	5196226	5219322	23097	*	0.136507	si:ch211-151o1.4	chr16-5218875-5219768	8.39906	2.25034e-17
chr16	38556836	38557603	768	*	0.136507	eif3ea	chr16-38557203-38558003	6.35577	1.03691e-10
chr1	53266504	53273513	7010	*	0.136506	znf330	chr1-53273070-53273956	7.40437	6.58889e-14
chr24	26659010	26664017	5008	*	0.136504	PLD1	chr24-26663559-26664475	6.68928	1.12134e-11
chr3	26267725	26277710	9986	*	0.136504	ADAP2	chr3-26277265-26278154	12.2925	4.96844e-35
chr8	28350921	28509297	158377	*	0.136499	KLHL12	chr8-28508837-28509756	2.64472	0.00408798
chr7	43759783	43760149	367	*	0.136497	cdh11	chr7-43759328-43760237	2.45853	0.0069754
chr3	35632773	35795020	162248	*	0.136497	CASKIN1	chr3-35794668-35795372	4.43373	4.63076e-06
chr19	40069524	40071491	1968	*	0.136497	zmym4.1	chr19-40071034-40071947	5.49907	1.90902e-08
chr21	18021087	18206318	185232	*	0.136496	VAV2	chr21-18205190-18207446	2.86167	0.00210711
chr8	38649989	38808879	158891	*	0.136495	pcsk5b	chr8-38808434-38809324	6.14247	4.06246e-10
chr21	42930558	42957085	26528	*	0.136495	STK32B	chr21-42956627-42957542	9.79578	5.86941e-23
chr2	33476766	33581756	104991	*	0.136494	b4galt2	chr2-33581267-33582244	4.51971	3.09622e-06
chr16	15052513	15088590	36078	*	0.136493	mrpl13	chr16-15088179-15089001	10.5664	2.1331e-26
chr1	52929185	53104949	175765	*	0.136491	INPP4B	chr1-53104494-53105404	3.17961	0.000737373
chr23	21459263	21828298	369036	*	0.136491	her4.3	chr23-21827833-21828762	2.05494	0.0199424
chr3	51563695	51603790	40096	*	0.136486	ttyh2l	chr3-51603315-51604265	3.78155	7.7928e-05
chr10	3875716	3897892	22177	*	0.136486	TTC28	chr10-3897367-3898417	5.91009	1.70964e-09
chr6	21809633	21819329	9697	*	0.136484	SETD5	chr6-21818984-21819674	17.5067	6.3703e-69
chr13	46520804	46606847	86044	*	0.13648	ATE1	chr13-46606370-46607323	8.26164	7.18404e-17
chr3	27071749	27149852	78104	*	0.136479	GRIN2A	chr3-27149615-27150089	3.5509	0.000191955
chr10	25312337	25325829	13493	*	0.136479	tmem135	chr10-25325249-25326408	7.78771	3.4117e-15
chr12	11388724	11409939	21216	*	0.136478	htra1b	chr12-11409524-11410353	2.87344	0.00203013
chr7	20058857	20113759	54903	*	0.136477	acap1	chr7-20113245-20114272	2.48259	0.00652151
chr23	711075	752925	41851	*	0.136477	mitfb	chr23-752464-753386	6.11386	4.86246e-10
chr17	51517750	51564698	46949	*	0.136477	PXDN	chr17-51564190-51565206	4.60962	2.01705e-06
chr14	32183978	32244784	60807	*	0.136476	fgf13a	chr14-32244322-32245245	3.39828	0.00033906
chr23	5906969	6232895	325927	*	0.136476	SYT2.1	chr23-5906522-5907415	2.54681	0.00543567
chr4	10365857	10457708	91852	*	0.136474	kcnd2	chr4-10457243-10458173	4.00588	3.08939e-05
chr22	13458735	13495040	36306	*	0.136473	CNTNAP5.1	chr22-13494589-13495491	6.3913	8.2243e-11
chr1	43909933	43915605	5673	*	0.136473	scpp5	chr1-43915153-43916057	14.3237	7.77586e-47
chr13	22421151	22422757	1607	*	0.136471	opn4a	chr13-22422322-22423191	10.4887	4.86584e-26
chr2	40901997	41121837	219841	*	0.13647	hs6st1a	chr2-41121352-41122321	2.53399	0.00563857
chr7	55005229	55035474	30246	*	0.136469	tpcn2	chr7-55035053-55035894	11.6534	1.10238e-31
chr4	14660769	14707616	46848	*	0.136465	abcc9	chr4-14707090-14708141	12.4888	4.29747e-36
chr15	22448456	22483859	35404	*	0.136463	ARHGEF12	chr15-22483375-22484343	3.2731	0.000531865
chr14	1887677	1915672	27996	*	0.136463	pcdh2g28	chr14-1915215-1916128	5.04473	2.27081e-07
chr13	28580374	28682614	102241	*	0.136462	pcgf6	chr13-28579927-28580821	2.04454	0.0204499
chr14	2661646	2921164	259519	*	0.136462	SPOCK1	chr14-2920699-2921629	3.498	0.000234383
chr9	55154414	55188962	34549	*	0.136461	ANOS1	chr9-55188538-55189385	6.77666	6.14923e-12
chr14	31090151	31145976	55826	*	0.136461	gpc4	chr14-31145526-31146425	2.51869	0.00588955
chr11	38280454	38293683	13230	*	0.136461	CDK18	chr11-38293225-38294141	3.00023	0.00134887
chr24	13174652	13251480	76829	*	0.13646	rdh10a	chr24-13174173-13175131	1.71154	0.0434909
chr6	59176470	59191300	14831	*	0.136459	shmt2	chr6-59190785-59191815	7.31104	1.32537e-13
chr21	11445999	11468642	22644	*	0.136458	grin1a	chr21-11445470-11446527	4.77112	9.16006e-07
chr24	1162325	1191931	29607	*	0.136458	nrp1a	chr24-1191539-1192323	4.04463	2.62026e-05
chr16	21547583	21570330	22748	*	0.136456	DDR1	chr16-21569852-21570807	5.52426	1.65435e-08
chr17	44030692	44044481	13790	*	0.136455	peli2	chr17-44044033-44044929	2.00971	0.022231
chr5	51248784	51443077	194294	*	0.136455	msh3	chr5-51442644-51443509	3.3791	0.000363617
chr11	40431629	40434431	2803	*	0.136455	tnfrsf1b	chr11-40434220-40434641	8.11061	2.51835e-16
chr22	16482631	16484453	1823	*	0.136452	stx6	chr22-16484014-16484891	10.8333	1.19637e-27
chr17	24936059	25089220	153162	*	0.136452	DLGAP2.1	chr17-25088740-25089700	4.0939	2.12086e-05
chr4	16649542	16653879	4338	*	0.136451	dennd5b	chr4-16653425-16654332	9.39578	2.8397e-21
chr5	29949568	30427198	477631	*	0.136451	PHLDB1	chr5-29949081-29950054	2.33777	0.00969952
chr4	25299880	25300910	1031	*	0.136449	SFMBT2	chr4-25299408-25300351	3.53793	0.000201637
chr17	51517750	51530169	12420	*	0.136447	PXDN	chr17-51529745-51530593	6.33352	1.19813e-10
chr8	46939391	47078972	139582	*	0.136447	espn	chr8-47078532-47079412	2.99659	0.00136511
chr14	1719367	1762431	43065	*	0.136447	TRPC7	chr14-1761906-1762956	7.22999	2.41508e-13
chr21	42226113	42632636	406524	*	0.136447	GABRB2	chr21-42632151-42633120	3.44859	0.000281762
chr5	39099172	39104821	5650	*	0.136446	bmp2k	chr5-39104362-39105280	4.55111	2.66813e-06
chr21	20488662	20571935	83274	*	0.136445	EFNA5	chr21-20571499-20572370	1.85344	0.0319097
chr1	23919418	24092496	173079	*	0.136444	LRBA	chr1-24092042-24092950	2.12057	0.0169791
chr11	35364445	35382324	17880	*	0.136441	camkvb	chr11-35381867-35382780	7.65361	9.77086e-15
chr5	40272848	40273792	945	*	0.136441	snx18a	chr5-40273430-40274154	10.5996	1.49651e-26
chr25	7241084	7259590	18507	*	0.13644	hmg20a	chr25-7259119-7260061	6.95054	1.81945e-12
chr7	66634167	66641965	7799	*	0.136439	eif4g2a	chr7-66641546-66642383	5.75539	4.32218e-09
chr3	22892234	23092762	200529	*	0.136438	gngt2a	chr3-22891751-22892717	2.43699	0.00740504
chr10	22381802	22453380	71579	*	0.136438	nlgn2b	chr10-22452879-22453881	3.07765	0.00104321
chr7	56889879	56961155	71277	*	0.136436	myo9aa	chr7-56960690-56961620	2.61806	0.00442156
chr4	19768679	19841764	73086	*	0.136436	cacna2d1a	chr4-19841288-19842239	5.18729	1.06689e-07
chr2	56508451	56618437	109987	*	0.136435	PIP5K1C	chr2-56618104-56618769	4.97214	3.31089e-07
chr11	34633392	34643915	10524	*	0.136435	DNAH1	chr11-34643395-34644435	10.3716	1.67029e-25
chr25	314608	332621	18014	*	0.136434	prickle1a	chr25-332175-333066	11.9675	2.62816e-33
chr22	23105059	23374899	269841	*	0.136432	nek7	chr22-23374264-23375533	3.1317	0.000868996
chr1	35473219	35490151	16933	*	0.136432	USP38	chr1-35489584-35490717	14.3457	5.66619e-47
chr19	32505747	32515470	9724	*	0.136431	zbtb8b	chr19-32515050-32515890	9.68939	1.67264e-22
chr24	5237709	5287242	49534	*	0.136431	plod2	chr24-5286796-5287688	5.57164	1.2618e-08
chr23	6226001	6232895	6895	*	0.136431	SYT2.1	chr23-6225548-6226454	2.65418	0.00397513
chr7	34823533	34919181	95649	*	0.136426	NFATC3	chr7-34918682-34919680	2.34781	0.00944214
chr4	646154	655746	9593	*	0.136425	xpot	chr4-655343-656149	8.14649	1.87323e-16
chr5	24571750	24653464	81715	*	0.136422	osbp2b	chr5-24652976-24653952	3.54616	0.000195446
chr18	37015185	37194730	179546	*	0.136421	SIPA1L3	chr18-37194260-37195200	4.19475	1.36585e-05
chr24	30835929	30855433	19505	*	0.13642	ptbp2a	chr24-30854973-30855893	9.18614	2.03594e-20
chr7	26494583	26728240	233658	*	0.136416	sox19b	chr7-26727806-26728673	3.2618	0.000553545
chr8	38026683	38051673	24991	*	0.136415	adgra2	chr8-38051181-38052164	5.03347	2.40845e-07
chr20	29231556	29235493	3938	*	0.136412	aven	chr20-29234999-29235987	10.4612	6.50836e-26
chr23	3949548	3975868	26321	*	0.136412	slc9a8	chr23-3975487-3976248	10.4485	7.44182e-26
chr22	33528496	33535575	7080	*	0.136412	GRM7	chr22-33528009-33528983	3.16244	0.000782259
chr5	30802798	30860147	57350	*	0.136412	spns2	chr5-30859712-30860581	4.3162	7.93677e-06
chr24	20968308	21002247	33940	*	0.136409	drd3	chr24-21001760-21002734	12.4915	4.15298e-36
chr9	22309838	22318514	8677	*	0.136408	crygm2d10	chr9-22318261-22318766	15.47	2.76743e-54
chr16	45739193	45760264	21072	*	0.136407	PAQR6	chr16-45759853-45760675	10.4842	5.10525e-26
chr5	3891485	3906808	15324	*	0.136407	rpain	chr5-3906497-3907118	18.347	1.74463e-75
chr22	17509422	17515715	6294	*	0.136402	marchf2	chr22-17515254-17516176	4.77104	9.16394e-07
chr14	30986754	31020984	34231	*	0.136402	mbnl3	chr14-31020509-31021459	4.59948	2.11775e-06
chr23	14265122	14301142	36021	*	0.1364	nkain4	chr23-14300671-14301613	3.47986	0.000250843
chr12	23812530	23883292	70763	*	0.1364	svila	chr12-23882870-23883713	4.03607	2.71767e-05
chr11	36048579	36101439	52861	*	0.1364	gpx1a	chr11-36101084-36101793	10.4751	5.62192e-26
chr5	7279104	7302582	23479	*	0.1364	UNC5C	chr5-7302095-7303068	5.69338	6.22749e-09
chr3	29082267	29125255	42989	*	0.1364	CACNA1I	chr3-29124776-29125734	2.6031	0.00461924
chr13	8452354	8473818	21465	*	0.136399	PRKCE	chr13-8473361-8474274	4.2411	1.11214e-05
chr15	28822736	28852050	29315	*	0.136397	GPR4	chr15-28851685-28852414	15.1379	4.55252e-52
chr6	51020918	51074501	53584	*	0.136397	PTPRT	chr6-51074047-51074955	2.96087	0.00153388
chr20	22435180	22471005	35826	*	0.136396	pdgfra	chr20-22470554-22471456	10.5191	3.52723e-26
chr20	54685143	54744247	59105	*	0.136393	pak5	chr20-54743807-54744687	5.38002	3.72388e-08
chr2	35240485	35415215	174731	*	0.136393	tnr	chr2-35414482-35415947	4.38627	5.76561e-06
chr10	33626344	33646643	20300	*	0.136392	b3glctb	chr10-33646201-33647084	7.15167	4.28657e-13
chr16	54568513	54581044	12532	*	0.136392	dennd4b	chr16-54580541-54581546	11.0391	1.2379e-28
chr20	39691793	39721412	29620	*	0.136391	tpd52l1	chr20-39720954-39721870	2.70758	0.00338879
chr1	32051581	32061338	9758	*	0.13639	STS	chr1-32060862-32061814	10.2849	4.12112e-25
chr14	37545341	37777920	232580	*	0.13639	PCDH1	chr14-37777405-37778435	5.05401	2.1631e-07
chr20	48097252	48107180	9929	*	0.136389	efhc1	chr20-48106633-48107726	14.9755	5.3118e-51
chr13	49867268	49894476	27209	*	0.136389	LYST	chr13-49894049-49894902	5.63881	8.5617e-09
chr4	19396945	19464060	67116	*	0.136387	snd1	chr4-19463429-19464691	4.65606	1.61157e-06
chr5	30131275	30141031	9757	*	0.136383	zbtb44	chr5-30140605-30141456	8.71936	1.39891e-18
chr10	1597270	1619325	22056	*	0.136383	nup155	chr10-1618864-1619786	7.4093	6.34838e-14
chr13	29770837	29799889	29053	*	0.136382	pax2a	chr13-29799441-29800336	2.8299	0.00232812
chr3	6423274	6431154	7881	*	0.136381	sumo2b	chr3-6430752-6431556	7.14895	4.37209e-13
chr12	9949941	10009157	59217	*	0.136379	ngfrb	chr12-10008751-10009562	7.71221	6.18289e-15
chr5	32546278	32791245	244968	*	0.136378	ier5l	chr5-32545794-32546761	3.4844	0.000246625
chr15	39934295	39941709	7415	*	0.136377	MSH5	chr15-39941257-39942160	11.4904	7.37324e-31
chr2	58887599	58889381	1783	*	0.136376	MAU2	chr2-58888991-58889771	5.14811	1.31562e-07
chr4	6833583	6865842	32260	*	0.136373	dock4b	chr4-6865366-6866318	3.50407	0.000229105
chr5	62781626	63171907	390282	*	0.136372	adora2b	chr5-63171465-63172349	2.24579	0.0123586
chr20	48097252	48097947	696	*	0.136371	efhc1	chr20-48097549-48098344	9.56778	5.4611e-22
chr24	39778648	39828398	49751	*	0.136371	SLC12A7	chr24-39827964-39828832	2.84617	0.00221242
chr8	6651253	6755602	104350	*	0.136369	dock5	chr8-6755142-6756061	6.11319	4.8831e-10
chr9	46745348	46780989	35642	*	0.136369	igfbp2b	chr9-46780595-46781382	8.55593	5.84618e-18
chr12	24060894	24067821	6928	*	0.136369	asb3	chr12-24067380-24068261	5.55672	1.37447e-08
chr8	25973151	25973913	763	*	0.136368	si:dkey-72l14.3	chr8-25973479-25974346	4.4876	3.60147e-06
chr12	7994701	8003872	9172	*	0.136367	RHOBTB1	chr12-7994179-7995223	5.95106	1.33207e-09
chr2	38554260	38580116	25857	*	0.136365	CDH24	chr2-38579658-38580574	5.01398	2.66583e-07
chr7	18878973	18955884	76912	*	0.136365	focad	chr7-18955454-18956313	5.49232	1.98348e-08
chr9	40948569	41015192	66624	*	0.136364	pms1	chr9-41014736-41015648	4.21919	1.2259e-05
chr13	29238850	29242305	3456	*	0.136361	MYOF	chr13-29241989-29242621	14.3258	7.55026e-47
chr17	11728920	11915709	186790	*	0.136361	smyd3	chr17-11915223-11916194	3.61247	0.000151648
chr25	4787431	4789795	2365	*	0.136361	MYO5C	chr25-4789365-4790224	14.8994	1.66333e-50
chr21	24539896	24612194	72299	*	0.136357	ARHGAP32	chr21-24611693-24612694	2.86904	0.00205863
chr23	6421414	6440940	19527	*	0.136354	bmp7b	chr23-6440462-6441418	4.4291	4.73144e-06
chr23	9938236	10059265	121030	*	0.136353	PLXNB1.1	chr23-10058816-10059713	3.04266	0.00117248
chr19	34751682	34751687	6	*	0.136353	ctnnal1	chr19-34751231-34752133	3.30378	0.000476954
chr13	33296876	33298338	1463	*	0.136349	iqcc	chr13-33296540-33297212	16.3275	3.14653e-60
chr18	660578	697879	37302	*	0.136348	CELF6	chr18-697413-698345	5.27543	6.62208e-08
chr14	52563794	52567761	3968	*	0.136348	rpl26	chr14-52567417-52568105	6.91669	2.31155e-12
chr5	49768223	49787785	19563	*	0.136343	arb2a	chr5-49787317-49788252	2.24975	0.0122324
chr8	19548985	19592502	43518	*	0.136342	notch2	chr8-19592078-19592926	4.893	4.96558e-07
chr25	21296588	21376585	79998	*	0.136339	immp2l	chr25-21376112-21377058	6.06484	6.60427e-10
chr5	18965494	18974381	8888	*	0.136339	golga3	chr5-18973926-18974836	4.91647	4.40595e-07
chr22	11497366	11502989	5624	*	0.136338	slc26a11	chr22-11502512-11503465	7.12288	5.28475e-13
chr4	4782721	4786285	3565	*	0.136337	zgc:162331	chr4-4785835-4786734	2.26502	0.0117556
chr16	32166355	32167430	1076	*	0.136336	kpna5	chr16-32165862-32166847	8.2012	1.19002e-16
chr2	12847602	12951032	103431	*	0.136334	KMT2C	chr2-12950559-12951504	5.77934	3.74973e-09
chr10	44996173	44997062	890	*	0.136333	ved	chr10-44995899-44996447	19.8347	7.46641e-88
chr20	20229586	20444551	214966	*	0.136332	ppp2r5ea	chr20-20444086-20445015	1.9578	0.0251268
chr23	29711569	29729231	17663	*	0.136331	ctnnbip1	chr23-29728759-29729703	4.41749	4.99272e-06
chr4	18383253	18393054	9802	*	0.136331	cradd	chr4-18392674-18393434	12.5858	1.26375e-36
chr14	40919736	41139490	219755	*	0.136329	drp2	chr14-41139046-41139934	2.78602	0.00266794
chr4	17252596	17259186	6591	*	0.136328	lrmp	chr4-17258651-17259721	10.2572	5.49212e-25
chr23	495514	796758	301245	*	0.136327	col9a3	chr23-796299-797216	5.00047	2.85953e-07
chr16	22781854	22827595	45742	*	0.136326	SHC1	chr16-22827020-22828169	3.41975	0.000313399
chr1	357518	388161	30644	*	0.136324	RASA3	chr1-387617-388705	3.70432	0.000105978
chr24	21750810	21785351	34542	*	0.136323	flt1	chr24-21784888-21785814	6.99042	1.37028e-12
chr14	30557361	30581614	24254	*	0.136322	mrpl11	chr14-30581088-30582140	4.89766	4.84915e-07
chr3	18936006	18954308	18303	*	0.13632	si:ch211-198m1.1	chr3-18953896-18954720	13.8243	9.09772e-44
chr7	9189547	9212072	22526	*	0.13632	PCSK6	chr7-9211514-9212629	8.92992	2.1316e-19
chr11	18712149	19157879	445731	*	0.136318	adamts9	chr11-18711682-18712616	2.05683	0.0198513
chr1	51582917	51896147	313231	*	0.136317	NFIX	chr1-51582441-51583393	2.69067	0.00356542
chr16	52999778	53025781	26004	*	0.136316	nkd2b	chr16-53025302-53026260	7.04921	8.99689e-13
chr18	25003207	25009108	5902	*	0.136315	fam174b	chr18-25008636-25009580	10.9016	5.66531e-28
chr20	37511067	37611520	100454	*	0.136315	hivep2a	chr20-37611060-37611979	2.65389	0.00397851
chr7	27898091	27950096	52006	*	0.136314	TUB	chr7-27949653-27950539	4.94546	3.79812e-07
chr9	9180620	9202537	21918	*	0.136311	cbsb	chr9-9202083-9202991	3.13522	0.00085864
chr8	40271152	40325690	54539	*	0.136311	aplnra	chr8-40270698-40271605	1.79094	0.0366512
chr5	5398966	5476395	77430	*	0.13631	MAPKAP1	chr5-5475936-5476853	5.86089	2.30202e-09
chr8	10339869	10440334	100466	*	0.136309	TBC1D22B	chr8-10439880-10440787	4.23062	1.16524e-05
chr23	42336142	42359772	23631	*	0.136309	cyp2aa8	chr23-42359367-42360177	12.8109	7.12081e-38
chr6	49107048	49125382	18335	*	0.136305	tspan2a	chr6-49124933-49125830	6.40932	7.30866e-11
chr11	1925804	1928907	3104	*	0.136304	FAIM2	chr11-1928549-1929265	6.91108	2.40492e-12
chr9	36314867	36378291	63425	*	0.136303	LRP1B	chr9-36377828-36378754	3.10725	0.000944193
chr3	49559261	49560989	1729	*	0.1363	tubb4bl	chr3-49560695-49561283	17.2477	5.82478e-67
chr2	40829489	40830768	1280	*	0.1363	uggt1	chr2-40829048-40829929	7.3241	1.20252e-13
chr19	1934433	1939193	4761	*	0.136298	znrf2a	chr19-1938881-1939505	12.0404	1.09008e-33
chr21	23108420	23129333	20914	*	0.136298	HTR3B	chr21-23128883-23129782	13.3211	8.72947e-41
chr6	53263854	53280585	16732	*	0.136295	rbm5	chr6-53280228-53280942	5.99333	1.02794e-09
chr7	46252993	46355716	102724	*	0.136294	ZNF536	chr7-46355280-46356152	1.81914	0.0344449
chr23	31815423	32236118	420696	*	0.136293	myb	chr23-32235662-32236574	1.96555	0.0246755
chr17	28005763	28447053	441291	*	0.13629	LUZP1	chr17-28446581-28447525	3.38228	0.000359429
chr1	55752593	55764159	11567	*	0.136289	tecrb	chr1-55763591-55764727	7.39195	7.23459e-14
chr14	51164056	51424163	260108	*	0.136289	unc5a	chr14-51423655-51424671	3.11192	0.000929368
chr15	33467298	33568850	101553	*	0.136288	STARD13	chr15-33568266-33569434	6.84841	3.73369e-12
chr13	27332656	27348198	15543	*	0.136287	ddx43	chr13-27347836-27348559	17.8499	1.44751e-71
chr2	49884696	49953028	68333	*	0.136287	hecw1b	chr2-49952577-49953479	6.65461	1.42026e-11
chr17	31739418	31748255	8838	*	0.136286	ARHGAP5	chr17-31747762-31748748	5.05528	2.14883e-07
chr3	27713610	27740157	26548	*	0.136284	arhgdig	chr3-27739721-27740592	8.66697	2.21891e-18
chr8	14710542	14792824	82283	*	0.136283	CACNA1E	chr8-14792365-14793282	5.14777	1.318e-07
chr4	4803698	4831691	27994	*	0.136283	slc13a4	chr4-4831232-4832149	6.67397	1.24484e-11
chr20	52886927	52899520	12594	*	0.136278	ctsbb	chr20-52899105-52899934	14.779	1.00013e-49
chr8	43094799	43135735	40937	*	0.136278	ccdc92	chr8-43135259-43136211	6.39975	7.78176e-11
chr19	13639486	13771931	132446	*	0.136274	EPB41	chr19-13771410-13772451	6.09113	5.60594e-10
chr7	61764040	61767465	3426	*	0.136273	acox3	chr7-61766938-61767991	15.8109	1.30858e-56
chr8	47850073	47872565	22493	*	0.136273	plod1a	chr8-47872083-47873046	9.33225	5.18224e-21
chr14	33049579	33053665	4087	*	0.13627	TEX11	chr14-33053215-33054114	11.096	6.55794e-29
chr19	12444943	12614208	169266	*	0.136269	LDLRAD4	chr19-12613815-12614601	5.69826	6.05174e-09
chr20	1167316	1203238	35923	*	0.136269	ankrd6b	chr20-1166617-1168015	4.0654	2.3975e-05
chr15	12273947	12285200	11254	*	0.136268	fxyd6	chr15-12284729-12285670	10.5777	1.89146e-26
chr6	42918933	42931690	12758	*	0.136267	gnat1	chr6-42931250-42932129	3.46761	0.000262553
chr17	12698532	12707564	9033	*	0.136267	stmn4l	chr17-12706788-12708340	9.59506	4.19347e-22
chr3	19732173	19800496	68324	*	0.136266	MRC2	chr3-19800105-19800886	10.1779	1.24401e-24
chr19	32571727	32588693	16967	*	0.136263	zgc:91944	chr19-32588228-32589157	7.0992	6.27411e-13
chr15	43656241	43658981	2741	*	0.136262	grm5b	chr15-43658507-43659454	6.66177	1.35271e-11
chr20	38837238	38870994	33757	*	0.136261	ift172	chr20-38870571-38871417	7.45359	4.5418e-14
chr24	35564668	35609615	44948	*	0.13626	cebpd	chr24-35609164-35610066	4.95254	3.66264e-07
chr6	52362395	52367496	5102	*	0.136258	MMP24	chr6-52367025-52367967	3.96931	3.60409e-05
chr23	17472702	17501467	28766	*	0.136258	DNAJC5	chr23-17501026-17501908	3.0576	0.0011156
chr9	2949272	2981896	32625	*	0.136257	RAPGEF4	chr9-2981412-2982380	4.62409	1.8812e-06
chr12	29763546	29814507	50962	*	0.136257	gfra1b	chr12-29814032-29814981	6.06495	6.59958e-10
chr5	28560847	28592437	31591	*	0.136254	tncb	chr5-28591970-28592904	4.21079	1.2724e-05
chr16	35415575	35450996	35422	*	0.136251	ctps1b	chr16-35450530-35451461	1.9325	0.0266487
chr5	48683447	48879600	196154	*	0.13625	adgrv1	chr5-48879066-48880133	5.2913	6.07261e-08
chr19	12762887	12767801	4915	*	0.136246	mc5ra	chr19-12767334-12768268	11.8596	9.59463e-33
chr13	29238850	29257318	18469	*	0.136246	MYOF	chr13-29256831-29257804	14.1596	8.15114e-46
chr17	5846202	5916078	69877	*	0.136242	FNDC4.1	chr17-5915615-5916541	7.44011	5.02995e-14
chr1	44173245	44213206	39962	*	0.136241	CTNND1	chr1-44212745-44213667	3.65934	0.000126431
chr4	12782134	12784698	2565	*	0.13624	IRAK3	chr4-12784214-12785181	12.2878	5.26616e-35
chr11	22920587	22976567	55981	*	0.13624	atp2b4	chr11-22976110-22977024	2.86028	0.00211631
chr3	23581614	23581658	45	*	0.13624	ube2z	chr3-23581227-23582088	5.90355	1.7788e-09
chr8	43668476	43668573	98	*	0.136238	EP400	chr8-43668244-43668901	7.10142	6.17424e-13
chr8	51992344	52068166	75823	*	0.136238	vps13a	chr8-52067708-52068624	3.54005	0.000200026
chr6	21874932	21906990	32059	*	0.136237	PLXNB1	chr6-21906534-21907446	3.6769	0.000118041
chr10	42930353	42956102	25750	*	0.136237	SSBP2	chr10-42955673-42956531	7.08591	6.90689e-13
chr23	28276578	28582865	306288	*	0.136237	l1cama	chr23-28276071-28277084	2.01741	0.0218264
chr18	35725	40128	4404	*	0.136235	gatm	chr18-39735-40521	5.28634	6.23953e-08
chr3	51684963	51788065	103103	*	0.136232	baiap2a	chr3-51787606-51788524	1.81827	0.0345117
chr14	1887677	2018451	130775	*	0.136232	pcdh2g28	chr14-2017929-2018972	7.61847	1.28346e-14
chr18	7663802	7808073	144272	*	0.136232	SHANK3.1	chr18-7807631-7808514	4.20097	1.32887e-05
chr1	32521469	32617599	96131	*	0.136231	nlgn4xa	chr1-32617090-32618107	3.46143	0.00026866
chr3	31118026	31146139	28114	*	0.13623	smg1	chr3-31145665-31146612	6.08562	5.80205e-10
chr3	33745014	33747871	2858	*	0.13623	NACC1	chr3-33747053-33748689	14.7967	7.69488e-50
chr1	22331070	22805398	474329	*	0.136229	ldb2b	chr1-22330601-22331538	2.00335	0.0225697
chr9	1654284	1662242	7959	*	0.136229	nfe2l2a	chr9-1661794-1662689	3.81191	6.89472e-05
chr10	24048663	24183976	135314	*	0.136229	GBE1.1	chr10-24183498-24184453	5.13988	1.37458e-07
chr19	25971000	25978349	7350	*	0.136228	jarid2b	chr19-25977852-25978846	2.64048	0.00413949
chr6	54576520	54614125	37606	*	0.136227	tead3b	chr6-54613666-54614584	3.61002	0.000153084
chr8	11019051	11075135	56085	*	0.136224	DENND2C	chr8-11074661-11075608	3.61279	0.000151462
chr5	37343643	37372514	28872	*	0.136222	klhl13	chr5-37371983-37373044	6.46165	5.17836e-11
chr25	16628487	16783584	155098	*	0.136221	DYRK4	chr25-16628028-16628945	1.70413	0.0441783
chr14	26378663	26703331	324669	*	0.136221	neurog1	chr14-26378213-26379113	2.89946	0.00186904
chr9	24951129	25019984	68856	*	0.136217	DNAH7	chr9-25019592-25020376	9.28611	8.00154e-21
chr9	19421841	19433637	11797	*	0.136216	PDE9A	chr9-19433206-19434068	13.2954	1.23037e-40
chr15	1372343	1373538	1196	*	0.136213	schip1	chr15-1373215-1373860	6.91178	2.39307e-12
chr23	21067389	21091575	24187	*	0.136213	kcnab2b	chr23-21091113-21092037	4.84797	6.23669e-07
chr6	39392442	39431063	38622	*	0.13621	scn8ab	chr6-39430568-39431557	4.94402	3.82644e-07
chr20	22799641	22925443	125803	*	0.13621	scfd2	chr20-22924943-22925943	4.70996	1.23885e-06
chr12	17201522	17344301	142780	*	0.13621	rnls	chr12-17343840-17344762	2.60672	0.00457077
chr23	21544227	21630916	86690	*	0.136209	ARHGEF10L	chr23-21630433-21631399	5.82504	2.85499e-09
chr22	23238790	23545336	306547	*	0.136209	lhx9	chr22-23544914-23545757	3.71813	0.00010035
chr17	22587356	22686678	99323	*	0.136209	BIRC6	chr17-22686218-22687138	3.28115	0.000516921
chr17	43297456	43354679	57224	*	0.136208	ITPK1	chr17-43354212-43355145	2.953	0.00157352
chr13	25449681	25655689	206009	*	0.136206	atoh7	chr13-25655235-25656143	2.14933	0.0158042
chr10	11593998	11670211	76214	*	0.136205	ADAMTS6	chr10-11669796-11670625	3.89657	4.87817e-05
chr5	45746457	45831888	85432	*	0.136203	slc4a4a	chr5-45831440-45832336	2.3926	0.00836474
chr3	22922377	23092762	170386	*	0.136202	gngt2a	chr3-22921953-22922801	3.76587	8.29858e-05
chr6	52081752	52149135	67384	*	0.136201	RIMS4	chr6-52148640-52149629	5.0861	1.82752e-07
chr15	19324697	19330050	5354	*	0.136201	vps26b	chr15-19329603-19330497	6.79392	5.45643e-12
chr17	31739418	31772928	33511	*	0.136201	ARHGAP5	chr17-31772421-31773435	5.71525	5.47727e-09
chr5	28560847	28668704	107858	*	0.1362	tncb	chr5-28668237-28669171	3.68744	0.000113259
chr13	7555720	7557421	1702	*	0.136198	pitx3	chr13-7556965-7557876	4.31423	8.00795e-06
chr1	54737353	54743035	5683	*	0.136198	pi4k2a	chr1-54742575-54743495	7.33092	1.14288e-13
chr4	13905522	13915885	10364	*	0.136195	yaf2	chr4-13915460-13916310	4.54886	2.69692e-06
chr18	17002164	17005898	3735	*	0.136195	tbc1d15	chr18-17005502-17006294	10.8805	7.13666e-28
chr21	30502002	30514302	12301	*	0.136194	slc7a3a	chr21-30513795-30514809	3.72649	9.70815e-05
chr2	30116486	30125358	8873	*	0.136193	trpa1a	chr2-30124973-30125743	12.7642	1.29889e-37
chr7	52431747	52479409	47663	*	0.136192	CGNL1	chr7-52478946-52479871	3.27179	0.000534346
chr21	14892050	15014117	122068	*	0.136191	MMP17	chr21-15013642-15014592	4.82566	6.97702e-07
chr3	39191815	39197007	5193	*	0.136191	retsat.1	chr3-39196654-39197360	17.9469	2.53596e-72
chr6	7085889	7102476	16588	*	0.136191	nhej1	chr6-7102051-7102901	8.95001	1.77729e-19
chr1	15226268	15235919	9652	*	0.13619	HGSNAT	chr1-15235433-15236405	13.4132	2.52872e-41
chr2	53720028	53790430	70403	*	0.136189	ctnnbl1	chr2-53789965-53790895	6.00736	9.42818e-10
chr7	55543351	55908015	364665	*	0.136189	galns	chr7-55907552-55908477	1.95817	0.025105
chr22	31207226	31404093	196868	*	0.136188	GRIP2	chr22-31403691-31404494	6.71348	9.50197e-12
chr21	41903760	42008190	104431	*	0.136187	gabrg2	chr21-42007717-42008662	2.83035	0.00232482
chr8	53563949	53835125	271177	*	0.136183	CACNA2D3	chr8-53834556-53835694	2.40832	0.00801316
chr5	30802798	30844123	41326	*	0.136183	spns2	chr5-30843626-30844619	5.53586	1.54851e-08
chr17	11072942	11118125	45184	*	0.136183	si:ch211-185a18.2	chr17-11117639-11118610	2.47451	0.00667104
chr17	37740890	37792617	51728	*	0.136183	zfp36l1a	chr17-37740431-37741348	2.85563	0.00214756
chr16	38311887	38313449	1563	*	0.13618	cdc42se1	chr16-38313013-38313885	6.76287	6.7642e-12
chr3	29714775	29829796	115022	*	0.13618	cacng2a	chr3-29829343-29830249	2.92444	0.00172539
chr2	29491314	29540697	49384	*	0.13618	dlgap1a	chr2-29540241-29541153	2.80109	0.00254649
chr13	19766896	19795189	28294	*	0.136179	fam204a	chr13-19794729-19795648	7.14841	4.38934e-13
chr18	37015185	37066453	51269	*	0.136179	SIPA1L3	chr18-37066025-37066880	3.74959	8.85616e-05
chr16	47454586	47476652	22067	*	0.136179	CTHRC1	chr16-47476163-47477141	15.965	1.12074e-57
chr2	55429988	55437929	7942	*	0.136178	ap1m1	chr2-55437472-55438386	4.67781	1.44975e-06
chr11	18784847	18797737	12891	*	0.136178	PFKFB2	chr11-18797222-18798251	4.6404	1.73872e-06
chr17	25677458	25685956	8499	*	0.136178	kcnh1a	chr17-25685467-25686445	5.07514	1.93604e-07
chr5	23957572	23980877	23306	*	0.136178	map7d2a	chr5-23980420-23981334	4.86584	5.69847e-07
chr22	22260210	22269620	9411	*	0.136175	ubxn6	chr22-22269063-22270177	11.8122	1.68736e-32
chr11	6115576	6197276	81701	*	0.136175	pole4	chr11-6115134-6116017	3.1545	0.000803878
chr20	36797612	36797905	294	*	0.136174	ptrhd1	chr20-36797477-36798333	10.9916	2.09712e-28
chr21	18313152	18367310	54159	*	0.136172	RIMBP2.1	chr21-18366829-18367791	2.97336	0.00147279
chr19	7105838	7131296	25459	*	0.136169	psmb8a	chr19-7130872-7131720	10.5729	1.98926e-26
chr15	26903267	26915482	12216	*	0.136168	ccdc9	chr15-26914952-26916011	10.4523	7.14749e-26
chr20	29588025	29836276	248252	*	0.136165	rnf144ab	chr20-29587594-29588455	2.10273	0.0177446
chr20	49895220	49908448	13229	*	0.136165	ints9	chr20-49907996-49908900	6.64253	1.54169e-11
chr5	13870340	13877936	7597	*	0.136165	hk2	chr5-13877476-13878395	8.90761	2.60733e-19
chr2	3106237	3118122	11886	*	0.136165	wnt3a	chr2-3117656-3118587	8.5069	8.93229e-18
chr24	25485264	25614162	128899	*	0.136165	CNKSR2.1	chr24-25613682-25614642	4.24332	1.10119e-05
chr12	22961894	22979180	17287	*	0.136163	mkxa	chr12-22978735-22979624	9.17682	2.22001e-20
chr7	52516706	52709903	193198	*	0.136162	tcf12	chr7-52709475-52710331	2.30713	0.0105237
chr2	2818645	2863101	44457	*	0.136161	rock1	chr2-2862680-2863521	3.96114	3.72958e-05
chr15	41027466	41061486	34021	*	0.136159	mtnr1ba	chr15-41061104-41061868	13.774	1.82597e-43
chr6	43602143	43687105	84963	*	0.136159	foxp1b	chr6-43686610-43687600	2.04266	0.0205429
chr23	26543716	26558335	14620	*	0.136156	HSPG2	chr23-26557914-26558756	5.72557	5.15434e-09
chr22	38150237	38159823	9587	*	0.136152	tm4sf18	chr22-38149766-38150708	7.40797	6.41234e-14
chr6	42545797	42573931	28135	*	0.136152	CAMKV	chr6-42573417-42574445	10.6542	8.32964e-27
chr1	35484602	35790082	305481	*	0.13615	hhip	chr1-35484178-35485026	3.61608	0.000149548
chr4	17886838	18195522	308685	*	0.136149	anks1b	chr4-18194986-18196057	4.1475	1.6806e-05
chr18	15795566	15810468	14903	*	0.136149	nudt4a	chr18-15810009-15810926	6.48161	4.53741e-11
chr7	73814006	73854066	40061	*	0.136147	zgc:173552.2	chr7-73813574-73814438	2.54576	0.005452
chr7	24251367	24328747	77381	*	0.136143	SVEP1	chr7-24328297-24329196	5.58782	1.14966e-08
chr7	5906327	5977676	71350	*	0.136143	zgc:112234.1	chr7-5977246-5978105	3.10272	0.00095877
chr15	722475	739237	16763	*	0.136142	zgc:162936	chr15-738790-739683	3.16259	0.000781867
chr13	15816573	15824519	7947	*	0.136142	klc1a	chr13-15824015-15825023	7.74997	4.59571e-15
chr13	47863695	47969858	106164	*	0.136141	itga9	chr13-47969394-47970321	5.65301	7.88292e-09
chr6	10868639	10871659	3021	*	0.13614	mtx2	chr6-10868249-10869029	6.52037	3.50661e-11
chr15	44929497	44932502	3006	*	0.136138	PDGFD	chr15-44932067-44932937	5.5785	1.21303e-08
chr20	26478197	26482021	3825	*	0.136137	mthfd1l	chr20-26481545-26482497	5.70307	5.88357e-09
chr7	49800478	49856548	56071	*	0.136136	PAMR1	chr7-49856028-49857067	4.41832	4.97355e-06
chr17	37932433	37993888	61456	*	0.136135	plekhh1	chr17-37993475-37994301	5.56637	1.30049e-08
chr10	28029578	28076099	46522	*	0.136134	med13a	chr10-28075635-28076562	3.47781	0.000252767
chr8	6651253	6669434	18182	*	0.136134	dock5	chr8-6668943-6669925	6.93165	2.07986e-12
chr5	28398449	28403317	4869	*	0.136133	nsmfb	chr5-28402870-28403764	3.63949	0.000136588
chr23	39631166	39632397	1232	*	0.136132	vwa1	chr23-39630740-39631592	15.1727	2.67922e-52
chr12	21799130	21843436	44307	*	0.136131	THRA	chr12-21842940-21843931	3.20413	0.000677365
chr11	23704410	23792101	87692	*	0.136129	nfasca	chr11-23791661-23792540	1.96569	0.0246674
chr10	34840680	35059856	219177	*	0.136129	C10H21orf91	chr10-34840206-34841154	2.86912	0.0020581
chr4	6833583	6956021	122439	*	0.136128	dock4b	chr4-6955600-6956442	5.04523	2.26493e-07
chr4	6833583	6878739	45157	*	0.136127	dock4b	chr4-6877845-6879633	4.56738	2.4693e-06
chr17	21311401	21354659	43259	*	0.136126	shtn1	chr17-21354214-21355104	5.63085	8.966e-09
chr3	46043406	46092654	49249	*	0.136126	shisa9b	chr3-46092208-46093100	9.31561	6.06252e-21
chr24	35387517	35391466	3950	*	0.136123	snai2	chr24-35391116-35391816	14.6774	4.50025e-49
chr11	19622925	19654584	31660	*	0.136123	SYNPR	chr11-19654110-19655058	5.56919	1.27964e-08
chr5	15992655	16107871	115217	*	0.136122	znrf3	chr5-16107340-16108401	4.29649	8.67601e-06
chr8	25368034	25368211	178	*	0.136121	kcnq2a	chr8-25367747-25368674	6.28865	1.60118e-10
chr6	19481394	19575254	93861	*	0.13612	usp43a	chr6-19574806-19575702	6.25631	1.97096e-10
chr5	16360209	16409648	49440	*	0.13612	slc39a14	chr5-16409199-16410097	5.19081	1.04689e-07
chr13	27332212	27332656	445	*	0.136119	ddx43	chr13-27331854-27332570	18.8202	2.5785e-79
chr5	1239657	1271472	31816	*	0.136119	ciz1a	chr5-1271054-1271890	7.5977	1.50719e-14
chr21	27382893	27403829	20937	*	0.136116	actn3a	chr21-27403485-27404172	18.1573	5.6257e-74
chr20	13564931	13587749	22819	*	0.136116	ezrb	chr20-13587333-13588165	2.92406	0.00172747
chr12	41631521	41642982	11462	*	0.136115	JAKMIP3	chr12-41642484-41643479	8.98168	1.33326e-19
chr2	1478225	1506972	28748	*	0.136114	c8b	chr2-1506514-1507429	8.89592	2.89675e-19
chr23	43870886	43928671	57786	*	0.136113	NFXL1	chr23-43928295-43929047	10.726	3.84273e-27
chr7	67220374	67246551	26178	*	0.13611	znf143a	chr7-67246160-67246941	16.5565	7.18831e-62
chr9	30558508	30571093	12586	*	0.13611	morc3a	chr9-30570651-30571535	11.2294	1.46181e-29
chr1	9630996	9638903	7908	*	0.136109	ugt5b4	chr1-9638709-9639096	17.2393	6.7343e-67
chr1	10486093	10507373	21281	*	0.136109	trpc5a	chr1-10506897-10507849	8.17411	1.49032e-16
chr16	23800544	24030272	229729	*	0.136108	bcam	chr16-23800138-23800949	2.25526	0.0120584
chr20	18801525	18814021	12497	*	0.136108	xkr6b	chr20-18813550-18814491	3.73244	9.48168e-05
chr21	3244146	3313152	69007	*	0.136108	CTIF	chr21-3312834-3313470	6.73384	8.26229e-12
chr24	13251480	13273179	21700	*	0.136107	rdh10a	chr24-13272744-13273613	2.83738	0.00227425
chr14	31865099	31878280	13182	*	0.136106	tm9sf5	chr14-31877851-31878709	14.3087	9.65136e-47
chr18	10926197	10932129	5933	*	0.136104	ttc38	chr18-10931707-10932550	11.5699	2.92601e-31
chr7	37582281	37611289	29009	*	0.136101	nkd1	chr7-37610846-37611732	3.15532	0.000801597
chr20	851583	860430	8848	*	0.136098	snx14	chr20-859976-860883	5.85869	2.33273e-09
chr6	36942966	37140632	197667	*	0.136097	negr1	chr6-37140137-37141127	2.80648	0.00250427
chr21	11330234	11342453	12220	*	0.136097	zgc:162472	chr21-11341980-11342926	7.86242	1.88384e-15
chr15	29140126	29150482	10357	*	0.136097	zgc:113149	chr15-29149987-29150976	8.00303	6.06972e-16
chr1	53980120	54161664	181545	*	0.136096	RHOU	chr1-54161181-54162146	2.91035	0.0018051
chr13	8452354	8581527	129174	*	0.136096	PRKCE	chr13-8581069-8581985	3.27894	0.000520982
chr1	53759824	54013457	253634	*	0.136095	dla	chr1-53759392-53760256	2.22193	0.013144
chr22	29165330	29238408	73079	*	0.136094	pvalb7	chr22-29237901-29238914	12.5565	1.8311e-36
chr19	9032073	9040459	8387	*	0.136092	ash1l	chr19-9040145-9040773	12.0048	1.67575e-33
chr7	32983440	32997206	13767	*	0.13609	cd81a	chr7-32996739-32997673	2.37854	0.00869068
chr9	32560399	32590697	30299	*	0.136088	satb2	chr9-32590281-32591113	11.2364	1.35119e-29
chr16	42156064	42173295	17232	*	0.136088	ALKBH8	chr16-42172846-42173744	7.01225	1.1726e-12
chr7	34549198	34568997	19800	*	0.136088	FHOD1	chr7-34568511-34569482	5.03575	2.37985e-07
chr22	12979213	13036426	57214	*	0.136086	ahr1b	chr22-13035974-13036878	3.78661	7.63574e-05
chr5	67969590	67971627	2038	*	0.136086	mtif3	chr5-67969151-67970028	10.115	2.36979e-24
chr24	29381946	29516441	134496	*	0.136085	NTNG1.1	chr24-29515963-29516918	3.43593	0.000295259
chr3	47148934	47498433	349500	*	0.136081	ADGRL1	chr3-47148456-47149411	2.03857	0.0207462
chr22	4524367	4597083	72717	*	0.136078	fbn2b	chr22-4596607-4597558	4.55702	2.59425e-06
chr17	38784362	38816799	32438	*	0.136078	slc24a4a	chr17-38816290-38817307	5.18188	1.09829e-07
chr4	4831691	4832144	454	*	0.136077	coa6	chr4-4831232-4832149	8.60708	3.7472e-18
chr20	23498255	23574077	75823	*	0.136076	PALLD	chr20-23573501-23574652	9.03038	8.55368e-20
chr23	36888913	36930722	41810	*	0.136074	ACAP3	chr23-36930300-36931143	8.53889	6.77585e-18
chr4	1732825	1738326	5502	*	0.136072	TM7SF3	chr4-1737881-1738770	7.96499	8.26208e-16
chr15	29123031	29127017	3987	*	0.13607	zgc:101731	chr15-29126556-29127477	3.6263	0.000143756
chr25	11795683	12016092	220410	*	0.136069	ntrk3a	chr25-12015612-12016572	2.86925	0.00205724
chr9	24920677	24928689	8013	*	0.136067	slc39a10	chr9-24928304-24929074	6.69762	1.05918e-11
chr1	9629161	9638903	9743	*	0.136067	ugt5b2	chr1-9638709-9639096	17.6191	8.78449e-70
chr8	39890186	39954208	64023	*	0.136066	cabp1a	chr8-39953767-39954649	5.51677	1.72647e-08
chr23	36087219	36128659	41441	*	0.136065	hoxc3a	chr23-36128125-36129193	4.18257	1.44113e-05
chr6	40587551	40591222	3672	*	0.136064	FRS3	chr6-40590766-40591677	7.41468	6.09572e-14
chr10	15881309	15882161	853	*	0.136063	pip5k1ba	chr10-15881672-15882649	5.59549	1.10003e-08
chr15	12466852	12496400	29549	*	0.136063	scn4ba	chr15-12495959-12496841	15.3899	9.56499e-54
chr9	28103269	28103735	467	*	0.136063	idh1	chr9-28102856-28103682	5.1837	1.08762e-07
chr22	38795120	38796339	1220	*	0.136062	si:ch211-262h13.3	chr22-38794680-38795560	9.01679	9.68392e-20
chr21	11330234	11349789	19556	*	0.136056	zgc:162472	chr21-11349344-11350233	6.15702	3.7063e-10
chr13	9896368	9947760	51393	*	0.136054	SRBD1	chr13-9947295-9948225	4.34909	6.83519e-06
chr14	40641350	40677901	36552	*	0.136052	tnmd	chr14-40677425-40678377	5.87718	2.08658e-09
chr10	25219728	25222420	2693	*	0.136051	grm5a	chr10-25222037-25222802	8.62451	3.21835e-18
chr5	45746457	45781791	35335	*	0.136051	slc4a4a	chr5-45781342-45782239	1.93336	0.0265962
chr11	15613218	15712827	99610	*	0.136045	gdf11	chr11-15712382-15713272	3.20571	0.000673647
chr8	51430597	51489717	59121	*	0.136044	fgfr1a	chr8-51489258-51490175	3.78187	7.78281e-05
chr9	25196466	25198249	1784	*	0.136043	HTR2A.1	chr9-25195990-25196941	10.7881	1.95818e-27
chr17	2162916	2189429	26514	*	0.136043	PAK6	chr17-2188911-2189946	4.1437	1.7087e-05
chr13	35904335	35913943	9609	*	0.136042	mycla	chr13-35913511-35914375	3.78192	7.78107e-05
chr1	31134942	31190758	55817	*	0.136042	KCNQ5	chr1-31190286-31191230	3.96235	3.7108e-05
chr21	32454896	32462862	7967	*	0.136039	zgc:123105	chr21-32462433-32463290	6.38125	8.78213e-11
chr20	3828237	3903062	74826	*	0.136039	cnksr3	chr20-3902573-3903550	6.13938	4.1422e-10
chr8	18242505	18248159	5655	*	0.136038	RNF220	chr8-18247709-18248608	3.42234	0.00031042
chr16	40301056	40310634	9579	*	0.136038	rspo3	chr16-40310178-40311089	3.64183	0.000135353
chr20	36066408	36069693	3286	*	0.136038	ptchd4	chr20-36069273-36070113	5.35442	4.29158e-08
chr7	7495034	7497199	2166	*	0.136037	nit1	chr7-7496738-7497660	9.10053	4.49468e-20
chr13	1575276	1648352	73077	*	0.136037	DST	chr13-1647826-1648877	5.00071	2.85592e-07
chr9	22318514	22338578	20065	*	0.136036	crygm2d1	chr9-22318261-22318766	21.8076	9.81949e-106
chr10	5788620	5809769	21150	*	0.136036	il6st	chr10-5809316-5810222	7.12238	5.30383e-13
chr23	1181248	1306265	125018	*	0.136033	UTRN	chr23-1305673-1306856	4.68988	1.3668e-06
chr17	25677458	25738747	61290	*	0.136033	kcnh1a	chr17-25738278-25739215	4.85402	6.04904e-07
chr16	16358348	16382245	23898	*	0.136032	NBEAL2	chr16-16381789-16382701	8.55842	5.72121e-18
chr7	36898622	37275894	377273	*	0.136031	TOX3	chr7-37275445-37276342	2.08729	0.0184309
chr18	28988373	29047256	58884	*	0.13603	SYT9	chr18-29046774-29047737	7.01013	1.19048e-12
chr10	40973524	40999084	25561	*	0.136028	ANTXR1.1	chr10-40998610-40999558	9.83972	3.79592e-23
chr22	15577827	15602766	24940	*	0.136026	tpm4a	chr22-15602241-15603291	8.90261	2.72733e-19
chr11	16166117	16172478	6362	*	0.136026	hmces	chr11-16172069-16172887	10.9385	3.77193e-28
chr24	26017094	26020065	2972	*	0.136025	tfr1b	chr24-26019631-26020499	10.7576	2.72855e-27
chr12	3848109	3909869	61761	*	0.136024	cabp5a	chr12-3909392-3910346	4.61112	2.00254e-06
chr25	34446154	34576067	129914	*	0.136024	trpm1b	chr25-34445683-34446625	3.37254	0.000372395
chr22	37902976	37952184	49209	*	0.136022	kcnh1b	chr22-37951774-37952594	5.28264	6.36661e-08
chr15	35156414	35171352	14939	*	0.13602	agfg1a	chr15-35170961-35171743	7.94812	9.46827e-16
chr17	20122019	20131576	9558	*	0.13602	actn2b	chr17-20131146-20132006	4.74756	1.02944e-06
chr23	32149269	32178262	28994	*	0.136019	nr4a1	chr23-32177808-32178715	4.65268	1.6382e-06
chr9	10014514	10024893	10380	*	0.136018	NXPH2	chr9-10024455-10025330	8.16059	1.66699e-16
chr2	35732652	35758538	25887	*	0.136014	RASAL2	chr2-35758063-35759013	3.35845	0.000391911
chr11	9564154	9798809	234656	*	0.136012	nlgn1	chr11-9798361-9799256	3.44537	0.000285139
chr7	48607481	48663031	55551	*	0.136011	cdkn1ca	chr7-48606977-48607985	3.75396	8.70303e-05
chr15	31735931	31741094	5164	*	0.136007	rxfp2b	chr15-31740705-31741483	16.3544	2.02253e-60
chr9	4730398	4763426	33029	*	0.136007	FMNL2	chr9-4762919-4763932	2.84224	0.00223992
chr25	36321399	36327034	5636	*	0.136007	zgc:110216	chr25-36321116-36321681	6.77533	6.2063e-12
chr16	23326085	23361827	35743	*	0.136004	krtcap2	chr16-23361316-23362337	9.18983	1.96723e-20
chr6	15762647	15785835	23189	*	0.136002	iqca1	chr6-15785359-15786310	5.90086	1.80801e-09
chr18	7150144	7185322	35179	*	0.136002	vwf	chr18-7184848-7185795	7.28899	1.56149e-13
chr15	28482862	28519757	36896	*	0.136002	ankrd13b	chr15-28519344-28520169	4.20948	1.27978e-05
chr10	1849874	1879370	29497	*	0.136	apc	chr10-1878907-1879833	4.46346	4.03242e-06
chr8	23861461	23867509	6049	*	0.135999	srpk1a	chr8-23867041-23867976	13.2389	2.61653e-40
chr23	31813755	32199588	385834	*	0.135998	tamalin	chr23-31813302-31814208	2.77415	0.00276731
chr18	9749375	9863234	113860	*	0.135997	CACNA2D1	chr18-9862760-9863707	5.43193	2.78743e-08
chr11	22592935	22606151	13217	*	0.135996	myog	chr11-22605695-22606606	13.3936	3.29669e-41
chr22	16759010	16765366	6357	*	0.135993	tm2d1	chr22-16764911-16765820	5.72388	5.20584e-09
chr9	43243212	43509507	266296	*	0.135991	znf385b	chr9-43509041-43509973	2.5177	0.00590613
chr5	12272632	12317509	44878	*	0.13599	KSR2	chr5-12317033-12317985	5.30365	5.67564e-08
chr24	5871589	5884728	13140	*	0.13599	pcolce2b	chr24-5884286-5885169	5.55506	1.38756e-08
chr5	69878693	69900872	22180	*	0.13599	ythdc1	chr5-69900472-69901271	7.97952	7.3452e-16
chr18	7663802	7952866	289065	*	0.13599	SHANK3.1	chr18-7952360-7953371	3.13414	0.0008618
chr6	58832155	58835841	3687	*	0.135988	dctn2	chr6-58835404-58836277	6.96464	1.64621e-12
chr7	39624728	39642608	17881	*	0.135987	PTPN5	chr7-39642145-39643070	3.885	5.11645e-05
chr16	38240027	38246338	6312	*	0.135985	prune	chr16-38245866-38246810	6.55073	2.86274e-11
chr24	40905100	41052083	146984	*	0.135984	scn5lab	chr24-41051625-41052540	6.22898	2.34747e-10
chr3	21669545	21778118	108574	*	0.135979	CRHR1	chr3-21777638-21778597	4.7778	8.86111e-07
chr13	28512530	28532061	19532	*	0.135978	fbxw4	chr13-28531563-28532559	1.93775	0.0263267
chr23	9867483	9867704	222	*	0.135977	slc16a7	chr23-9867303-9868105	19.3199	1.82781e-83
chr23	2560005	2572440	12436	*	0.135976	GGT7	chr23-2571977-2572902	2.81478	0.00244053
chr16	45249055	45265662	16608	*	0.135975	hpn	chr16-45265270-45266054	19.5025	5.22517e-85
chr13	24871050	24876420	5371	*	0.135973	KAT6B	chr13-24875916-24876923	6.74907	7.43993e-12
chr23	14097508	14142047	44540	*	0.135972	cacnb3a	chr23-14141570-14142523	6.54689	2.93742e-11
chr8	4621243	4624585	3343	*	0.13597	zgc:63587	chr8-4624063-4625107	7.45222	4.5892e-14
chr18	22302635	22391907	89273	*	0.135969	carmil2	chr18-22391302-22392512	2.79152	0.00262309
chr8	11884671	11977525	92855	*	0.135969	med27	chr8-11977133-11977916	8.33978	3.72139e-17
chr23	26232185	26364986	132802	*	0.135967	MAGI3.1	chr23-26364530-26365441	3.05998	0.00110676
chr17	22760126	22833158	73033	*	0.135964	ttc27	chr17-22832663-22833652	6.23752	2.22285e-10
chr6	19804048	19887965	83918	*	0.135964	ntn1a	chr6-19887486-19888444	8.52256	7.80328e-18
chr13	14191293	14272308	81016	*	0.135963	gfra4a	chr13-14271840-14272776	4.34821	6.8625e-06
chr17	40211155	40372108	160954	*	0.135963	LRFN2.1	chr17-40371520-40372696	7.7049	6.54749e-15
chr17	13664442	13730911	66470	*	0.135962	LRFN5	chr17-13730481-13731340	4.54182	2.78851e-06
chr20	42246948	42260800	13853	*	0.13596	gopc	chr20-42260343-42261257	3.47438	0.000256019
chr15	28248052	28254474	6423	*	0.135956	prpf8	chr15-28254039-28254909	5.14715	1.32238e-07
chr23	13709771	13721826	12056	*	0.135955	ZBTB46	chr23-13709278-13710264	2.81382	0.00244784
chr8	49778486	49787508	9023	*	0.135955	NTRK2	chr8-49787130-49787886	7.59649	1.5213e-14
chr22	10110358	10175995	65638	*	0.135952	rdh5	chr22-10175543-10176447	6.69662	1.06646e-11
chr20	38837238	38880496	43259	*	0.135951	ift172	chr20-38880047-38880944	3.90529	4.70554e-05
chr13	27073901	27196639	122739	*	0.13595	SLC24A3	chr13-27196178-27197099	2.31952	0.0101835
chr19	45856171	45903819	47649	*	0.135949	eif3hb	chr19-45903335-45904302	7.15783	4.09825e-13
chr17	28340138	28411814	71677	*	0.135947	MDGA2	chr17-28411355-28412273	1.83407	0.0333217
chr25	32525131	32614879	89749	*	0.135947	scaper	chr25-32614425-32615332	2.95961	0.00154013
chr17	6079881	6087988	8108	*	0.135946	chrna2a	chr17-6087607-6088368	13.7805	1.66974e-43
chr9	29985010	29992040	7031	*	0.135946	cmss1	chr9-29991608-29992471	9.17105	2.34212e-20
chr8	43941313	43965070	23758	*	0.135946	RIMBP2	chr8-43964568-43965572	6.90073	2.58673e-12
chr2	10642047	10673346	31300	*	0.135944	dipk1aa	chr2-10672883-10673808	7.98809	6.85206e-16
chr14	12533560	12569872	36313	*	0.135942	gria3b	chr14-12569438-12570305	3.81991	6.6751e-05
chr14	7902374	7905844	3471	*	0.135942	zgc:110843	chr14-7905361-7906327	5.75347	4.37145e-09
chr21	27575758	27586984	11227	*	0.135939	pcnx3	chr21-27586514-27587454	8.18363	1.37707e-16
chr24	13869092	13926941	57850	*	0.135939	eya1	chr24-13926448-13927434	4.93038	4.10342e-07
chr24	25092316	25099303	6988	*	0.135938	PHLDB2.1	chr24-25098861-25099744	2.64838	0.00404392
chr5	1493767	1499154	5388	*	0.135938	haus4	chr5-1498729-1499578	7.73021	5.36847e-15
chr7	60457138	60692711	235574	*	0.135936	pcxb	chr7-60692231-60693190	3.1924	0.000705467
chr23	7762033	7783111	21079	*	0.135936	MYT1.1	chr23-7782655-7783566	1.99539	0.0230002
chr19	29822500	29826007	3508	*	0.135933	eif3i	chr19-29825709-29826304	13.6572	9.13947e-43
chr2	52232630	52241785	9156	*	0.135933	PLPP2	chr2-52241335-52242234	6.86911	3.23029e-12
chr2	27330461	27360874	30414	*	0.135932	tesk2	chr2-27360365-27361382	4.53742	2.84737e-06
chr18	44530243	44532199	1957	*	0.135931	st14a	chr18-44529870-44530615	14.1371	1.12101e-45
chr9	31838044	31870571	32528	*	0.13593	fgf14	chr9-31870094-31871047	4.50535	3.31315e-06
chr21	23338059	23729636	391578	*	0.135929	ncam1a	chr21-23729166-23730106	2.84984	0.00218707
chr11	41540862	41578858	37997	*	0.135928	KCNAB2	chr11-41578351-41579365	6.66517	1.32183e-11
chr15	36941490	36975876	34387	*	0.135927	kirrel3l	chr15-36975373-36976379	1.86924	0.0307944
chr8	53185079	53185431	353	*	0.135924	GABRD	chr8-53185089-53185772	12.5554	1.85595e-36
chr7	26132665	26146479	13815	*	0.135923	NAT16	chr7-26146027-26146930	3.97942	3.4542e-05
chr23	5765514	5790438	24925	*	0.135921	csrp1a	chr23-5790038-5790838	7.7308	5.34345e-15
chr2	36990024	36998031	8008	*	0.135919	gng7	chr2-36997543-36998518	5.01205	2.69261e-07
chr23	11285662	11338603	52942	*	0.135917	chl1a	chr23-11338140-11339066	4.1998	1.33575e-05
chr12	45263874	45302078	38205	*	0.135916	FDXR	chr12-45301566-45302590	10.9559	3.11317e-28
chr19	32422226	32766423	344198	*	0.135916	nt5c1aa	chr19-32421780-32422671	2.13417	0.0164144
chr3	14768364	15003577	235214	*	0.135914	nfixb	chr3-15003119-15004035	2.85547	0.00214863
chr13	28705143	28747905	42763	*	0.135912	ldb1a	chr13-28747423-28748387	3.639	0.000136851
chr11	42929547	42979708	50162	*	0.135911	EML6	chr11-42979283-42980133	8.47688	1.15657e-17
chr4	19768679	19832574	63896	*	0.13591	cacna2d1a	chr4-19832124-19833023	4.03393	2.74255e-05
chr1	45726507	45754868	28362	*	0.13591	PKN1	chr1-45726036-45726978	2.5439	0.0054812
chr16	17477152	17505085	27934	*	0.135908	CLCN1	chr16-17504652-17505517	11.3965	2.17721e-30
chr1	9886991	9892464	5474	*	0.135904	rgs11	chr1-9892005-9892923	4.67209	1.49076e-06
chr8	51304099	51305087	989	*	0.135903	kansl3	chr8-51304704-51305470	10.0344	5.3821e-24
chr25	29911977	29952053	40077	*	0.135899	TAFA5	chr25-29951535-29952570	8.8431	4.65478e-19
chr20	29231556	29255250	23695	*	0.135899	aven	chr20-29254787-29255712	8.0416	4.43351e-16
chr20	37511067	37523308	12242	*	0.135898	hivep2a	chr20-37522845-37523770	3.20739	0.000669734
chr2	34572690	34677137	104448	*	0.135897	ASTN1	chr2-34676599-34677675	4.16192	1.57795e-05
chr24	34488316	34538566	50251	*	0.135896	ctnna1	chr24-34538109-34539023	2.43199	0.00750816
chr17	25197180	25256184	59005	*	0.135895	ARHGEF10	chr17-25255627-25256740	9.67383	1.94757e-22
chr23	20863145	20929590	66446	*	0.135895	pax7b	chr23-20929159-20930021	3.12313	0.000894688
chr19	40379874	40413688	33815	*	0.135895	vps50	chr19-40413150-40414225	4.51414	3.17873e-06
chr11	37431693	37521520	89828	*	0.13589	BSN.1	chr11-37520988-37522051	5.29351	5.99957e-08
chr9	6255682	6362729	107048	*	0.135887	uxs1	chr9-6362267-6363190	6.74031	7.9026e-12
chr14	20342553	20553607	211055	*	0.135886	AFF2	chr14-20553191-20554022	2.9972	0.00136235
chr12	25043156	25462227	419072	*	0.135884	socs5a	chr12-25461699-25462754	3.09644	0.000979303
chr10	25982212	25993722	11511	*	0.135884	frem2a	chr10-25993295-25994149	5.05208	2.1851e-07
chr4	2948063	3074365	126303	*	0.135883	plekha5	chr4-3073938-3074791	5.54751	1.44883e-08
chr1	17858584	18251335	392752	*	0.135883	mtnr1aa	chr1-17858122-17859046	2.41718	0.00782055
chr1	56036644	56054922	18279	*	0.135882	c3a.6	chr1-56054563-56055280	19.2416	8.30629e-83
chr11	45159353	45162389	3037	*	0.135882	syngr2b	chr11-45162111-45162667	8.52187	7.84998e-18
chr19	31593453	31738509	145057	*	0.13588	ripor2	chr19-31738044-31738974	2.40102	0.00817473
chr18	12655766	12726041	70276	*	0.135879	tbxas1	chr18-12725591-12726491	4.07148	2.33575e-05
chr19	19717971	19737553	19583	*	0.135876	EVX1	chr19-19737085-19738020	1.72346	0.0424029
chr14	35013656	35061203	47548	*	0.135876	ebf1a	chr14-35060758-35061648	3.04559	0.00116114
chr8	16004154	16076039	71886	*	0.135874	elavl4	chr8-16075565-16076513	2.51068	0.006025
chr21	42050351	42054477	4127	*	0.135873	gabra1	chr21-42054029-42054925	6.23207	2.30153e-10
chr18	39327010	39335801	8792	*	0.135872	tmod2	chr18-39335233-39336369	8.6599	2.36093e-18
chr1	30539971	30563254	23284	*	0.135871	ubac2	chr1-30562871-30563636	10.0905	3.04309e-24
chr7	67486807	67491861	5055	*	0.135869	CPNE7	chr7-67491493-67492228	11.3586	3.35909e-30
chr14	8819064	8819246	183	*	0.135868	ATG2A	chr14-8818753-8819738	8.38117	2.62028e-17
chr5	68112194	68150830	38637	*	0.135868	KCNAB3	chr5-68150337-68151323	3.05463	0.00112669
chr5	41322783	41460437	137655	*	0.135868	arid3c	chr5-41459981-41460892	1.73322	0.0415283
chr1	52518176	52528281	10106	*	0.135867	tacr3l	chr1-52527790-52528771	11.4019	2.04432e-30
chr16	26140895	26171350	30456	*	0.135867	arhgef1b	chr16-26170968-26171732	7.51267	2.89658e-14
chr16	33992319	34001607	9289	*	0.135865	zdhhc18a	chr16-34001161-34002053	4.10668	2.00696e-05
chr18	16387745	16484409	96665	*	0.135864	MGAT4C	chr18-16483930-16484887	2.70178	0.00344845
chr22	26129250	26164613	35364	*	0.135861	c3b.2	chr22-26164278-26164947	18.2869	5.26317e-75
chr12	41991635	42082168	90534	*	0.135859	TCERG1L	chr12-42081707-42082629	6.75522	7.13088e-12
chr8	7097740	7116713	18974	*	0.135858	ABTB1	chr8-7116342-7117083	15.1874	2.14243e-52
chr6	52790049	52830628	40580	*	0.135858	matn4	chr6-52830146-52831110	6.68447	1.15878e-11
chr1	54161664	54178703	17040	*	0.135858	NTHL1	chr1-54161181-54162146	3.31787	0.000453533
chr2	44781185	44816058	34874	*	0.135857	EEF1AKMT4	chr2-44815627-44816489	3.90199	4.77031e-05
chr15	28634580	28989626	355047	*	0.135854	blmh	chr15-28989173-28990078	1.89691	0.0289202
chr7	6438122	6468706	30585	*	0.135853	H4C2	chr7-6468259-6469153	4.7617	9.59834e-07
chr4	28190013	28245240	55228	*	0.135852	CELSR1	chr4-28244789-28245691	3.31406	0.000459751
chr10	25402463	25564994	162532	*	0.135849	GRIK1.1	chr10-25564503-25565485	4.3928	5.59506e-06
chr12	30723178	30728087	4910	*	0.135848	slc35f3a	chr12-30727704-30728470	12.8221	6.16549e-38
chr3	32425202	32453791	28590	*	0.135847	PRR12	chr3-32453368-32454214	4.99796	2.897e-07
chr5	29296396	29378221	81826	*	0.135847	cacna1ba	chr5-29377763-29378678	4.98707	3.06512e-07
chr8	11993150	12087197	94048	*	0.135846	NTNG2	chr8-12086725-12087668	2.49465	0.006304
chr23	30061364	30101912	40549	*	0.135845	CAMTA1	chr23-30101477-30102346	3.80876	6.98334e-05
chr17	4578552	4830092	251541	*	0.135845	KLHL29.1	chr17-4829547-4830636	6.05049	7.22032e-10
chr2	30960351	30963891	3541	*	0.135845	LPIN2	chr2-30963460-30964322	8.04639	4.2637e-16
chr12	41991635	42068327	76693	*	0.135842	TCERG1L	chr12-42067873-42068781	5.00482	2.79568e-07
chr10	34426256	34642725	216470	*	0.135842	nbeaa	chr10-34642289-34643160	3.4133	0.000320912
chr6	39896085	39897543	1459	*	0.135842	tsfm	chr6-39895702-39896468	16.8017	1.18543e-63
chr4	1878573	1905989	27417	*	0.13584	ANO6	chr4-1905536-1906441	11.5003	6.57655e-31
chr15	29387910	29398799	10890	*	0.135838	GDPD5	chr15-29398120-29399478	4.88177	5.2569e-07
chr7	40121206	40122918	1713	*	0.135831	DYNC2I1	chr7-40120816-40121595	10.4786	5.41445e-26
chr7	27898091	27985263	87173	*	0.13583	TUB	chr7-27984670-27985856	4.38275	5.85962e-06
chr20	20637866	20652530	14665	*	0.13583	rtn1b	chr20-20652034-20653025	4.04209	2.6489e-05
chr23	45784797	45785563	767	*	0.135829	VDR	chr23-45784327-45785266	4.67587	1.46358e-06
chr7	34823533	34926238	102706	*	0.135826	NFATC3	chr7-34925882-34926593	4.18197	1.44497e-05
chr23	25879320	25942147	62828	*	0.135826	pkig	chr23-25941615-25942679	7.0816	7.12481e-13
chr7	65673885	65705952	32068	*	0.135825	parvab	chr7-65705493-65706411	15.5552	7.32991e-55
chr2	32475794	32479611	3818	*	0.135823	ttc19	chr2-32479127-32480094	7.40726	6.44662e-14
chr2	40901997	41107819	205823	*	0.135822	hs6st1a	chr2-41107308-41108330	2.5198	0.00587109
chr17	18117029	18174630	57602	*	0.13582	bcl11ba	chr17-18174178-18175081	2.29107	0.0109796
chr6	10140554	10142817	2264	*	0.13582	B3GALT1	chr6-10142386-10143248	12.1662	2.35169e-34
chr25	5788726	5790536	1811	*	0.135814	appl2	chr25-5788270-5789182	11.9173	4.81035e-33
chr11	44548209	44551233	3025	*	0.135814	NID1.1	chr11-44550818-44551647	10.5016	4.24546e-26
chr16	38453876	38492373	38498	*	0.135814	rspo2	chr16-38491991-38492755	7.79744	3.15889e-15
chr19	43439401	43560928	121528	*	0.135814	AHDC1	chr19-43560435-43561421	2.27232	0.0115336
chr10	44581378	44627817	46440	*	0.135814	SEZ6L	chr10-44627347-44628286	6.59507	2.12531e-11
chr4	4712410	4736744	24335	*	0.135813	creb3l2	chr4-4736217-4737270	8.77208	8.77003e-19
chr5	52745401	52748646	3246	*	0.135812	ENTREP1	chr5-52748198-52749093	9.20236	1.75079e-20
chr25	33256012	33263737	7726	*	0.13581	lactb	chr25-33263391-33264083	12.5248	2.73083e-36
chr2	27010439	27071893	61455	*	0.135809	cdh7a	chr2-27071474-27072311	7.92929	1.10204e-15
chr2	28995776	29105270	109495	*	0.135807	cdh12a	chr2-29104832-29105708	8.783	7.95874e-19
chr3	16841942	16854007	12066	*	0.135807	stk17al	chr3-16853578-16854436	5.42455	2.90506e-08
chr13	44763835	44775686	11852	*	0.135807	btbd9	chr13-44775318-44776054	12.7589	1.39048e-37
chr19	22407819	22471233	63415	*	0.135806	pleca	chr19-22470725-22471740	3.54565	0.00019582
chr5	57005838	57128426	122589	*	0.135806	man2a1	chr5-57127978-57128873	5.39109	3.50168e-08
chr2	25816843	25823277	6435	*	0.135804	slc2a2	chr2-25822918-25823636	16.6013	3.40989e-62
chr1	22388799	22389515	717	*	0.135803	chrnb3a	chr1-22389120-22389909	12.9595	1.03863e-38
chr3	30369765	30403374	33610	*	0.135801	LRRC4B	chr3-30402898-30403850	4.41185	5.12449e-06
chr1	51896147	51947875	51729	*	0.1358	NFIX	chr1-51947412-51948338	2.16099	0.0153482
chr16	45202602	45221940	19339	*	0.1358	fxyd3	chr16-45221610-45222270	17.5857	1.58437e-69
chr24	6133147	6148847	15701	*	0.135799	gad2	chr24-6148421-6149272	8.92763	2.1761e-19
chr8	19283143	19315585	32443	*	0.135799	rgl1	chr8-19315152-19316017	3.09165	0.000995236
chr6	269204	343998	74795	*	0.135798	atf4a	chr6-343559-344437	2.93242	0.00168165
chr14	15816509	15928359	111851	*	0.135798	flt4	chr14-15927874-15928843	8.64381	2.71841e-18
chr15	39096736	39147841	51106	*	0.135793	robo2	chr15-39147396-39148286	4.98194	3.14756e-07
chr19	6606197	6734494	128298	*	0.135792	pvrl2l	chr19-6734004-6734984	4.20332	1.31514e-05
chr3	5052822	5053830	1009	*	0.135791	tefb	chr3-5053372-5054288	3.34166	0.000416395
chr9	23511913	23581367	69455	*	0.135791	CNTNAP5	chr9-23580901-23581833	7.28748	1.57899e-13
chr9	25769336	25924953	155618	*	0.135791	arhgap15	chr9-25768850-25769821	3.15444	0.000804022
chr23	27703749	27714423	10675	*	0.135791	lmbr1l	chr23-27713965-27714880	5.37922	3.74042e-08
chr1	22861446	22943551	82106	*	0.13579	ADGRL3.1	chr1-22860987-22861904	2.11221	0.0173342
chr13	31371536	31388219	16684	*	0.13579	ubtd1a	chr13-31387764-31388674	1.66211	0.0482456
chr9	30820290	31002240	181951	*	0.135788	dachd	chr9-31001827-31002652	1.9243	0.0271586
chr2	2563192	2592021	28830	*	0.135788	CRHR2	chr2-2591572-2592470	13.2995	1.16539e-40
chr15	58207	82329	24123	*	0.135788	AXL	chr15-81917-82741	7.62486	1.22154e-14
chr3	24708685	24763695	55011	*	0.135788	MRTFA	chr3-24763238-24764151	3.5933	0.000163256
chr8	4368534	4838243	469710	*	0.135782	pptc7a	chr8-4837662-4838823	2.97899	0.00144601
chr8	29770098	29824564	54467	*	0.13578	slc20a2	chr8-29823811-29825317	6.777	6.13466e-12
chr23	39807857	39832663	24807	*	0.135779	ppp1r14c	chr23-39832323-39833002	7.64447	1.04904e-14
chr19	232536	254324	21789	*	0.135779	SYNGAP1	chr19-253856-254791	2.58413	0.00488129
chr17	22563836	22569828	5993	*	0.135778	exo1	chr17-22569391-22570264	11.2779	8.43611e-30
chr18	48423973	48482963	58991	*	0.135778	fli1	chr18-48482503-48483423	8.93385	2.05726e-19
chr6	46981486	47320020	338535	*	0.135776	grm4	chr6-47319572-47320467	3.72873	9.62235e-05
chr6	34823721	34826857	3137	*	0.135776	mier1a	chr6-34826497-34827217	12.4022	1.27144e-35
chr1	5281829	5437390	155562	*	0.135773	atic	chr1-5281372-5282285	2.75883	0.00290039
chr11	13423776	13428369	4594	*	0.135772	homer3b	chr11-13427853-13428884	4.84286	6.3991e-07
chr22	18766061	18768725	2665	*	0.135771	atp5f1d	chr22-18768230-18769219	9.22485	1.41976e-20
chr1	45570059	45608551	38493	*	0.135771	atf7ip	chr1-45608182-45608919	8.51769	8.13857e-18
chr5	52881744	52902790	21047	*	0.135769	PPEF2	chr5-52902330-52903250	3.3072	0.000471174
chr19	8481802	8868128	386327	*	0.135769	efna1a	chr19-8867674-8868581	2.55687	0.00528092
chr1	22002649	22063834	61186	*	0.135765	DNAH6	chr1-22063389-22064278	5.35468	4.28537e-08
chr20	13969414	13971301	1888	*	0.135763	rd3	chr20-13970746-13971856	3.62006	0.000147269
chr25	26921480	26944760	23281	*	0.135762	grm8b	chr25-26944324-26945195	3.07626	0.00104809
chr5	17881074	17963032	81959	*	0.135761	zdhhc8b	chr5-17962806-17963257	5.81292	3.06967e-09
chr2	39584066	39622895	38830	*	0.13576	spsb4a	chr2-39622439-39623351	2.75062	0.00297414
chr1	44395976	44403258	7283	*	0.135758	unc93b1	chr1-44402793-44403722	11.1042	5.98288e-29
chr25	34956368	34957496	1129	*	0.135751	cdk10	chr25-34957048-34957943	1.77724	0.0377642
chr1	46404968	46438571	33604	*	0.135748	tubgcp3	chr1-46438127-46439015	5.62747	9.14369e-09
chr18	21198762	21285983	87222	*	0.135748	calb2a	chr18-21285496-21286469	4.39361	5.57431e-06
chr2	33476766	33546128	69363	*	0.135747	b4galt2	chr2-33545674-33546582	3.65276	0.000129716
chr23	22804437	23020709	216273	*	0.135747	SAMD11	chr23-22803889-22804985	2.16843	0.015063
chr4	12971255	12975004	3750	*	0.135746	tmbim4	chr4-12974532-12975475	11.8591	9.6462e-33
chr2	46032678	46038509	5832	*	0.135745	gpc1b	chr2-46038046-46038972	3.08163	0.00102937
chr8	23485079	23536677	51599	*	0.135743	sema3gb	chr8-23536214-23537139	4.67739	1.45271e-06
chr14	38891722	38916704	24983	*	0.135741	BTK	chr14-38916290-38917118	12.0961	5.53578e-34
chr19	13064209	13375838	311630	*	0.13574	lrp12	chr19-13063676-13064741	4.80806	7.61992e-07
chr14	15816509	15829562	13054	*	0.13574	flt4	chr14-15829099-15830024	6.7209	9.03047e-12
chr7	37861247	37865616	4370	*	0.135739	tent4b	chr7-37865168-37866063	2.31455	0.0103189
chr7	5910417	6363702	453286	*	0.135736	zgc:112234	chr7-5909999-5910835	2.46774	0.00679854
chr8	22287110	22289320	2211	*	0.135735	b3gnt7l	chr8-22286667-22287552	4.89644	4.87948e-07
chr6	10812337	10829140	16804	*	0.135733	chrna1	chr6-10828679-10829600	9.04572	7.43384e-20
chr1	32521469	32637405	115937	*	0.135732	nlgn4xa	chr1-32636966-32637844	6.03234	8.08014e-10
chr17	31739418	31753980	14563	*	0.13573	ARHGAP5	chr17-31753577-31754383	8.98406	1.30484e-19
chr15	3454529	3488618	34090	*	0.135729	cog6	chr15-3488145-3489091	2.94808	0.00159879
chr25	581227	633017	51791	*	0.135729	NELL2.1	chr25-632590-633444	3.07102	0.00106664
chr8	53269657	53331874	62218	*	0.135728	gnb1a	chr8-53331410-53332337	4.88515	5.16761e-07
chr15	20314062	20463448	149387	*	0.135728	dlc	chr15-20313683-20314440	2.06493	0.0194647
chr11	44910615	44921460	10846	*	0.135719	pfklb	chr11-44921097-44921822	18.6225	1.05533e-77
chr17	30976484	31077727	101244	*	0.135719	eml1	chr17-31077285-31078169	5.08206	1.8668e-07
chr21	39423974	39428239	4266	*	0.135718	pafah1b1b	chr21-39427821-39428656	4.42552	4.81051e-06
chr6	9793495	9807710	14216	*	0.135717	ALS2	chr6-9807279-9808141	8.11953	2.33996e-16
chr2	15993389	16157511	164123	*	0.135717	vav3b	chr2-16156862-16158159	7.07057	7.71496e-13
chr17	20248177	20271287	23111	*	0.135717	add3b	chr17-20270826-20271747	13.2087	3.90864e-40
chr5	36439405	36474667	35263	*	0.135714	eda	chr5-36474171-36475163	3.95553	3.81822e-05
chr9	38163876	38276533	112658	*	0.135712	clasp1a	chr9-38276062-38277004	4.57519	2.37889e-06
chr21	3166519	3167660	1142	*	0.135712	hnrnpabb	chr21-3167377-3167942	8.34517	3.55554e-17
chr15	7384520	7436025	51506	*	0.13571	GBE1	chr15-7435521-7436528	7.76429	4.10511e-15
chr15	28685625	28989626	304002	*	0.13571	nova2	chr15-28989173-28990078	1.92695	0.0269929
chr6	46258820	46263845	5026	*	0.13571	cfap20dc	chr6-46263364-46264325	14.5345	3.65976e-48
chr25	15647750	15785886	138137	*	0.13571	spon1b	chr25-15785378-15786394	6.21174	2.61998e-10
chr5	15222011	15230364	8354	*	0.135706	gnb1l	chr5-15229924-15230803	5.79795	3.35645e-09
chr18	12867400	12967130	99731	*	0.135704	SRGAP1	chr18-12966647-12967612	4.35928	6.52452e-06
chr4	1146346	1247715	101370	*	0.135704	chrm2a	chr4-1247128-1248301	6.35589	1.03615e-10
chr10	17132962	17254502	121541	*	0.135702	GNAZ	chr10-17132491-17133432	3.23877	0.000600235
chr4	21129752	21177263	47512	*	0.135702	syt1a	chr4-21176489-21178037	3.45185	0.000278382
chr6	46507609	46527988	20380	*	0.135701	KCNB1	chr6-46527575-46528401	5.13204	1.43312e-07
chr23	35969228	36071960	102733	*	0.135701	hoxc10a	chr23-36071602-36072317	6.71085	9.67441e-12
chr9	25198249	25205336	7088	*	0.1357	HTR2A.1	chr9-25204865-25205806	12.6773	3.95089e-37
chr1	20147222	20215355	68134	*	0.1357	NDST4	chr1-20214884-20215826	5.42232	2.94145e-08
chr2	5709424	5709983	560	*	0.135699	cwc25	chr2-5709551-5710415	7.60936	1.37727e-14
chr25	31633322	31684253	50932	*	0.135699	lamb4	chr25-31683822-31684683	10.1761	1.26805e-24
chr20	46967269	46975336	8068	*	0.135699	dnmt3aa	chr20-46974653-46976019	6.04358	7.53639e-10
chr3	40407352	40463519	56168	*	0.135698	TNRC18	chr3-40463073-40463965	3.59064	0.000164936
chr19	41290713	41324763	34051	*	0.135697	SLC25A13	chr19-41324282-41325243	3.06205	0.00109913
chr25	26441054	26541354	100301	*	0.135696	DAPK2	chr25-26540888-26541820	7.59267	1.56691e-14
chr3	18023358	18038972	15615	*	0.135695	hsd17b1	chr3-18022869-18023846	2.75484	0.00293603
chr14	25986895	26061953	75059	*	0.135694	SLC36A1	chr14-26061462-26062443	6.68586	1.14789e-11
chr14	8127893	8194864	66972	*	0.135694	PSD2	chr14-8194410-8195318	3.56333	0.000183089
chr25	31546828	31556857	10030	*	0.135694	lamb1a	chr25-31556524-31557189	12.1653	2.37797e-34
chr11	45299447	45312097	12651	*	0.135693	mafgb	chr11-45311630-45312564	4.91667	4.40139e-07
chr24	23241444	23254305	12862	*	0.135692	ZFHX4	chr24-23253825-23254785	3.40621	0.000329351
chr19	32855139	32857403	2265	*	0.135691	rpl30	chr19-32856916-32857890	7.52406	2.65511e-14
chr7	46727891	46769335	41445	*	0.13569	tshz3b	chr7-46768807-46769862	1.99542	0.0229984
chr6	13698813	13713117	14305	*	0.135689	CHPF	chr6-13712742-13713492	8.35623	3.23782e-17
chr6	21095918	21118707	22790	*	0.135688	spega	chr6-21118239-21119174	11.1231	4.84133e-29
chr4	10811490	10834840	23351	*	0.135685	ppfibp1a	chr4-10834544-10835135	11.2203	1.62089e-29
chr7	14512000	14518413	6414	*	0.135683	mrps11	chr7-14517942-14518883	10.6308	1.07092e-26
chr20	34029820	34030972	1153	*	0.135683	prg4b	chr20-34030611-34031332	12.2822	5.64276e-35
chr17	44179034	44244659	65626	*	0.135682	otx2b	chr17-44178486-44179581	3.14284	0.000836578
chr9	13814963	13863978	49016	*	0.135682	RAPH1	chr9-13863529-13864426	6.40797	7.37366e-11
chr6	53050166	53077765	27600	*	0.135681	gnai2b	chr6-53077318-53078212	4.05777	2.47712e-05
chr16	7802730	7807996	5267	*	0.135681	TCAIM	chr16-7807532-7808460	6.82066	4.53104e-12
chr2	29491314	29646893	155580	*	0.13568	dlgap1a	chr2-29646427-29647359	2.20677	0.0136652
chr12	26084882	26096342	11461	*	0.135676	opn4b	chr12-26095884-26096800	7.31976	1.24206e-13
chr23	33718602	33727978	9377	*	0.135676	dazap2	chr23-33727498-33728458	6.47046	4.8852e-11
chr7	14393059	14421431	28373	*	0.135676	kif7	chr7-14421014-14421847	9.67808	1.86826e-22
chr3	43347517	43360496	12980	*	0.135674	snn	chr3-43359921-43361071	3.92408	4.35312e-05
chr20	20186706	20560034	373329	*	0.13567	rhoj	chr20-20559539-20560528	2.90196	0.00185419
chr2	47587238	47614830	27593	*	0.135665	ap1s3b	chr2-47614370-47615290	10.1498	1.66077e-24
chr1	10378706	10442214	63509	*	0.135664	dachb	chr1-10441759-10442668	5.87806	2.07557e-09
chr13	7387822	7409609	21788	*	0.135663	exoc3l4	chr13-7409149-7410068	13.7615	2.1708e-43
chr3	55218597	55288205	69609	*	0.135663	DOCK6	chr3-55287710-55288699	6.21626	2.54576e-10
chr4	12295500	12401146	105647	*	0.13566	arhgef39	chr4-12295039-12295961	2.216	0.0133459
chr19	14921000	14941504	20505	*	0.13566	oprd1a	chr19-14941047-14941960	12.4158	1.07312e-35
chr16	37469708	37470717	1010	*	0.135659	ADGRB1	chr16-37469311-37470105	3.68045	0.000116413
chr3	1209006	1216525	7520	*	0.135659	POLDIP3	chr3-1216081-1216969	3.75421	8.69449e-05
chr13	45582391	45595776	13386	*	0.135658	ldlrap1b	chr13-45595321-45596231	3.09378	0.000988119
chr18	15287065	15292686	5622	*	0.135657	ric8b	chr18-15292245-15293127	2.74316	0.00304258
chr20	48097252	48104532	7281	*	0.135655	efhc1	chr20-48104103-48104961	7.57615	1.77975e-14
chr3	6423274	6423667	394	*	0.135653	sumo2b	chr3-6423235-6424098	4.81725	7.27743e-07
chr19	25163540	25287577	124038	*	0.135652	rims3	chr19-25287108-25288046	5.14028	1.37162e-07
chr7	9981757	10004583	22827	*	0.135652	ADAMTS17	chr7-10004128-10005038	3.47619	0.0002543
chr24	39027481	39077965	50485	*	0.135652	CAPN15	chr24-39077519-39078411	6.70987	9.74022e-12
chr20	20186706	20587045	400340	*	0.135652	rhoj	chr20-20586582-20587507	3.93795	4.10907e-05
chr10	38969429	38986152	16724	*	0.13565	pcp4a	chr10-38985673-38986631	3.89746	4.86038e-05
chr2	27318174	27323743	5570	*	0.135649	tmx3a	chr2-27323289-27324196	1.79767	0.0361144
chr8	16004154	16008367	4214	*	0.135649	elavl4	chr8-16007945-16008788	2.5843	0.00487889
chr20	33519435	33530324	10890	*	0.135647	drc1	chr20-33529915-33530732	6.78099	5.96781e-12
chr5	35463688	35504093	40406	*	0.135647	erlin2	chr5-35503556-35504629	7.35848	9.3007e-14
chr2	47471647	47502002	30356	*	0.135646	acsl3b	chr2-47501547-47502457	3.6358	0.000138558
chr7	635579	637597	2019	*	0.135645	MAP3K11	chr7-635119-636038	4.56128	2.54214e-06
chr9	35170335	35536753	366419	*	0.135645	ncam2	chr9-35536288-35537217	2.65586	0.00395536
chr3	36427988	36431081	3094	*	0.135644	rogdi	chr3-36430640-36431521	10.0489	4.64728e-24
chr10	21660447	21816353	155907	*	0.135643	pcdh1g3	chr10-21815905-21816801	5.15599	1.26149e-07
chr5	6489260	6508434	19175	*	0.13564	crybb3	chr5-6507976-6508892	11.6125	1.7796e-31
chr25	25666392	25716405	50014	*	0.135638	cib2	chr25-25715965-25716844	9.54941	6.52158e-22
chr9	38588081	38615785	27705	*	0.135637	snx4	chr9-38615379-38616191	11.3451	3.92239e-30
chr19	11632834	11831952	199119	*	0.135635	ctdp1	chr19-11831488-11832415	7.68806	7.46911e-15
chr13	31147518	31155645	8128	*	0.135635	mapk8a	chr13-31155186-31156104	8.45767	1.36388e-17
chr8	33132502	33141999	9498	*	0.135635	zbtb34	chr8-33141539-33142458	6.29235	1.56347e-10
chr3	19685873	19716594	30722	*	0.135633	tlk2	chr3-19716254-19716933	6.58382	2.29263e-11
chr2	2290148	2328627	38480	*	0.135633	pth1r	chr2-2328255-2328998	9.51181	9.36876e-22
chr18	40354998	40375286	20289	*	0.135633	sema6dl	chr18-40374858-40375713	4.93609	3.98512e-07
chr22	31821815	31891202	69388	*	0.135632	DOCK3	chr22-31890744-31891660	4.59908	2.12185e-06
chr13	12606821	12618054	11234	*	0.135632	metap1	chr13-12617674-12618434	8.93743	1.99158e-19
chr2	16536390	16846772	310383	*	0.135631	fam131aa	chr2-16535932-16536848	2.71779	0.00328599
chr14	42081619	42172257	90639	*	0.13563	pcdh18b	chr14-42081159-42082078	3.39283	0.000345878
chr25	14032845	14087420	54576	*	0.135629	TMEM263.1	chr25-14086970-14087869	6.65378	1.42834e-11
chr5	25088622	25195073	106452	*	0.135628	ABCA2	chr5-25194597-25195548	4.94113	3.88361e-07
chr25	13498188	13508171	9984	*	0.135628	snrkb	chr25-13507621-13508721	4.70197	1.28831e-06
chr20	36066408	36072044	5637	*	0.135627	ptchd4	chr20-36071601-36072486	7.29305	1.51513e-13
chr1	9459760	9474214	14455	*	0.135626	micall2b	chr1-9473794-9474633	11.8003	1.94531e-32
chr12	5251647	5279867	28221	*	0.135623	plce1	chr12-5279384-5280349	4.19766	1.34841e-05
chr4	13923927	13925655	1729	*	0.135622	zcrb1	chr4-13925211-13926099	8.58331	4.60913e-18
chr8	9699111	9761297	62187	*	0.135622	gripap1	chr8-9760874-9761720	6.02406	8.50464e-10
chr24	19210001	19374241	164241	*	0.135622	C24H8orf34	chr24-19373827-19374654	5.35905	4.18298e-08
chr1	49951707	50015942	64236	*	0.135621	gstcd	chr1-50015472-50016411	7.28862	1.56576e-13
chr24	10792773	10836897	44125	*	0.13562	fam49bb	chr24-10836352-10837441	3.80952	6.96185e-05
chr9	28870357	28937488	67132	*	0.13562	epb41l5	chr9-28937084-28937892	3.58415	0.000169086
chr24	854877	936120	81244	*	0.135619	PIEZO2.1	chr24-935675-936565	6.08573	5.79796e-10
chr10	26800213	26813415	13203	*	0.135617	arr3a	chr10-26813068-26813761	3.31159	0.00046383
chr3	22563037	22578369	15333	*	0.135616	TANC2	chr3-22562575-22563499	2.31995	0.0101717
chr13	29127960	29196323	68364	*	0.135614	unc5b	chr13-29195879-29196767	3.96622	3.65103e-05
chr4	2060524	2089949	29426	*	0.135613	kcnc2	chr4-2089470-2090428	5.1202	1.52602e-07
chr20	20335642	20360337	24696	*	0.135613	prkchb	chr20-20335265-20336018	2.96654	0.00150584
chr24	16962969	16972514	9546	*	0.135611	klhl15	chr24-16972144-16972883	8.72655	1.31277e-18
chr5	70262153	70304152	42000	*	0.135611	znf618	chr5-70303711-70304593	5.28443	6.30476e-08
chr15	23208042	23230083	22042	*	0.135611	cbl	chr15-23229630-23230535	3.93833	4.10246e-05
chr13	49867268	49928591	61324	*	0.135609	LYST	chr13-49928244-49928938	4.99145	2.99636e-07
chr17	15433518	15438868	5351	*	0.135607	fabp7a	chr17-15438425-15439310	4.18466	1.42794e-05
chr2	42419841	42468097	48257	*	0.135605	ESYT2.1	chr2-42467631-42468563	4.9043	4.68803e-07
chr12	6065661	6107699	42039	*	0.1356	sgms1b	chr12-6107246-6108151	6.06487	6.6029e-10
chr23	28494189	28522494	28306	*	0.1356	HUWE1	chr23-28522033-28522954	4.4137	5.08091e-06
chr19	45375669	45529366	153698	*	0.1356	trps1	chr19-45528859-45529872	2.82209	0.0023856
chr7	65121743	65136975	15233	*	0.135599	ipo7	chr7-65136527-65137422	3.49912	0.0002334
chr19	18493782	18571022	77241	*	0.135597	FKBP10	chr19-18570631-18571413	5.86992	2.18008e-09
chr2	2563192	2567363	4172	*	0.135596	CRHR2	chr2-2566907-2567819	10.4177	1.02883e-25
chr17	26589879	26603298	13420	*	0.135596	fam149b1	chr17-26602934-26603662	14.7942	7.98428e-50
chr7	32926760	32943360	16601	*	0.135595	PKP3	chr7-32942891-32943828	4.26115	1.01688e-05
chr21	26733333	26762705	29373	*	0.135594	pcxa	chr21-26762245-26763164	3.80274	7.15534e-05
chr23	29396182	29457917	61736	*	0.135594	kif1b	chr23-29457430-29458404	6.82557	4.37892e-12
chr1	39898327	39926746	28420	*	0.135592	STOX2	chr1-39926283-39927208	2.97573	0.00146145
chr7	37359004	37386746	27743	*	0.13559	sall1a	chr7-37386328-37387164	2.59046	0.00479237
chr13	35925490	35927456	1967	*	0.135588	mfsd2aa	chr13-35927096-35927815	10.4255	9.48125e-26
chr18	14233553	14252655	19103	*	0.135587	mlycd	chr18-14252191-14253119	8.94103	1.92784e-19
chr7	15905691	15957051	51361	*	0.135585	elp4	chr7-15956549-15957553	2.49884	0.00623003
chr9	42420636	42456441	35806	*	0.135585	tfpia	chr9-42455984-42456898	8.54548	6.40009e-18
chr13	45485185	45487095	1911	*	0.135584	tmem50a	chr13-45486745-45487445	13.4499	1.54076e-41
chr11	25583950	25610410	26461	*	0.135581	ccdc120b	chr11-25609967-25610853	5.20871	9.50774e-08
chr16	39643268	39884259	240992	*	0.13558	rbms3	chr16-39883856-39884662	3.78829	7.58428e-05
chr23	28582865	28586122	3258	*	0.135579	l1cama	chr23-28585656-28586587	2.26995	0.0116053
chr23	36087219	36141027	53809	*	0.135576	hoxc3a	chr23-36140428-36141626	8.73793	1.18713e-18
chr3	14463941	14479127	15187	*	0.135575	CNN1	chr3-14478690-14479563	12.0053	1.66609e-33
chr13	29292011	29424414	132404	*	0.135574	PARG	chr13-29424007-29424820	5.01599	2.63806e-07
chr4	11464255	11472870	8616	*	0.135571	gdi2	chr4-11472389-11473350	3.10394	0.000954821
chr25	2002715	2044071	41357	*	0.135571	WNT7B	chr25-2043786-2044356	16.3324	2.90508e-60
chr9	37481434	37571951	90518	*	0.13557	SEMA5B.1	chr9-37571505-37572396	6.00819	9.38009e-10
chr19	10537443	10544089	6647	*	0.135568	lim2.4	chr19-10543641-10544536	13.5989	2.03266e-42
chr23	44349252	44377003	27752	*	0.135567	ephb4b	chr23-44376538-44377467	3.39747	0.000340059
chr18	13792490	13897789	105300	*	0.135566	CDH13	chr18-13897349-13898229	3.25934	0.000558356
chr5	18431401	18455522	24122	*	0.135566	TMEM132C	chr5-18455057-18455986	6.95892	1.71444e-12
chr3	54616015	54629505	13491	*	0.135565	s1pr2	chr3-54629035-54629975	4.23235	1.15633e-05
chr18	46634371	46649381	15011	*	0.135565	pid1	chr18-46648924-46649837	4.55951	2.56367e-06
chr21	12079878	12502957	423080	*	0.135564	celf4	chr21-12502479-12503434	2.14402	0.0160157
chr2	53501750	53501985	236	*	0.135563	pnhd	chr2-53501827-53502142	20.5087	9.00378e-94
chr16	32566218	32568535	2318	*	0.135563	fbxl4	chr16-32568056-32569013	13.2807	1.49839e-40
chr6	47529881	47606660	76780	*	0.135562	MAGI3	chr6-47606208-47607111	4.46239	4.05246e-06
chr20	43016437	43024836	8400	*	0.135561	snx9b	chr20-43024362-43025309	11.8642	9.07692e-33
chr23	26232185	26725583	493399	*	0.135559	MAGI3.1	chr23-26725139-26726027	2.63798	0.00417005
chr12	42436328	42465563	29236	*	0.135559	ebf3a	chr12-42465007-42466118	2.58152	0.00491829
chr3	5102656	5206011	103356	*	0.135558	MYH9	chr3-5205554-5206468	3.85706	5.73795e-05
chr19	25088150	25094690	6541	*	0.135557	ptp4a3a	chr19-25094247-25095132	4.71264	1.22262e-06
chr7	34506795	34529244	22450	*	0.135549	RFX7	chr7-34528818-34529669	5.23752	8.13741e-08
chr19	47394270	47415133	20864	*	0.135548	psmb2	chr19-47414646-47415619	4.41784	4.98466e-06
chr6	19344749	19369702	24954	*	0.135547	grb2a	chr6-19369244-19370160	7.34852	1.00205e-13
chr15	18863872	18922519	58648	*	0.135545	cadm1b	chr15-18922002-18923035	6.32477	1.26805e-10
chr9	28140089	28255683	115595	*	0.135543	PLEKHM3	chr9-28255240-28256125	1.77708	0.0377773
chr18	9323211	9413736	90526	*	0.135541	sema3ab	chr18-9413232-9414240	4.33879	7.16332e-06
chr20	34039281	34045221	5941	*	0.13554	tprb	chr20-34044786-34045656	8.40561	2.12825e-17
chr9	1039215	1058765	19551	*	0.135538	DOCK9	chr9-1058304-1059226	2.25697	0.012005
chr16	68069	75103	7035	*	0.135537	sox4b	chr16-74652-75553	3.27799	0.000522737
chr22	1205787	1234468	28682	*	0.135537	AMPD2.1	chr22-1233976-1234960	4.5431	2.7716e-06
chr4	21129752	21210552	80801	*	0.135537	syt1a	chr4-21209904-21211199	2.63492	0.0042079
chr3	19850937	19858715	7779	*	0.135536	rnd2	chr3-19858278-19859152	9.58108	4.80173e-22
chr3	25281947	25329830	47884	*	0.135536	smurf2	chr3-25329374-25330285	4.12583	1.847e-05
chr25	4541211	4569287	28077	*	0.135533	PNPLA2	chr25-4568844-4569730	7.64344	1.05743e-14
chr17	14796926	14831065	34140	*	0.135531	NID2	chr17-14830582-14831547	5.45255	2.48261e-08
chr11	3005536	3128469	122934	*	0.135531	cpne5b	chr11-3127971-3128967	3.13704	0.000853328
chr9	56103173	56138566	35394	*	0.13553	edar	chr9-56138137-56138995	7.40479	6.56783e-14
chr18	9493720	9600378	106659	*	0.135529	sema3e	chr18-9599910-9600846	3.18832	0.000715506
chr8	2412583	2413037	455	*	0.135528	vdac3	chr8-2412544-2413529	5.39999	3.33221e-08
chr9	48007081	48030445	23365	*	0.135526	zgc:92380	chr9-48030181-48030708	12.6266	7.53374e-37
chr3	7763114	7798137	35024	*	0.135526	hook2	chr3-7797681-7798593	4.27685	9.47779e-06
chr9	17971935	17987503	15569	*	0.135526	AKAP11	chr9-17987032-17987973	6.47447	4.75735e-11
chr5	29851433	29874971	23539	*	0.135524	UBASH3B	chr5-29874457-29875484	5.54142	1.50017e-08
chr15	43656241	43760925	104685	*	0.135522	grm5b	chr15-43760524-43761326	10.6897	5.6839e-27
chr10	29751029	29760948	9920	*	0.135521	vps11	chr10-29760754-29761141	21.4292	3.56865e-102
chr12	22680115	22716040	35926	*	0.13552	ABLIM2	chr12-22715578-22716501	5.51012	1.79298e-08
chr9	54751201	54810632	59432	*	0.135519	gpm6bb	chr9-54810107-54811156	4.80683	7.66706e-07
chr24	7861373	7907995	46623	*	0.135518	bmp6	chr24-7907539-7908451	5.07515	1.93596e-07
chr16	46684855	46691071	6217	*	0.135517	lamtor2	chr16-46690655-46691487	13.4026	2.91856e-41
chr9	23511913	23525548	13636	*	0.135516	CNTNAP5	chr9-23525128-23525967	8.53356	7.0953e-18
chr6	9747108	9752004	4897	*	0.135516	cdk15	chr6-9751485-9752522	6.47839	4.63546e-11
chr20	28511941	28630215	118275	*	0.135516	rgs6	chr20-28629713-28630717	5.24624	7.76169e-08
chr25	35047454	35051651	4198	*	0.135514	si:dkey-108k21.19	chr25-35051213-35052089	4.2695	9.79573e-06
chr22	7044625	7052209	7585	*	0.135513	asic1b	chr22-7051771-7052647	5.76016	4.20165e-09
chr6	60024117	60264192	240076	*	0.135511	slain1b	chr6-60263594-60264789	1.9971	0.022907
chr10	8730988	8763300	32313	*	0.13551	ITGA1	chr10-8762808-8763792	8.77827	8.30039e-19
chr13	450002	460739	10738	*	0.135509	HEATR5B	chr13-460321-461156	9.32237	5.68856e-21
chr5	42835082	42864701	29620	*	0.135508	flot2a	chr5-42864258-42865143	8.80915	6.30503e-19
chr7	56889879	56903017	13139	*	0.135507	myo9aa	chr7-56902567-56903466	2.53561	0.00561263
chr21	37090585	37104430	13846	*	0.135506	znf346	chr21-37103972-37104888	5.32392	5.07785e-08
chr21	16273782	16325665	51884	*	0.135505	unc5da	chr21-16325206-16326123	2.81265	0.00245673
chr9	28870357	28890149	19793	*	0.135504	epb41l5	chr9-28889676-28890622	2.75179	0.00296349
chr7	41981366	42128717	147352	*	0.135504	ITFG1	chr7-42128262-42129171	3.35995	0.000389789
chr10	22510280	22510407	128	*	0.135503	GIGYF1.1	chr10-22510020-22510793	8.60362	3.86189e-18
chr4	8849816	8898907	49092	*	0.135502	MPPED1	chr4-8898434-8899380	6.20252	2.77823e-10
chr23	43320903	43323606	2704	*	0.135501	zgc:174862	chr23-43323154-43324058	7.37761	8.05797e-14
chr2	59041081	59056263	15183	*	0.135499	stk11	chr2-59055805-59056720	6.02137	8.64759e-10
chr6	11765541	11768665	3125	*	0.135499	FAM171B	chr6-11768296-11769033	9.42798	2.0903e-21
chr21	14381227	14624218	242992	*	0.135497	CACNA1B	chr21-14623724-14624712	2.60796	0.00455421
chr18	8805575	8816292	10718	*	0.135497	impdh1a	chr18-8815922-8816661	4.12099	1.88624e-05
chr20	19964854	20151482	186629	*	0.135495	kcnh5a	chr20-20150896-20152067	4.93409	4.02624e-07
chr15	26498339	26528543	30205	*	0.135494	rpa1	chr15-26528060-26529026	7.26456	1.87124e-13
chr9	8894788	8908667	13880	*	0.135494	naxd	chr9-8908250-8909084	5.1321	1.4326e-07
chr3	55684449	55985641	301193	*	0.135492	cep112	chr3-55985183-55986099	2.73877	0.00308347
chr10	45235749	45248326	12578	*	0.135491	ZMIZ2	chr10-45235287-45236210	2.35399	0.00928648
chr3	1511199	1513173	1975	*	0.135491	polr2f	chr3-1512761-1513584	14.847	3.63992e-50
chr1	2101541	2143727	42187	*	0.135491	mbnl2	chr1-2143255-2144198	3.82463	6.54834e-05
chr2	20866898	20877418	10521	*	0.135491	odr4	chr2-20876909-20877926	10.25	5.91994e-25
chr6	52790049	52810994	20946	*	0.135491	matn4	chr6-52810527-52811461	5.04458	2.27259e-07
chr18	1291434	1358178	66745	*	0.13549	pepd	chr18-1357720-1358635	4.71176	1.22793e-06
chr12	17591786	17596735	4950	*	0.135489	eif2ak1	chr12-17596275-17597194	4.47591	3.80425e-06
chr16	36765934	36792363	26430	*	0.135488	CALB1	chr16-36791921-36792805	18.7709	6.52731e-79
chr23	25354856	25639446	284591	*	0.135488	fmnl3	chr23-25638990-25639901	2.18735	0.0143587
chr22	10927370	11273418	346049	*	0.135487	insrb	chr22-11272949-11273886	1.99472	0.0230369
chr3	3641429	3656347	14919	*	0.135486	plbd1a	chr3-3655851-3656843	9.48198	1.2475e-21
chr19	16064439	16076842	12404	*	0.135485	gmeb1	chr19-16076384-16077300	5.55178	1.41389e-08
chr8	35809081	35818100	9020	*	0.135484	slc15a4	chr8-35817563-35818636	6.43554	6.1517e-11
chr21	26152332	26240822	88491	*	0.135483	gria1b	chr21-26240369-26241275	4.89627	4.88374e-07
chr24	24339394	24733307	393914	*	0.135482	pde7a	chr24-24338929-24339858	2.55055	0.00537758
chr1	51386649	51395138	8490	*	0.135481	atg4da	chr1-51394617-51395658	9.22425	1.42771e-20
chr2	27310683	27311863	1181	*	0.135481	DSEL	chr2-27310309-27311057	11.5062	6.13617e-31
chr5	66003863	66025336	21474	*	0.13548	nrarpb	chr5-66003404-66004322	6.15292	3.80334e-10
chr17	10074360	10082912	8553	*	0.135476	srp54	chr17-10082488-10083336	7.94832	9.45251e-16
chr12	1592146	1613385	21240	*	0.135475	SLC39A11	chr12-1612937-1613833	4.72598	1.14506e-06
chr10	24302433	24490113	187681	*	0.135474	INPP5K	chr10-24489642-24490583	4.85402	6.04928e-07
chr18	44913422	44918014	4593	*	0.135474	pex16	chr18-44917615-44918413	13.7517	2.48613e-43
chr5	11502578	11567959	65382	*	0.135473	CABP7.1	chr5-11567544-11568373	12.9089	2.00396e-38
chr24	27268001	27270768	2768	*	0.135473	vipr2	chr24-27270303-27271232	5.00845	2.74349e-07
chr24	28654746	28686287	31542	*	0.13547	olfm3a	chr24-28654273-28655218	6.06173	6.73346e-10
chr2	54086436	54211654	125219	*	0.135469	PIEZO2	chr2-54211188-54212120	9.05112	7.07573e-20
chr7	50444181	50448478	4298	*	0.135469	SERINC4	chr7-50443724-50444638	3.05834	0.00111283
chr24	23241444	23629457	388014	*	0.135468	ZFHX4	chr24-23629054-23629860	3.99031	3.29936e-05
chr16	6632969	6653295	20327	*	0.135468	SALL3	chr16-6652931-6653659	14.3254	7.5924e-47
chr5	60919378	61216664	297287	*	0.135467	DOC2B	chr5-61216133-61217194	3.55846	0.000186521
chr13	33611703	33620131	8429	*	0.135464	rrbp1a	chr13-33619707-33620554	7.08974	6.71821e-13
chr16	28383758	28476625	92868	*	0.135463	ITGA8	chr16-28476173-28477076	5.23907	8.06928e-08
chr22	20406410	20408931	2522	*	0.135462	pias4a	chr22-20408493-20409369	5.89802	1.83944e-09
chr23	35705439	35713557	8119	*	0.135462	tuba1b	chr23-35704980-35705897	3.86372	5.58356e-05
chr21	11256425	11316888	60464	*	0.13546	rtknb	chr21-11316456-11317320	7.21672	2.66289e-13
chr1	17699471	17701253	1783	*	0.135459	ufsp2	chr1-17700792-17701714	15.933	1.87024e-57
chr20	37300296	37360145	59850	*	0.135458	vta1	chr20-37359700-37360590	4.32336	7.68368e-06
chr17	43786394	44244659	458266	*	0.135457	otx2b	chr17-43785935-43786852	2.18396	0.0144825
chr10	38396117	38417512	21396	*	0.135454	samsn1b	chr10-38395660-38396573	2.00396	0.0225373
chr5	3501859	3537187	35329	*	0.135453	ywhag1	chr5-3536711-3537662	6.64389	1.52758e-11
chr11	36280523	36290925	10403	*	0.135453	sort1a	chr11-36290471-36291378	3.88192	5.1817e-05
chr5	10765611	10895912	130302	*	0.135448	rtn4r	chr5-10895441-10896382	3.72356	9.82163e-05
chr21	16273782	16522779	248998	*	0.135447	unc5da	chr21-16522255-16523303	3.37413	0.000370244
chr15	12071037	12227927	156891	*	0.135446	DSCAML1	chr15-12227523-12228331	4.23834	1.12587e-05
chr23	26232185	26468080	235896	*	0.135445	MAGI3.1	chr23-26467580-26468579	4.16409	1.56301e-05
chr13	22555342	22623551	68210	*	0.135443	bmpr1aa	chr13-22623084-22624017	2.39523	0.00830493
chr15	20475694	20882809	407116	*	0.135442	timm50	chr15-20882332-20883285	1.75337	0.0397691
chr4	11813778	11896778	83001	*	0.135441	btbd11a	chr4-11896324-11897231	3.98196	3.41749e-05
chr16	45364153	45398502	34350	*	0.135437	rgl2	chr16-45398003-45399000	6.95474	1.76609e-12
chr2	9160947	9222956	62010	*	0.135432	ST6GALNAC5	chr2-9222465-9223447	3.25602	0.000564938
chr18	49411417	49422890	11474	*	0.135431	si:cabz01090165.1	chr18-49422413-49423366	8.28466	5.92257e-17
chr18	50275933	50310685	34753	*	0.13543	insyn1	chr18-50310109-50311261	4.84521	6.32394e-07
chr16	29629061	29630965	1905	*	0.13543	VPS72	chr16-29628616-29629505	6.49557	4.13594e-11
chr10	28104502	28587446	482945	*	0.135428	CBLB	chr10-28104021-28104982	2.21485	0.0133853
chr25	4541211	4573409	32199	*	0.135428	PNPLA2	chr25-4572994-4573824	7.84838	2.10725e-15
chr23	19759128	19770534	11407	*	0.135427	FLNA	chr23-19770123-19770944	7.59539	1.53432e-14
chr9	3429662	3432536	2875	*	0.135427	ITGA6	chr9-3431944-3433127	10.8186	1.40478e-27
chr5	66202736	66203154	419	*	0.135427	coq2	chr5-66202308-66203164	9.72665	1.16051e-22
chr14	21980446	22084345	103900	*	0.135427	ssrp1a	chr14-22083496-22085193	9.03176	8.44686e-20
chr18	42150947	42156592	5646	*	0.135427	cntn5	chr18-42156085-42157099	4.60149	2.09738e-06
chr12	27589607	27607972	18366	*	0.135426	SPATA20	chr12-27607523-27608421	3.33125	0.000432278
chr17	49081828	49186414	104587	*	0.135426	TIAM2	chr17-49185920-49186908	1.92752	0.0269575
chr6	43602143	43811682	209540	*	0.135426	foxp1b	chr6-43811224-43812140	1.70667	0.0439421
chr24	29381946	29495799	113854	*	0.135425	NTNG1.1	chr24-29495319-29496279	4.25806	1.03104e-05
chr9	1039215	1054126	14912	*	0.135425	DOCK9	chr9-1053684-1054568	2.47208	0.00671652
chr23	9567334	9683343	116010	*	0.135425	lama5	chr23-9682852-9683834	5.06704	2.02022e-07
chr6	32065094	32077960	12867	*	0.135422	alg6	chr6-32077455-32078465	8.68728	1.85604e-18
chr15	23693514	23694389	876	*	0.135421	zgc:154093	chr15-23693989-23694788	5.74158	4.68988e-09
chr1	19122920	19253454	130535	*	0.13542	ptprdb	chr1-19253060-19253847	3.46354	0.000266558
chr19	32803740	32864577	60838	*	0.135419	laptm4b	chr19-32803273-32804206	2.6817	0.00366243
chr19	7636941	7647228	10288	*	0.135419	cgnb	chr19-7646926-7647529	6.48377	4.47288e-11
chr24	26659010	26687528	28519	*	0.135414	PLD1	chr24-26687095-26687961	14.032	4.96632e-45
chr1	49651012	49667016	16005	*	0.135413	tsga10	chr1-49666559-49667472	4.13369	1.78493e-05
chr1	5321380	5437390	116011	*	0.135412	atic	chr1-5320848-5321912	1.893	0.0291786
chr10	28587446	28635251	47806	*	0.13541	CBLB	chr10-28634665-28635837	4.35147	6.76128e-06
chr14	45789454	45901481	112028	*	0.135409	macrod1	chr14-45901012-45901949	3.04384	0.00116791
chr1	22845225	22848554	3330	*	0.135408	qdprb.1	chr1-22848258-22848850	22.1692	3.40801e-109
chr14	2123123	2199658	76536	*	0.135407	pcdh2ab6	chr14-2199239-2200077	5.89918	1.82652e-09
chr11	45425472	45426609	1138	*	0.135406	rfc4	chr11-45425068-45425875	9.59622	4.14645e-22
chr2	35615547	35685192	69646	*	0.135406	ankrd45	chr2-35684676-35685708	2.67791	0.00370412
chr3	4458390	4493347	34958	*	0.135406	zc3h7ba	chr3-4492945-4493748	16.3096	4.21784e-60
chr3	10592597	10628342	35746	*	0.135405	map2k4a	chr3-10628017-10628667	17.5649	2.28684e-69
chr11	36158134	36195289	37156	*	0.135404	grm2b	chr11-36194810-36195768	6.60721	1.95818e-11
chr8	8362441	8420347	57907	*	0.135404	CDK16	chr8-8419900-8420793	3.78264	7.75877e-05
chr3	48107276	48584684	477409	*	0.135403	ndel1b	chr3-48106818-48107733	1.70453	0.0441414
chr7	26497986	26709251	211266	*	0.135401	cd82a	chr7-26497572-26498400	3.70562	0.000105437
chr13	5781689	5870644	88956	*	0.1354	spred2b	chr13-5781216-5782161	2.10572	0.0176142
chr19	2602903	2635837	32935	*	0.135399	hycc1	chr19-2635362-2636311	4.49353	3.50262e-06
chr22	16320076	16330676	10601	*	0.135398	OSBPL1A	chr22-16330235-16331116	10.1593	1.5056e-24
chr1	41142881	41170016	27136	*	0.135397	DOK7	chr1-41169555-41170477	13.5042	7.38781e-42
chr6	6850821	6852161	1341	*	0.135397	rapgef4b	chr6-6851740-6852581	6.04711	7.37345e-10
chr7	15905691	15959209	53519	*	0.135396	elp4	chr7-15958750-15959667	2.26868	0.011644
chr2	54086436	54095939	9504	*	0.135395	PIEZO2	chr2-54095380-54096497	15.7813	2.09079e-56
chr3	25907266	25921323	14058	*	0.135395	tom1	chr3-25920941-25921704	7.98655	6.93824e-16
chr10	19723025	19778039	55015	*	0.135391	GFRA2	chr10-19777570-19778508	9.84692	3.53388e-23
chr13	29770837	29790172	19336	*	0.135391	pax2a	chr13-29789682-29790661	3.66394	0.00012418
chr17	17491226	17651765	160540	*	0.13539	adck1	chr17-17651308-17652222	3.44254	0.000288138
chr20	21583639	21627437	43799	*	0.135389	esr2a	chr20-21627022-21627851	7.97678	7.50991e-16
chr16	3103182	3111570	8389	*	0.135389	csf3r	chr16-3111131-3112008	13.3808	3.91696e-41
chr1	12231478	12258042	26565	*	0.135386	TMOD1	chr1-12257507-12258577	17.1067	6.6178e-66
chr5	45746457	45860373	113917	*	0.135385	slc4a4a	chr5-45859899-45860846	2.66186	0.00388553
chr12	38807604	38815518	7915	*	0.135383	abca5	chr12-38815047-38815988	8.59376	4.20845e-18
chr16	1465624	1476663	11040	*	0.135382	sim1a	chr16-1476226-1477099	10.0547	4.37888e-24
chr25	13406069	13423881	17813	*	0.135381	znrf1	chr25-13423430-13424331	2.8614	0.00210888
chr6	59642695	59676943	34249	*	0.135379	R3HDM2	chr6-59676478-59677407	7.30915	1.34422e-13
chr2	27611956	27641235	29280	*	0.135379	TGS1	chr2-27640843-27641626	11.9479	3.3274e-33
chr11	21405697	21490123	84427	*	0.135379	srgap2	chr11-21489604-21490641	2.3046	0.0105944
chr9	55893789	55938250	44462	*	0.135378	SH3RF3	chr9-55937937-55938562	17.0049	3.77837e-65
chr14	17230283	17286692	56410	*	0.135376	JAKMIP1	chr14-17286181-17287203	7.94079	1.0045e-15
chr13	49774315	49780695	6381	*	0.135374	b3galnt2	chr13-49780189-49781201	10.775	2.25986e-27
chr21	13799448	13851883	52436	*	0.135373	niban2a	chr21-13851294-13852471	15.9616	1.18296e-57
chr15	4549240	4554013	4774	*	0.135373	rffl	chr15-4553553-4554473	6.51953	3.52645e-11
chr8	37228611	37232415	3805	*	0.13537	rbm39b	chr8-37231944-37232886	4.17237	1.50727e-05
chr16	23598908	23607480	8573	*	0.135369	KCNN3	chr16-23607069-23607891	4.69492	1.33355e-06
chr13	23282549	23363186	80638	*	0.135368	khdrbs2	chr13-23362744-23363628	4.70295	1.28217e-06
chr20	32838467	33102901	264435	*	0.135366	nbas	chr20-33102397-33103404	4.3318	7.39478e-06
chr17	6535694	6538925	3232	*	0.135365	slc5a6b	chr17-6538491-6539359	6.48012	4.58243e-11
chr4	17634311	17636503	2193	*	0.135364	klhl42	chr4-17636044-17636961	5.17174	1.1596e-07
chr6	30625945	30635672	9728	*	0.135363	lurap1	chr6-30635232-30636112	7.30221	1.41536e-13
chr10	5092511	5134181	41671	*	0.135363	sec31a	chr10-5133835-5134526	10.8952	6.07568e-28
chr15	45994123	46041595	47473	*	0.135363	lrfn1	chr15-46041130-46042059	5.11521	1.56694e-07
chr2	24321751	24331679	9929	*	0.135362	ANO8	chr2-24331252-24332106	10.2338	6.99809e-25
chr8	51304099	51309303	5205	*	0.135362	kansl3	chr8-51308845-51309761	5.93151	1.50077e-09
chr23	22063484	22085589	22106	*	0.135361	phc2a	chr23-22085165-22086012	6.03119	8.13808e-10
chr23	15203822	15327891	124070	*	0.13536	sulf2b	chr23-15327175-15328606	6.0418	7.62032e-10
chr14	46177524	46182198	4675	*	0.13536	rab33ba	chr14-46181732-46182663	7.93652	1.03965e-15
chr13	27073901	27117052	43152	*	0.135359	SLC24A3	chr13-27116620-27117483	3.3744	0.000369883
chr6	29754141	29757672	3532	*	0.135358	ptmaa	chr6-29757213-29758130	6.48532	4.42723e-11
chr25	7241084	7305159	64076	*	0.135356	hmg20a	chr25-7304671-7305647	7.98263	7.16262e-16
chr15	33467298	33477643	10346	*	0.135356	STARD13	chr15-33477365-33477920	7.77482	3.77773e-15
chr21	26152332	26195050	42719	*	0.135356	gria1b	chr21-26194593-26195507	5.63778	8.61302e-09
chr13	7086735	7139364	52630	*	0.135352	RPS6KA2	chr13-7138797-7139930	5.79926	3.33045e-09
chr7	26709251	27130723	421473	*	0.135352	cd82a	chr7-27130290-27131156	4.74156	1.06039e-06
chr11	1944729	1953712	8984	*	0.135351	nr1d4b	chr11-1953246-1954177	4.72591	1.14545e-06
chr7	22330466	22444657	114192	*	0.13535	fgf11a	chr7-22444120-22445194	4.87194	5.52532e-07
chr2	30554256	30672537	118282	*	0.135349	ctnnd2b	chr2-30672061-30673012	3.1318	0.000868698
chr7	15905691	16010271	104581	*	0.135348	elp4	chr7-16009699-16010842	3.30565	0.000473781
chr24	15130979	15220489	89511	*	0.135348	RTTN	chr24-15220115-15220863	7.9667	8.14866e-16
chr3	13937426	13951295	13870	*	0.135348	gcdhb	chr3-13950868-13951721	6.5368	3.14245e-11
chr24	11528270	11582090	53821	*	0.135348	gli3	chr24-11581639-11582540	2.57055	0.00507689
chr4	21962316	22205042	242727	*	0.135347	ppfia2	chr4-22204585-22205499	2.72004	0.00326373
chr11	15878343	15881476	3134	*	0.135347	PANK4	chr11-15881012-15881940	8.37215	2.82876e-17
chr11	16216909	16301288	84380	*	0.135346	slc25a26	chr11-16300829-16301746	4.9891	3.03312e-07
chr8	11884671	11919629	34959	*	0.135346	med27	chr8-11919152-11920106	5.85988	2.31602e-09
chr7	34794829	34809699	14871	*	0.135344	esrp2	chr7-34809254-34810143	7.0253	1.06803e-12
chr17	92784	107952	15169	*	0.135343	arhgap11a	chr17-107470-108433	7.25395	2.02398e-13
chr1	50085440	50130634	45195	*	0.135343	npnta	chr1-50130171-50131096	6.07978	6.01746e-10
chr18	14944477	14956165	11689	*	0.135341	ABTB3	chr18-14944004-14944949	3.22467	0.000630594
chr24	39656834	39660169	3336	*	0.13534	stub1	chr24-39659654-39660684	8.20945	1.11098e-16
chr20	21815613	21911259	95647	*	0.13534	daam1b	chr20-21910801-21911716	3.07319	0.0010589
chr1	59304096	59309283	5188	*	0.135338	txndc11	chr1-59308972-59309594	13.7442	2.75724e-43
chr20	15164482	15172297	7816	*	0.135338	prdx6	chr20-15171914-15172679	10.3721	1.66156e-25
chr9	46644633	46809403	164771	*	0.135337	slc4a3	chr9-46808934-46809872	6.83033	4.23612e-12
chr23	5009964	5011436	1473	*	0.135336	kcna2b	chr23-5011040-5011832	6.92743	2.14278e-12
chr10	16225117	16276678	51562	*	0.135336	slc12a2	chr10-16276213-16277142	4.4308	4.69425e-06
chr20	44582318	44758808	176491	*	0.135335	atad2b	chr20-44758296-44759319	4.27564	9.52943e-06
chr24	1110138	1141753	31616	*	0.135335	itgb1a	chr24-1140885-1142621	13.3887	3.51798e-41
chr16	24213078	24376140	163063	*	0.135334	cadm4	chr16-24375682-24376597	1.81642	0.034653
chr5	8417184	8474344	57161	*	0.135333	lifra	chr5-8473919-8474769	7.31119	1.3239e-13
chr13	18366299	18410823	44525	*	0.135332	ccar1	chr13-18410350-18411296	6.66752	1.30077e-11
chr7	71278625	71327293	48669	*	0.135331	dhx15	chr7-71326879-71327707	6.38022	8.84191e-11
chr21	28958471	28963371	4901	*	0.13533	ppp3ca	chr21-28962905-28963836	2.97614	0.00145949
chr4	4306018	4397503	91486	*	0.13533	ntf3	chr4-4305564-4306472	3.63127	0.000141016
chr6	13347848	13373473	25626	*	0.135329	arl6ip6	chr6-13373062-13373884	10.9956	2.00527e-28
chr2	13721888	13750153	28266	*	0.135329	ZBTB41	chr2-13749739-13750567	8.88118	3.30773e-19
chr14	40919736	41201397	281662	*	0.135326	drp2	chr14-41200893-41201901	2.9912	0.00138942
chr6	12006557	12018502	11946	*	0.135326	wdsub1	chr6-12017952-12019052	11.2486	1.17645e-29
chr21	11139175	11165984	26810	*	0.135325	agxt2	chr21-11165552-11166416	19.3425	1.17846e-83
chr7	5975194	6417477	442284	*	0.135325	si:dkey-23a13.20	chr7-6417106-6417847	4.63035	1.82527e-06
chr3	41955358	41982371	27014	*	0.135323	TTYH3	chr3-41981916-41982825	2.71568	0.00330701
chr1	10486093	10533445	47353	*	0.135321	trpc5a	chr1-10533007-10533882	6.41157	7.20165e-11
chr15	20652686	20664511	11826	*	0.13532	tpst1	chr15-20664025-20664996	5.03353	2.40768e-07
chr17	21760032	21782848	22817	*	0.135319	ikzf5	chr17-21782368-21783328	5.16123	1.22666e-07
chr24	16393302	16665703	272402	*	0.135318	sema5a	chr24-16664791-16666614	8.2742	6.46602e-17
chr12	17927871	17940667	12797	*	0.135318	trrap	chr12-17940240-17941094	5.85744	2.35035e-09
chr9	44498182	44583151	84970	*	0.135318	PDE1A	chr9-44582670-44583631	4.04357	2.63215e-05
chr25	24616717	24707895	91179	*	0.135317	ABTB2.1	chr25-24707530-24708260	8.34877	3.44887e-17
chr18	39327010	39338294	11285	*	0.135316	tmod2	chr18-39337822-39338766	5.45508	2.44749e-08
chr17	32374593	32374876	284	*	0.135316	ywhaqb	chr17-32374106-32375079	4.78812	8.4176e-07
chr13	49057081	49071766	14686	*	0.135315	disc1	chr13-49071268-49072263	7.92251	1.16383e-15
chr15	39096736	39156559	59824	*	0.135315	robo2	chr15-39156085-39157032	2.98808	0.00140367
chr13	43639867	43647200	7334	*	0.135311	zfyve21	chr13-43646784-43647615	10.6046	1.41861e-26
chr16	52105227	52171504	66278	*	0.13531	MAN1C1	chr16-52171059-52171949	5.98369	1.09071e-09
chr12	7609928	7615833	5906	*	0.135309	ccdc6b	chr12-7615436-7616229	17.1456	3.39062e-66
chr12	11496740	11593653	96914	*	0.135307	PLEKHA1	chr12-11593194-11594111	3.75694	8.60035e-05
chr1	33383644	33478823	95180	*	0.135307	dhrsx	chr1-33478370-33479276	3.92851	4.27372e-05
chr15	20652686	20657990	5305	*	0.135307	tpst1	chr15-20657620-20658360	6.97411	1.53906e-12
chr6	55909795	55943750	33956	*	0.135307	eya2	chr6-55943231-55944268	8.4248	1.80676e-17
chr7	32369026	32413097	44072	*	0.135306	lgr4	chr7-32412603-32413590	5.8656	2.23757e-09
chr20	21268795	21458975	190181	*	0.135306	nudt14	chr20-21458511-21459438	2.15448	0.0156013
chr4	16844973	17282519	437547	*	0.135305	slc25a3a	chr4-17282070-17282967	2.63038	0.0042645
chr9	54891962	54916339	24378	*	0.135305	glra2	chr9-54915817-54916860	12.9758	8.39154e-39
chr3	24297482	24412203	114722	*	0.135303	pvalb6	chr3-24411724-24412681	5.71068	5.62614e-09
chr12	1139690	1199607	59918	*	0.135301	RAB26	chr12-1199142-1200072	8.04642	4.26266e-16
chr16	6957582	7085063	127482	*	0.1353	BBS9	chr16-7084604-7085521	1.73027	0.0417909
chr4	2751435	2752852	1418	*	0.1353	PDE3A	chr4-2750944-2751925	2.04686	0.0203357
chr23	3503596	3509375	5780	*	0.135299	rnf114	chr23-3508978-3509772	7.02538	1.06743e-12
chr3	40821081	40821657	577	*	0.135297	wipi2	chr3-40820673-40821488	13.6132	1.67216e-42
chr12	30312308	30340921	28614	*	0.135296	VWA2	chr12-30340474-30341367	7.20488	2.90474e-13
chr11	8469852	8565323	95472	*	0.135294	tbl1xr1a	chr11-8469389-8470314	2.17036	0.0149899
chr13	36321088	36375975	54888	*	0.135292	actn1	chr13-36375536-36376414	4.72074	1.17493e-06
chr3	45687266	45695361	8096	*	0.135291	gpr146	chr3-45694885-45695836	4.40422	5.30831e-06
chr12	28574863	28604978	30116	*	0.13529	TBKBP1	chr12-28604528-28605427	4.35532	6.64358e-06
chr10	11593998	11624778	30781	*	0.13529	ADAMTS6	chr10-11624370-11625185	5.08754	1.81366e-07
chr22	21618121	21619747	1627	*	0.135287	tle2a	chr22-21619330-21620164	3.56752	0.000180187
chr14	12533560	12815562	282003	*	0.135286	gria3b	chr14-12814979-12816144	5.07	1.98906e-07
chr11	30106182	30140002	33821	*	0.135286	SCML2	chr11-30139533-30140471	3.76855	8.20998e-05
chr3	23334967	23417136	82170	*	0.135285	RAPGEFL1	chr3-23416651-23417621	1.95474	0.0253066
chr14	2123123	2330280	207158	*	0.135282	pcdh2ab12	chr14-2329747-2330813	4.79696	8.05441e-07
chr13	13770980	13843490	72511	*	0.13528	slc4a11	chr13-13843027-13843952	3.37327	0.000371402
chr17	37510808	37516304	5497	*	0.135276	MTA1	chr17-37515808-37516799	3.17027	0.000761491
chr15	3424301	3454529	30229	*	0.135272	cog6	chr15-3423747-3424855	4.75962	9.69773e-07
chr10	16069987	16122161	52175	*	0.135272	megf10	chr10-16121807-16122514	8.29472	5.44227e-17
chr16	33249126	33655890	406765	*	0.135271	FHL3	chr16-33248637-33249614	3.27239	0.000533212
chr18	35911064	36105930	194867	*	0.135268	b3gat1a	chr18-35910568-35911559	4.86243	5.79775e-07
chr21	3244146	3299300	55155	*	0.135267	CTIF	chr21-3298541-3300059	7.34855	1.00186e-13
chr8	24971890	24980191	8302	*	0.135265	ahcyl1	chr8-24979752-24980629	3.87297	5.37583e-05
chr17	10501647	10543646	42000	*	0.135264	tyro3	chr17-10543257-10544034	6.98012	1.47461e-12
chr2	39108339	39136921	28583	*	0.135264	clstn2a	chr2-39136461-39137381	2.14652	0.0159156
chr9	21893757	21942051	48295	*	0.135263	lmo7a	chr9-21941623-21942478	5.84821	2.48449e-09
chr15	16521785	16525070	3286	*	0.13526	GALNT17	chr15-16524604-16525536	10.2463	6.14944e-25
chr23	25172673	25354856	182184	*	0.135259	fmnl3	chr23-25172229-25173117	2.14914	0.0158116
chr4	10888762	10894460	5699	*	0.135257	syt10	chr4-10894032-10894888	18.8973	6.00143e-80
chr17	2606697	2682695	75999	*	0.135256	PTPN21	chr17-2682225-2683165	3.17752	0.0007427
chr18	31610744	31823636	212893	*	0.135255	dhx36	chr18-31823147-31824124	6.67108	1.26962e-11
chr15	20254009	20463448	209440	*	0.135253	dlc	chr15-20253147-20254870	2.06252	0.0195789
chr12	25775734	25811760	36027	*	0.135253	EPAS1	chr12-25811372-25812148	7.03435	1.00093e-12
chr15	3656212	3692253	36042	*	0.135253	lpar6a	chr15-3691646-3692860	12.27	6.55971e-35
chr22	31207226	31408061	200836	*	0.135249	GRIP2	chr22-31407594-31408527	3.93145	4.22169e-05
chr1	23919418	24186164	266747	*	0.135249	LRBA	chr1-24185648-24186680	3.11342	0.000924664
chr23	19984808	19996605	11798	*	0.135249	B4GALT3	chr23-19996150-19997060	11.7339	4.27031e-32
chr23	20863145	20870515	7371	*	0.135248	pax7b	chr23-20870076-20870953	3.64723	0.00013254
chr13	16027559	16030166	2608	*	0.135248	SPMIP7	chr13-16029717-16030615	10.5623	2.22723e-26
chr10	21444654	21461530	16877	*	0.135247	fbxw11b	chr10-21461049-21462010	7.39501	7.06978e-14
chr2	22765492	22771506	6015	*	0.135246	ESPNL.1	chr2-22771119-22771892	15.2164	1.37663e-52
chr16	49088698	49133227	44530	*	0.135246	PLCL2	chr16-49132767-49133687	3.33962	0.000419471
chr6	41096058	41111896	15839	*	0.135245	fkbp5	chr6-41111424-41112368	3.841	6.12675e-05
chr15	21947117	21961228	14112	*	0.135241	ttc12	chr15-21960857-21961598	16.2295	1.55904e-59
chr15	47929941	47951146	21206	*	0.135241	SAMD4B	chr15-47950717-47951575	3.47291	0.000257422
chr12	16307395	16332416	25022	*	0.135238	HECTD2	chr12-16306879-16307910	3.79016	7.52751e-05
chr5	26263128	26379728	116601	*	0.135237	arvcfb	chr5-26379277-26380179	3.33377	0.000428381
chr8	54081819	54097869	16051	*	0.135237	prickle2a	chr8-54097536-54098201	10.9932	2.06066e-28
chr8	38190233	38274415	84183	*	0.135237	pdlim2	chr8-38273953-38274877	8.95205	1.74476e-19
chr23	36443022	36473405	30384	*	0.135236	zgc:174906	chr23-36472950-36473860	3.11468	0.000920721
chr3	23247325	23274655	27331	*	0.135234	PPP1R9B	chr3-23274198-23275112	4.22699	1.1842e-05
chr8	26059677	26066435	6759	*	0.135234	impdh2	chr8-26065998-26066871	4.95036	3.70386e-07
chr3	37235924	37463000	227077	*	0.135232	SRCIN1	chr3-37462532-37463468	3.25695	0.000563084
chr7	51467822	51477456	9635	*	0.135232	NHSL2	chr7-51476999-51477912	2.4371	0.00740276
chr15	31806303	31859341	53039	*	0.13523	FRY	chr15-31858524-31860157	3.29093	0.000499281
chr11	16176603	16180118	3516	*	0.13523	rab7a	chr11-16179643-16180592	9.17663	2.22389e-20
chr8	8973425	9028907	55483	*	0.13523	bcap31	chr8-9028438-9029376	8.19049	1.30079e-16
chr15	12466852	12492846	25995	*	0.135229	scn4ba	chr15-12492342-12493349	9.35776	4.0721e-21
chr25	9678421	9714472	36052	*	0.135229	lrrc4ca	chr25-9714041-9714902	7.21356	2.72532e-13
chr8	30159329	30269158	109830	*	0.135227	aopep	chr8-30268685-30269631	4.49376	3.49878e-06
chr14	52356897	52363584	6688	*	0.135225	cox18	chr14-52363162-52364005	14.3374	6.38712e-47
chr10	40821804	40822721	918	*	0.135222	pcna	chr10-40822324-40823117	12.0768	7.00014e-34
chr13	38226157	38234867	8711	*	0.135222	si:dkeyp-4c7.3	chr13-38234389-38235344	10.4363	8.46024e-26
chr22	34350349	34449284	98936	*	0.135222	RNF123	chr22-34448814-34449753	3.58878	0.000166116
chr4	27626869	27676878	50010	*	0.13522	tbc1d22a	chr4-27676406-27677349	3.27842	0.000521944
chr7	5906327	6352614	446288	*	0.135217	zgc:112234.1	chr7-6352185-6353043	2.38632	0.00850903
chr14	33049579	33068238	18660	*	0.135217	TEX11	chr14-33067862-33068614	14.6481	6.92518e-49
chr7	21728827	21859337	130511	*	0.135216	si:dkey-85k7.7	chr7-21728369-21729284	1.87136	0.0306478
chr3	21669545	21796954	127410	*	0.135216	CRHR1	chr3-21796446-21797461	4.27703	9.47033e-06
chr5	18431401	18443273	11873	*	0.135215	TMEM132C	chr5-18442809-18443736	5.23698	8.16119e-08
chr7	35710358	36035432	325075	*	0.135215	irx3a	chr7-35709908-35710807	3.60071	0.000158672
chr9	35170335	35331927	161593	*	0.135213	ncam2	chr9-35331470-35332383	2.55312	0.00533818
chr3	40821657	40833512	11856	*	0.135209	wipi2	chr3-40832962-40834061	14.0949	2.04051e-45
chr6	19481394	19500664	19271	*	0.135208	usp43a	chr6-19500185-19501143	7.57501	1.79545e-14
chr4	4626794	4699647	72854	*	0.135207	DGKI	chr4-4699168-4700126	4.5667	2.47736e-06
chr22	29203744	29204885	1142	*	0.135205	ncf4	chr22-29203327-29204160	16.5555	7.30235e-62
chr1	11107688	11117374	9687	*	0.135203	knstrn	chr1-11116958-11117789	13.3243	8.36143e-41
chr23	39089574	39152420	62847	*	0.135202	NFATC2	chr23-39151954-39152885	10.6361	1.01235e-26
chr8	52530889	52547159	16271	*	0.135202	stambpb	chr8-52546740-52547577	10.6137	1.28641e-26
chr25	20385583	20439681	54099	*	0.135198	CHST8	chr25-20439199-20440162	3.66279	0.000124744
chr4	18609539	18614374	4836	*	0.135196	pparaa	chr4-18613926-18614821	8.14529	1.89184e-16
chr8	25612982	25818622	205641	*	0.135195	efhd2	chr8-25612433-25613530	5.77615	3.82146e-09
chr20	20531002	20560034	29033	*	0.135195	six6b	chr20-20559539-20560528	3.22142	0.000637776
chr6	840434	935482	95049	*	0.135194	zeb2b	chr6-935021-935942	1.68262	0.0462246
chr5	41322783	41369565	46783	*	0.135188	arid3c	chr5-41369093-41370037	2.28615	0.0111227
chr5	50817382	50838845	21464	*	0.135186	SKIC3	chr5-50838555-50839134	16.5513	7.82853e-62
chr17	31667625	31671114	3490	*	0.135185	lin52	chr17-31670679-31671549	2.83066	0.00232258
chr17	45815353	45966441	151089	*	0.135184	KIF26A.1	chr17-45965969-45966913	2.94702	0.00160428
chr4	8849816	8896248	46433	*	0.135184	MPPED1	chr4-8895740-8896756	5.88524	1.98742e-09
chr5	22011575	22011957	383	*	0.135182	amer1	chr5-22011493-22012420	7.05283	8.76577e-13
chr7	11197022	11197977	956	*	0.135181	CEMIP	chr7-11197474-11198479	7.34319	1.0428e-13
chr12	9817440	9825321	7882	*	0.13518	rundc3ab	chr12-9824833-9825808	6.14095	4.10146e-10
chr19	34751687	34791688	40002	*	0.13518	ctnnal1	chr19-34791160-34792215	3.65984	0.000126185
chr20	13403281	13469804	66524	*	0.135177	enpp1	chr20-13469356-13470252	5.56837	1.28567e-08
chr14	35279343	35356642	77300	*	0.135177	clint1a	chr14-35356097-35357187	7.85537	1.99294e-15
chr2	9983079	9985496	2418	*	0.135177	imp3	chr2-9985206-9985786	18.426	4.06089e-76
chr18	14944477	15382029	437553	*	0.135175	POLR3B	chr18-14944004-14944949	6.31574	1.34437e-10
chr12	32292564	32368738	76175	*	0.135174	ANKFN1	chr12-32368249-32369226	5.23846	8.09626e-08
chr22	38824012	38829451	5440	*	0.135174	anos1b	chr22-38828940-38829961	8.3705	2.86861e-17
chr22	17286841	17296203	9363	*	0.135174	fam163ab	chr22-17295811-17296595	14.223	3.30038e-46
chr3	27832500	28120246	287747	*	0.135172	abat	chr3-28119798-28120694	3.37272	0.000372153
chr18	22138924	22253195	114272	*	0.135172	ripor1	chr18-22252739-22253651	3.60982	0.000153205
chr19	46421349	46460440	39092	*	0.135172	ext1b	chr19-46459976-46460904	1.96942	0.0244525
chr4	28190013	28298096	108084	*	0.135171	CELSR1	chr4-28297635-28298556	3.9157	4.50719e-05
chr19	34311374	34677536	366163	*	0.135171	gabbr2	chr19-34677085-34677987	2.50398	0.00614028
chr24	13361846	13425904	64059	*	0.135169	KCNB2	chr24-13425437-13426371	2.10146	0.0178003
chr24	37328679	37329119	441	*	0.135168	tsr3	chr24-37328392-37328965	11.5886	2.35291e-31
chr23	22785375	22867105	81731	*	0.135166	RERE.1	chr23-22866608-22867601	2.66841	0.00381051
chr21	35215810	35247804	31995	*	0.135166	ubtd2	chr21-35247293-35248315	6.37949	8.88391e-11
chr24	35232716	35270205	37490	*	0.135165	SNTG1	chr24-35269751-35270658	7.25444	2.01659e-13
chr12	31005402	31161564	156163	*	0.135164	vti1a	chr12-31004874-31005930	2.36191	0.00909047
chr19	627899	642656	14758	*	0.135162	tert	chr19-642198-643113	11.0817	7.69279e-29
chr23	4699144	4703019	3876	*	0.135161	cnbpa	chr23-4702562-4703476	5.39462	3.43339e-08
chr6	23107602	23110604	3003	*	0.135161	ten1	chr6-23110293-23110914	19.3692	7.02335e-84
chr14	24491818	24595145	103328	*	0.13516	slit3	chr14-24594683-24595607	2.28756	0.0110816
chr23	8718950	8724253	5304	*	0.135157	tcea2	chr23-8723832-8724673	11.3424	4.04464e-30
chr18	26288460	26337869	49410	*	0.135155	RASGRF1	chr18-26287997-26288922	2.57167	0.00506041
chr13	20392656	20428804	36149	*	0.135154	gfra1a	chr13-20428334-20429274	4.21208	1.26517e-05
chr7	7151832	7210680	58849	*	0.135153	GAL3ST3	chr7-7210286-7211073	5.8506	2.44905e-09
chr15	25398127	25407877	9751	*	0.135152	tlcd2	chr15-25407415-25408339	6.33638	1.17612e-10
chr13	25795511	25818459	22949	*	0.135151	rel	chr13-25818117-25818800	15.8658	5.46655e-57
chr15	36154783	36156986	2204	*	0.135151	sst1.1	chr15-36154307-36155258	16.9338	1.26755e-64
chr25	22151271	22182313	31043	*	0.135149	pkp3a	chr25-22181835-22182790	14.2239	3.25414e-46
chr21	10253976	10370330	116355	*	0.135148	HCN1	chr21-10370192-10370468	1.81065	0.0350978
chr22	10735909	10749469	13561	*	0.135147	sass6	chr22-10749025-10749913	8.93176	2.09646e-19
chr13	48224541	48243705	19165	*	0.135146	KCNK12	chr13-48243197-48244212	7.07874	7.27371e-13
chr8	8860902	8907962	47061	*	0.135144	otud5a	chr8-8907480-8908444	6.39627	7.96079e-11
chr22	12042667	12431608	388942	*	0.135144	rnd3a	chr22-12042275-12043058	4.7426	1.05496e-06
chr23	27358722	27431430	72709	*	0.135142	dip2ba	chr23-27431006-27431854	4.03826	2.69242e-05
chr4	9103182	9105724	2543	*	0.135141	chst11	chr4-9105272-9106176	2.87379	0.00202791
chr9	3548529	3554000	5472	*	0.13514	tlk1a	chr9-3553547-3554452	5.69643	6.11708e-09
chr8	49706387	49726787	20401	*	0.135139	gkap1	chr8-49726439-49727134	12.1677	2.31078e-34
chr11	16166117	16168295	2179	*	0.135138	hmces	chr11-16167848-16168742	10.6859	5.92292e-27
chr22	16123090	16137531	14442	*	0.135136	slc30a7	chr22-16137048-16138014	5.69598	6.13309e-09
chr7	61050329	61134762	84434	*	0.135135	NWD2	chr7-61134308-61135215	3.65362	0.000129284
chr10	38298177	38417512	119336	*	0.135133	samsn1b	chr10-38297674-38298679	3.68737	0.000113294
chr2	10709557	10747919	38363	*	0.135133	EVI5.1	chr2-10747480-10748358	6.34257	1.12985e-10
chr7	13491452	13512128	20677	*	0.135132	arih1l	chr7-13511747-13512508	14.1708	6.94081e-46
chr1	39387876	39391886	4011	*	0.135131	tenm3	chr1-39391405-39392366	2.13155	0.016522
chr21	27204382	27208751	4370	*	0.135131	MARK2.1	chr21-27208311-27209190	4.81712	7.28214e-07
chr7	59212666	59241152	28487	*	0.13513	dok1b	chr7-59240641-59241662	11.7181	5.14665e-32
chr12	38563073	38605023	41951	*	0.135126	ttyh2	chr12-38604561-38605484	1.9518	0.0254812
chr5	40200818	40204383	3566	*	0.135125	si:dkey-193c22.1	chr5-40203945-40204820	9.88932	2.31584e-23
chr22	19665617	19796092	130476	*	0.135124	celf5a	chr22-19795633-19796551	1.73535	0.0413392
chr21	25932107	26008940	76834	*	0.135124	CALN1.1	chr21-26008582-26009298	12.4769	4.99062e-36
chr23	35847200	35880104	32905	*	0.135123	rarga	chr23-35879647-35880561	1.80278	0.0357113
chr9	1463052	1470326	7275	*	0.135123	rbm45	chr9-1469872-1470780	5.32757	4.97676e-08
chr18	173603	185812	12210	*	0.135122	larp6a	chr18-185363-186260	3.51467	0.000220151
chr21	14381227	14533800	152574	*	0.135122	CACNA1B	chr21-14533328-14534271	3.21303	0.00065671
chr4	4302594	4782721	480128	*	0.135121	zgc:162331	chr4-4302105-4303082	2.60442	0.00460147
chr1	2221837	2712956	491120	*	0.13512	gpc6a	chr1-2221382-2222292	3.10991	0.000935718
chr9	17540619	17570597	29979	*	0.13512	vwa8	chr9-17570117-17571077	5.32045	5.17541e-08
chr13	35765317	35783233	17917	*	0.135119	agpat4	chr13-35782632-35783833	13.5806	2.61099e-42
chr16	54925150	54925437	288	*	0.135118	tpbgl	chr16-54924828-54925472	21.1819	7.01612e-100
chr17	25777330	25804932	27603	*	0.135117	hhat	chr17-25804441-25805423	6.44328	5.84602e-11
chr8	24745041	24752674	7634	*	0.135115	slc16a4	chr8-24752235-24753112	4.71454	1.21127e-06
chr6	54711306	54732935	21630	*	0.135112	PKP1	chr6-54732518-54733351	12.1679	2.30479e-34
chr13	6342410	6510349	167940	*	0.135111	csmd1a	chr13-6509905-6510793	3.83773	6.20896e-05
chr5	27574035	27583117	9083	*	0.13511	ZMAT4	chr5-27573577-27574492	2.36855	0.00892902
chr12	1072486	1073708	1223	*	0.13511	sox8a	chr12-1073482-1073934	17.9748	1.53433e-72
chr22	770001	773083	3083	*	0.13511	rbbp5	chr22-772642-773523	5.10698	1.63674e-07
chr8	21588067	21631243	43177	*	0.13511	AJAP1	chr8-21630630-21631855	5.72647	5.12718e-09
chr3	23697997	23750830	52834	*	0.135109	hoxb3a	chr3-23750379-23751280	2.74018	0.00307026
chr11	8565323	8598353	33031	*	0.135109	tbl1xr1a	chr11-8597895-8598810	2.90077	0.00186121
chr2	54086436	54121328	34893	*	0.135103	PIEZO2	chr2-54120870-54121786	7.09685	6.38179e-13
chr7	37861247	37945089	83843	*	0.135103	tent4b	chr7-37944618-37945560	3.13361	0.000863355
chr8	9641252	9652111	10860	*	0.135099	ptpn18	chr8-9651617-9652605	11.4161	1.73733e-30
chr16	29043813	29204530	160718	*	0.135098	nes	chr16-29204114-29204945	3.82198	6.61923e-05
chr24	27268001	27304604	36604	*	0.135098	vipr2	chr24-27304123-27305085	5.77468	3.85494e-09
chr4	11135048	11135180	133	*	0.135098	CRACR2A	chr4-11134714-11135645	10.1948	1.04586e-24
chr10	2855179	2856377	1199	*	0.135097	ddx56	chr10-2854770-2855588	12.2264	1.12352e-34
chr7	19070464	19121752	51289	*	0.135097	kirrel1a	chr7-19121256-19122248	2.98359	0.00142442
chr7	17255705	17300516	44812	*	0.135096	nitr9	chr7-17300045-17300987	10.468	6.05657e-26
chr8	22930627	22935745	5119	*	0.135094	sypa	chr8-22935277-22936213	4.31719	7.90144e-06
chr18	44673990	44696286	22297	*	0.135094	napab	chr18-44695829-44696743	7.21008	2.79586e-13
chr9	43797902	43823585	25684	*	0.135093	ube2e3	chr9-43823128-43824042	5.2079	9.54967e-08
chr1	51475094	51480573	5480	*	0.135092	meis1a	chr1-51480156-51480990	5.18979	1.05267e-07
chr17	40999835	41011566	11732	*	0.135092	rbks	chr17-41011105-41012026	6.15997	3.63796e-10
chr6	56141852	56254673	112822	*	0.135089	tfap2c	chr6-56254205-56255140	2.16983	0.01501
chr22	23105059	23110350	5292	*	0.135088	nek7	chr22-23109905-23110795	2.17068	0.0149776
chr23	38222232	38245610	23379	*	0.135087	znf217	chr23-38221778-38222685	4.59028	2.21325e-06
chr14	7452302	7503212	50911	*	0.135086	gfra3	chr14-7502794-7503630	6.27374	1.7624e-10
chr3	60684909	60687897	2989	*	0.135085	ubald2	chr3-60687423-60688371	6.06344	6.66208e-10
chr6	55174744	55192797	18054	*	0.135083	SYT2	chr6-55192348-55193246	13.37	4.52796e-41
chr21	22917221	22933725	16505	*	0.13508	dub	chr21-22933238-22934212	3.7858	7.66063e-05
chr5	25504550	25536616	32067	*	0.135079	MFSD3	chr5-25504051-25505048	3.04409	0.00116694
chr17	2063693	2091086	27394	*	0.135079	ppp1r14d	chr17-2090847-2091325	17.031	2.41908e-65
chr22	38824012	38893670	69659	*	0.135076	anos1b	chr22-38893250-38894090	7.65853	9.40333e-15
chr21	37996822	38010931	14110	*	0.135076	rbm41	chr21-38010474-38011387	3.7983	7.28463e-05
chr1	193087	200294	7208	*	0.135072	adprhl1	chr1-192544-193630	3.96874	3.61272e-05
chr24	6133147	6133192	46	*	0.135071	gad2	chr24-6132830-6133553	12.5468	2.06823e-36
chr7	29115890	29128542	12653	*	0.13507	tradd	chr7-29127826-29129258	7.96328	8.37707e-16
chr9	35170335	35346716	176382	*	0.13507	ncam2	chr9-35346239-35347192	3.08114	0.00103105
chr16	51462620	51477190	14571	*	0.135069	SLC9A1	chr16-51476721-51477658	8.1624	1.6421e-16
chr24	19414561	19454651	40091	*	0.135067	sulf1	chr24-19454160-19455141	4.25916	1.02598e-05
chr21	6556635	6972908	416274	*	0.135067	COL5A1	chr21-6972453-6973363	3.55904	0.00018611
chr9	13628635	13652629	23995	*	0.135067	ALS2.1	chr9-13652226-13653032	14.2055	4.23459e-46
chr22	36944527	36982030	37504	*	0.135064	ATP11B	chr22-36981580-36982480	7.00069	1.27348e-12
chr1	50085440	50180903	95464	*	0.135062	npnta	chr1-50180452-50181354	4.38781	5.725e-06
chr2	48309600	48310245	646	*	0.13506	per2	chr2-48309677-48310812	2.89312	0.00190716
chr16	30735426	30853790	118365	*	0.13506	ptk2ab	chr16-30853315-30854264	4.53524	2.87685e-06
chr10	124995	125230	236	*	0.135057	KCNJ6	chr10-124821-125639	5.55823	1.36263e-08
chr12	25894539	26276994	382456	*	0.135056	sncgb	chr12-26276512-26277476	2.50671	0.00609296
chr3	23575093	23697997	122905	*	0.135055	hoxb3a	chr3-23574639-23575547	1.71356	0.0433047
chr3	16072966	16091394	18429	*	0.135053	lasp1	chr3-16090977-16091810	7.22596	2.48779e-13
chr3	27884685	27886488	1804	*	0.135052	mettl22	chr3-27886108-27886868	16.8621	4.27202e-64
chr6	35675784	35681320	5537	*	0.13505	brinp3a.1	chr6-35680854-35681786	8.35164	3.36615e-17
chr24	20325312	20330900	5589	*	0.135049	acaa1	chr24-20330470-20331330	11.0152	1.61424e-28
chr7	52929964	52946077	16114	*	0.135049	tubgcp4	chr7-52945649-52946504	8.00519	5.9643e-16
chr11	2217413	2220146	2734	*	0.135049	SMUG1	chr11-2219688-2220603	10.7873	1.97676e-27
chr4	8213063	8250423	37361	*	0.135049	ERC1	chr4-8249949-8250896	3.96882	3.61143e-05
chr7	30326184	30658260	332077	*	0.135049	aldh1a2	chr7-30657776-30658743	3.04113	0.00117845
chr13	10254337	10258007	3671	*	0.135049	six3a	chr13-10253661-10255012	3.7043	0.000105986
chr8	7205524	7272522	66999	*	0.135047	grip2a	chr8-7272074-7272969	3.45701	0.000273106
chr1	31508739	31510730	1992	*	0.135046	cenpk	chr1-31510243-31511216	13.5089	6.93223e-42
chr19	22407819	22486645	78827	*	0.135046	pleca	chr19-22486152-22487138	3.31253	0.000462274
chr4	16857722	16870707	12986	*	0.135045	tmpoa	chr4-16870356-16871057	11.8524	1.04585e-32
chr7	49554306	49638413	84108	*	0.135044	hrasb	chr7-49553859-49554752	2.84986	0.00218692
chr17	38784362	38819935	35574	*	0.135044	slc24a4a	chr17-38819377-38820492	6.66676	1.30755e-11
chr2	34380982	34448096	67115	*	0.135042	brinp2	chr2-34447618-34448573	3.90958	4.62286e-05
chr12	23026760	23068818	42059	*	0.13504	ODAD2	chr12-23068369-23069267	5.6999	5.99403e-09
chr6	27991943	27996957	5015	*	0.135039	amotl2a	chr6-27996458-27997455	2.53515	0.00561995
chr8	28545501	28547687	2187	*	0.135036	SRXN1	chr8-28545036-28545965	11.0569	1.01459e-28
chr12	20798000	21298317	500318	*	0.135036	ca10a	chr12-20797543-20798457	4.21031	1.27511e-05
chr15	23947932	24054138	106207	*	0.135035	MYO18A	chr15-24053661-24054614	4.32736	7.54548e-06
chr17	10258376	10268522	10147	*	0.135035	TTC6	chr17-10268045-10268999	8.943	1.89377e-19
chr4	4626794	4707115	80322	*	0.135035	DGKI	chr4-4706627-4707603	3.65468	0.000128753
chr11	20371179	20694946	323768	*	0.135034	cdh4	chr11-20694553-20695338	2.70834	0.00338101
chr13	36406274	36410411	4138	*	0.135034	dcaf5	chr13-36409848-36410973	5.5094	1.80033e-08
chr23	11285662	11370693	85032	*	0.135034	chl1a	chr23-11370188-11371198	4.81851	7.23186e-07
chr16	29230973	29265796	34824	*	0.135033	rhbg	chr16-29230499-29231446	4.91813	4.36867e-07
chr21	45351660	45362509	10850	*	0.135032	ppp2cab	chr21-45362244-45362773	13.7362	3.08075e-43
chr3	27664864	27673506	8643	*	0.135032	clcn7	chr3-27673049-27673963	2.63334	0.00422754
chr2	12104389	12240646	136258	*	0.135031	GPR158	chr2-12240234-12241057	6.94878	1.84225e-12
chr15	29727799	29759072	31274	*	0.135031	zgc:153372	chr15-29758602-29759541	4.69255	1.34911e-06
chr12	14079097	14092395	13299	*	0.135031	GPT	chr12-14091862-14092927	8.14718	1.86254e-16
chr22	15438513	15491769	53257	*	0.13503	gpc5b	chr22-15491316-15492222	4.37269	6.13638e-06
chr13	2357637	2392411	34775	*	0.135029	gclc	chr13-2392000-2392821	7.75472	4.42679e-15
chr7	36898622	37056862	158241	*	0.135028	TOX3	chr7-37056407-37057316	2.08777	0.0184094
chr23	4751959	4815023	63065	*	0.135027	syn2a	chr23-4814566-4815479	3.57646	0.000174142
chr1	5606460	5714817	108358	*	0.135027	nrp2a	chr1-5714325-5715308	2.73547	0.0031146
chr8	15633157	15777281	144125	*	0.135026	agbl4	chr8-15776675-15777886	3.86494	5.55593e-05
chr22	10591958	10596134	4177	*	0.135025	bap1	chr22-10595679-10596589	5.95875	1.27084e-09
chr12	29131689	29183439	51751	*	0.135025	ADGRA1	chr12-29183005-29183872	3.96202	3.71594e-05
chr14	33280718	33281022	305	*	0.135025	rab41	chr14-33280593-33281450	5.93401	1.47808e-09
chr22	12641580	12685431	43852	*	0.135024	adarb1a	chr22-12684963-12685899	3.46723	0.000262921
chr25	14032845	14073177	40333	*	0.13502	TMEM263.1	chr25-14072702-14073652	5.33211	4.85394e-08
chr4	4834085	4922560	88476	*	0.135019	PTPRZ1	chr4-4922111-4923008	4.87679	5.39137e-07
chr16	7140476	7430998	290523	*	0.135017	prdm1a	chr16-7140008-7140944	3.63268	0.000140246
chr1	4101741	4143432	41692	*	0.135016	slitrk6	chr1-4142971-4143893	6.02272	8.57574e-10
chr1	37195465	37201927	6463	*	0.135015	dclk2a	chr1-37201540-37202313	5.02523	2.51418e-07
chr25	17689565	17705278	15714	*	0.13501	galnt18a	chr25-17704546-17706010	5.63533	8.73622e-09
chr7	37230996	37359004	128009	*	0.135009	sall1a	chr7-37230507-37231484	1.82573	0.0339454
chr19	43780970	43782581	1612	*	0.135009	rpl11	chr19-43782231-43782931	7.81459	2.75712e-15
chr8	27361687	27457793	96107	*	0.135007	tafa3b	chr8-27457323-27458263	3.0216	0.0012572
chr12	40810418	41018797	208380	*	0.135007	CDH18	chr12-41018304-41019289	2.21553	0.0133618
chr20	44464345	44487750	23406	*	0.135007	fkbp1b	chr20-44487248-44488251	6.52055	3.50251e-11
chr21	18021087	18049446	28360	*	0.135	VAV2	chr21-18048992-18049900	2.60534	0.00458917
chr3	7299141	7335709	36569	*	0.135	zgc:113443	chr3-7335277-7336140	6.95303	1.78758e-12
chr16	10769195	11029762	260568	*	0.134998	ERF	chr16-10768743-10769646	1.9482	0.0256953
chr2	41640460	42095487	455028	*	0.134996	adhfe1	chr2-41639944-41640975	1.68131	0.0463511
chr20	31745949	31776433	30485	*	0.134995	stxbp5a	chr20-31775454-31777412	4.09921	2.07279e-05
chr17	12220781	12241411	20631	*	0.134994	AHCTF1	chr17-12240964-12241858	4.74775	1.02846e-06
chr21	28554317	28554716	400	*	0.134992	nrg2a	chr21-28553800-28554833	4.96242	3.48106e-07
chr17	38030327	38218911	188585	*	0.13499	slc25a21	chr17-38218503-38219318	7.12123	5.34825e-13
chr19	46812272	46819897	7626	*	0.13499	angpt1	chr19-46819448-46820345	3.78237	7.76711e-05
chr18	28988373	29008460	20088	*	0.134988	SYT9	chr18-29007985-29008934	6.36692	9.64302e-11
chr22	84134	85597	1464	*	0.134986	ndufaf3	chr22-83829-84439	2.52404	0.0058007
chr18	21645309	21667350	22042	*	0.134984	mbtps1	chr18-21666881-21667818	5.29093	6.08494e-08
chr17	27794369	28005763	211395	*	0.134984	LUZP1	chr17-27793308-27795429	3.05635	0.00112023
chr6	45918981	45922287	3307	*	0.13498	H6PD	chr6-45921788-45922786	8.53035	7.29511e-18
chr11	7432533	7544742	112210	*	0.134978	ADGRL2.1	chr11-7544235-7545248	3.98118	3.42876e-05
chr16	26547152	26570491	23340	*	0.134978	PTPN3	chr16-26570091-26570890	14.7629	1.27021e-49
chr9	28133815	28341109	207295	*	0.134978	klf7b	chr9-28133361-28134269	2.1325	0.016483
chr10	35468978	35502705	33728	*	0.134976	PHLDB2	chr10-35502262-35503147	5.5901	1.13468e-08
chr14	20869618	20889828	20211	*	0.134975	ids	chr14-20889409-20890247	17.0974	7.75869e-66
chr23	21803410	21809950	6541	*	0.134973	EPHB2	chr23-21809497-21810403	1.89414	0.0291031
chr19	27608927	27680734	71808	*	0.134971	adcy2b	chr19-27680223-27681245	5.03685	2.36622e-07
chr6	32029231	32042374	13144	*	0.13497	efcab7	chr6-32041906-32042842	11.247	1.19801e-29
chr12	33350256	33356231	5976	*	0.13497	slc16a3b	chr12-33355793-33356668	5.58989	1.1361e-08
chr16	25407021	25436305	29285	*	0.134969	JARID2	chr16-25435628-25436981	6.67023	1.27699e-11
chr22	22861544	23105059	243516	*	0.134969	nek7	chr22-22861091-22861997	2.01455	0.021976
chr14	50994138	51002236	8099	*	0.134968	faf2	chr14-51001786-51002686	6.01996	8.7228e-10
chr7	21940857	21983070	42214	*	0.134968	nlgn2a	chr7-21982542-21983597	3.59823	0.000160193
chr16	37470717	37481091	10375	*	0.134967	ADGRB1	chr16-37480623-37481559	2.16665	0.0151308
chr15	35036368	35056996	20629	*	0.134962	ppt2a.3	chr15-35056490-35057501	6.06717	6.50925e-10
chr2	54015958	54035853	19896	*	0.13496	ABHD8	chr2-54035394-54036311	4.34951	6.82201e-06
chr25	24616717	24702525	85809	*	0.13496	ABTB2.1	chr25-24702065-24702984	5.45745	2.41512e-08
chr10	29855213	29884763	29551	*	0.134959	jhy	chr10-29884308-29885217	6.92812	2.13228e-12
chr4	22755465	22821962	66498	*	0.134959	magi2a	chr4-22821109-22822815	2.85459	0.00215463
chr15	18130109	18148569	18461	*	0.134956	dixdc1a	chr15-18148098-18149040	3.3441	0.000412751
chr2	52232630	52272532	39903	*	0.134954	PLPP2	chr2-52272007-52273057	10.6948	5.38509e-27
chr5	50972485	50981988	9504	*	0.134953	hmgcra	chr5-50981569-50982406	4.88486	5.17513e-07
chr23	31426493	31433680	7188	*	0.134947	zgc:153284	chr23-31433251-31434109	6.18953	3.01716e-10
chr10	43188678	43200460	11783	*	0.134946	vcanb	chr10-43200002-43200917	9.97243	1.00618e-23
chr5	33067283	33076680	9398	*	0.134942	NPFFR2	chr5-33076205-33077155	16.3237	3.34771e-60
chr6	2271559	2363314	91756	*	0.13494	pbx1b	chr6-2362914-2363714	3.22974	0.000619521
chr7	6445251	6457759	12509	*	0.13494	zgc:154164	chr7-6444856-6445646	7.63593	1.12097e-14
chr11	2855430	2923426	67997	*	0.134938	KIF21B	chr11-2922909-2923942	5.50019	1.89695e-08
chr3	36367541	36616713	249173	*	0.134937	pdxdc1	chr3-36367209-36367872	2.97685	0.00145613
chr11	31323746	31330355	6610	*	0.134936	sipa1l2	chr11-31329879-31330830	2.47649	0.00663399
chr24	20967053	20968308	1256	*	0.134936	drd3	chr24-20966690-20967416	15.4529	3.6048e-54
chr14	45675306	45688891	13586	*	0.134932	rom1b	chr14-45688440-45689341	3.90381	4.73453e-05
chr19	4024443	4027790	3348	*	0.13493	meaf6	chr19-4027331-4028248	5.58193	1.18929e-08
chr15	1825172	1840044	14873	*	0.134929	taf15	chr15-1839596-1840492	5.22179	8.86005e-08
chr19	30711544	30722767	11224	*	0.134928	trit1	chr19-30711091-30711996	1.66877	0.0475816
chr9	52628899	52652139	23241	*	0.134927	PFKL	chr9-52651791-52652486	13.4094	2.66342e-41
chr17	20673963	20688357	14395	*	0.134927	ccdc6a	chr17-20687986-20688728	8.79418	7.20454e-19
chr7	50822465	50828055	5591	*	0.134925	per1b	chr7-50827594-50828515	4.54831	2.70398e-06
chr2	40901997	40994153	92157	*	0.134925	hs6st1a	chr2-40993263-40995043	1.7176	0.0429351
chr11	816106	868765	52660	*	0.134925	ATG7	chr11-868340-869190	4.88733	5.11063e-07
chr7	34549198	34603541	54344	*	0.134925	FHOD1	chr7-34603112-34603969	4.89678	4.87107e-07
chr3	29082267	29146638	64372	*	0.134925	CACNA1I	chr3-29146179-29147096	3.59358	0.000163081
chr15	23816945	23902429	85485	*	0.134924	USP6	chr15-23901971-23902886	1.90917	0.0281203
chr5	62340799	62355350	14552	*	0.134924	aspa	chr5-62354948-62355752	10.6218	1.17983e-26
chr23	215771	216012	242	*	0.134921	PDZD4.1	chr23-215353-216189	5.41856	3.00412e-08
chr5	67736822	67741683	4862	*	0.134919	b4galt4	chr5-67741209-67742157	8.86709	3.75409e-19
chr7	6349530	6367324	17795	*	0.134918	si:ch73-368j24.8	chr7-6366931-6367716	4.32018	7.7951e-06
chr13	35750690	35751499	810	*	0.134916	erlec1	chr13-35751025-35751972	9.76974	7.59201e-23
chr13	36568635	36576618	7984	*	0.134916	lgals3a	chr13-36576129-36577106	9.87079	2.7861e-23
chr2	57076079	57096956	20878	*	0.134916	slc25a42	chr2-57096523-57097388	4.70788	1.25155e-06
chr5	23151169	23153358	2190	*	0.134915	tbx5b	chr5-23152884-23153832	10.8678	8.20181e-28
chr13	46520804	46669377	148574	*	0.134915	ATE1	chr13-46668935-46669818	3.63957	0.000136549
chr19	2685779	2691372	5594	*	0.134912	tomm7	chr19-2690884-2691860	10.8117	1.51461e-27
chr15	35951888	36021475	69588	*	0.134906	COL4A4	chr15-36020902-36022048	10.4659	6.19513e-26
chr21	26655751	26657404	1654	*	0.134903	prdx5	chr21-26655380-26656122	6.73377	8.26637e-12
chr2	2290148	2389884	99737	*	0.1349	pth1r	chr2-2389411-2390356	4.65096	1.65194e-06
chr12	24212203	24342303	130101	*	0.134899	nrxn1a	chr12-24211754-24212652	2.59724	0.00469885
chr2	35180820	35240485	59666	*	0.134899	tnr	chr2-35180044-35181595	2.86243	0.00210204
chr7	52830254	52852424	22171	*	0.134898	MAP1A	chr7-52851991-52852857	4.46245	4.05134e-06
chr7	69496293	69504135	7843	*	0.134898	slc1a1	chr7-69503722-69504547	15.8741	4.78859e-57
chr21	30047411	30054772	7362	*	0.134897	ccnjl	chr21-30046980-30047842	2.64853	0.00404211
chr5	16677264	16677746	483	*	0.134897	atad1a	chr5-16677250-16678242	8.96546	1.54488e-19
chr7	15087193	15281375	194183	*	0.134897	si:dkey-172h23.2	chr7-15281026-15281724	4.14047	1.73294e-05
chr8	15311289	15333203	21915	*	0.134896	AGBL4	chr8-15332695-15333711	5.34013	4.64406e-08
chr23	28185883	28287681	101799	*	0.134895	ZNF385A	chr23-28287205-28288157	1.85615	0.0317161
chr24	38137473	38188135	50663	*	0.134894	crp7	chr24-38187663-38188606	11.649	1.16122e-31
chr6	37529383	37588590	59208	*	0.134894	slc9a7	chr6-37588120-37589060	2.91497	0.0017786
chr13	11175208	11350364	175157	*	0.134894	akt3a	chr13-11349904-11350824	1.71681	0.0430074
chr7	6358022	6459019	100998	*	0.134893	zgc:112234.6	chr7-6357601-6358443	3.61861	0.000148097
chr16	26380461	26423838	43378	*	0.134893	MEGF8	chr16-26423322-26424353	8.16048	1.6685e-16
chr9	168442	178398	9957	*	0.134892	plbd2	chr9-178009-178786	11.2076	1.87003e-29
chr7	41322407	41329597	7191	*	0.134892	dph2	chr7-41329132-41330062	7.21561	2.68461e-13
chr8	23783066	23783555	490	*	0.134891	ELAPOR1	chr8-23783120-23783990	7.05922	8.3722e-13
chr15	20060643	20105694	45052	*	0.13489	med13b	chr15-20105209-20106179	5.27774	6.53925e-08
chr17	32158951	32187520	28570	*	0.13489	ADAM12	chr17-32187014-32188025	4.19689	1.353e-05
chr11	36793473	36929020	135548	*	0.13489	cacna1da	chr11-36928549-36929490	3.08635	0.00101314
chr12	9183626	9217933	34308	*	0.134888	tubgcp2	chr12-9217477-9218388	8.26433	7.02397e-17
chr20	22335511	22356585	21075	*	0.134887	kita	chr20-22356073-22357096	7.34282	1.04567e-13
chr19	34311374	34468644	157271	*	0.134887	gabbr2	chr19-34468109-34469178	2.42959	0.00755802
chr7	30787903	30879201	91299	*	0.134877	APBA2	chr7-30878743-30879658	2.91529	0.00177679
chr8	51992344	52000971	8628	*	0.134876	vps13a	chr8-52000527-52001415	3.78552	7.66951e-05
chr12	17158642	17175054	16413	*	0.134873	lipf	chr12-17174704-17175404	12.5358	2.37902e-36
chr16	11911897	11946228	34332	*	0.134873	cd4-1	chr16-11945762-11946694	12.4613	6.07029e-36
chr15	20652686	20770845	118160	*	0.134872	tpst1	chr15-20770416-20771274	4.59371	2.17722e-06
chr15	17147002	17160251	13250	*	0.134871	cul5a	chr15-17159686-17160815	15.8877	3.85502e-57
chr2	54086436	54098688	12253	*	0.13487	PIEZO2	chr2-54098213-54099163	9.40419	2.6217e-21
chr18	27101096	27238311	137216	*	0.13487	plekha7a	chr18-27237844-27238778	4.49287	3.51352e-06
chr24	13361846	13480650	118805	*	0.134869	KCNB2	chr24-13480208-13481092	3.36289	0.000385662
chr5	10765611	10927721	162111	*	0.134869	rtn4r	chr5-10927285-10928156	4.52809	2.976e-06
chr4	8168514	8197630	29117	*	0.134867	ninj2	chr4-8197141-8198118	7.07164	7.65571e-13
chr5	43617262	43752987	135726	*	0.134866	rtkna	chr5-43752510-43753463	2.06194	0.0196065
chr13	47863695	48026899	163205	*	0.134865	itga9	chr13-48026442-48027355	5.25625	7.3513e-08
chr25	15121177	15178225	57049	*	0.134863	wt1a	chr25-15120705-15121649	3.03481	0.00120343
chr3	22565465	22578369	12905	*	0.134861	TANC2	chr3-22564942-22565988	2.67735	0.00371032
chr19	31878454	31897244	18791	*	0.134861	zbtb10	chr19-31896782-31897705	5.29596	5.91954e-08
chr23	21696560	21761941	65382	*	0.134861	VPS13D	chr23-21761551-21762330	8.34261	3.63338e-17
chr5	16315637	16344798	29162	*	0.13486	SUSD2	chr5-16344369-16345226	12.6431	6.10684e-37
chr11	25064519	25093598	29080	*	0.134859	ndrg3a	chr11-25093117-25094079	4.77133	9.15087e-07
chr3	20156956	20174746	17791	*	0.134859	NGFR	chr3-20174318-20175174	6.40415	7.5606e-11
chr23	19834215	20075679	241465	*	0.134859	atp2b3b	chr23-20075218-20076139	3.14724	0.000824105
chr22	34350349	34500189	149841	*	0.134856	RNF123	chr22-34499722-34500656	3.36139	0.000387757
chr9	16449398	16457901	8504	*	0.13485	EPHA3	chr9-16457387-16458414	3.73808	9.27144e-05
chr20	35797998	35801520	3523	*	0.13485	tnfrsf21	chr20-35801094-35801946	11.123	4.84585e-29
chr6	21859485	21861087	1603	*	0.13485	si:dkey-19e4.5	chr6-21859108-21859861	11.3217	5.12298e-30
chr10	19525839	19525840	2	*	0.134847	vsig8a	chr10-19525284-19526396	13.5809	2.59899e-42
chr19	18131317	18131512	196	*	0.134847	cbx3a	chr19-18130872-18131762	6.73311	8.30353e-12
chr20	20325936	20326611	676	*	0.134847	hif1ab	chr20-20325461-20326410	3.74201	9.12781e-05
chr6	6924637	6929238	4602	*	0.134846	map3k20a	chr6-6928735-6929740	5.82958	2.77837e-09
chr20	51131933	51145773	13841	*	0.134844	rbm25b	chr20-51145331-51146214	5.41765	3.01931e-08
chr1	47830139	47831619	1481	*	0.134843	cfap58	chr1-47829729-47830549	9.29097	7.64458e-21
chr10	13000370	13004064	3695	*	0.134842	lpar1	chr10-13003585-13004542	11.2651	9.75716e-30
chr23	26232185	26489368	257184	*	0.134842	MAGI3.1	chr23-26488914-26489822	2.53026	0.00569895
chr23	8281307	8336238	54932	*	0.134841	oprl1	chr23-8335699-8336777	6.16704	3.4789e-10
chr7	5904020	5910417	6398	*	0.13484	hist1h2a11	chr7-5909999-5910835	2.50662	0.00609453
chr2	1594344	1598479	4136	*	0.13484	prkacbb	chr2-1597997-1598960	6.17651	3.27666e-10
chr4	18207655	18267287	59633	*	0.134839	bltp3b	chr4-18266831-18267743	2.3891	0.00844494
chr5	13472234	13518618	46385	*	0.134838	CNNM4	chr5-13518157-13519078	3.45648	0.000273641
chr11	1422737	1473026	50290	*	0.134838	phactr3b	chr11-1472597-1473454	2.39149	0.00839006
chr23	13721826	13742039	20214	*	0.134836	ZBTB46	chr23-13741583-13742494	1.8419	0.0327446
chr14	47779846	47950679	170834	*	0.134834	RAPGEF2	chr14-47950224-47951134	4.41871	4.9647e-06
chr19	29834440	29837871	3432	*	0.134834	txlna	chr19-29837425-29838317	4.48481	3.64891e-06
chr23	22785375	23114011	328637	*	0.134832	RERE.1	chr23-23113541-23114481	2.04099	0.0206261
chr9	23787	44558	20772	*	0.134832	MAP4K4	chr9-44175-44941	4.26932	9.8033e-06
chr25	35056538	35150523	93986	*	0.134831	zgc:113984	chr25-35056115-35056961	2.49301	0.0063332
chr13	30579055	30579260	206	*	0.134829	zcchc24	chr13-30578603-30579506	6.36728	9.62079e-11
chr8	52833443	52836310	2868	*	0.134824	nr5a1a	chr8-52835843-52836777	13.5825	2.54257e-42
chr7	6349530	6430229	80700	*	0.13482	si:ch73-368j24.8	chr7-6429832-6430626	6.95675	1.74105e-12
chr3	37196258	37229613	33356	*	0.13482	FMNL1	chr3-37229175-37230050	14.0477	3.9773e-45
chr5	41582643	41608094	25452	*	0.134819	epg5	chr5-41607604-41608583	9.64118	2.67843e-22
chr23	2752645	2764656	12012	*	0.134818	TOP1	chr23-2764233-2765079	6.98076	1.46795e-12
chr6	40353379	40354424	1046	*	0.134817	SLC4A8	chr6-40352944-40353814	9.76668	7.82501e-23
chr13	1575276	1632095	56820	*	0.134816	DST	chr13-1631643-1632547	4.00714	3.07297e-05
chr24	19210001	19274874	64874	*	0.134814	C24H8orf34	chr24-19274405-19275342	4.55339	2.63943e-06
chr7	26077153	26078747	1595	*	0.134813	ache	chr7-26078294-26079200	5.42055	2.97075e-08
chr12	7191849	7193779	1931	*	0.134813	ipmkb	chr12-7191406-7192291	5.81551	3.02245e-09
chr3	23697997	23731758	33762	*	0.134812	hoxb3a	chr3-23731504-23732012	6.65615	1.40548e-11
chr22	11898661	11908586	9926	*	0.134812	PTH2R	chr22-11908095-11909076	9.98595	8.78055e-24
chr8	4576132	4586731	10600	*	0.134809	gp1bb	chr8-4586254-4587208	8.81878	5.78575e-19
chr16	42667560	42681369	13810	*	0.134808	dpy19l1l	chr16-42680889-42681848	6.55231	2.83262e-11
chr16	29407666	29425002	17337	*	0.134806	si:ch211-113g11.6	chr16-29424539-29425464	7.7364	5.11374e-15
chr7	15882993	15905691	22699	*	0.134804	elp4	chr7-15882535-15883450	1.85281	0.0319551
chr12	9781524	9786354	4831	*	0.1348	prdm9	chr12-9785906-9786801	6.88262	2.938e-12
chr4	1516716	1542431	25716	*	0.134799	slc38a4	chr4-1541958-1542903	2.06451	0.0194847
chr4	10616626	10693040	76415	*	0.134798	CPED1	chr4-10692585-10693495	5.52001	1.69493e-08
chr19	11984725	12333626	348902	*	0.134798	spag1a	chr19-12333167-12334084	2.29091	0.0109842
chr3	48234445	48244717	10273	*	0.134798	TBCD	chr3-48244243-48245190	7.51641	2.81503e-14
chr14	8456870	8470259	13390	*	0.134797	tmco6	chr14-8469793-8470725	8.15473	1.74985e-16
chr3	32698424	32704874	6451	*	0.134796	fus	chr3-32704490-32705257	9.87431	2.69014e-23
chr13	40064481	40081842	17362	*	0.134795	CRTAC1	chr13-40081401-40082283	8.3724	2.82294e-17
chr19	27836913	27844249	7337	*	0.134794	srd5a1	chr19-27843797-27844701	9.80896	5.15107e-23
chr12	5587347	5625812	38466	*	0.134793	itga3b	chr12-5625390-5626233	11.1838	2.44633e-29
chr17	22311413	22457071	145659	*	0.134792	slc8a1b	chr17-22456601-22457540	3.30572	0.000473666
chr2	16846772	16857970	11199	*	0.134792	fam131aa	chr2-16857502-16858438	2.543	0.00549529
chr6	43602143	43674555	72413	*	0.134791	foxp1b	chr6-43673942-43675168	3.31841	0.000452656
chr9	33261330	33267349	6020	*	0.134791	usp9	chr9-33266895-33267802	4.1	2.06575e-05
chr8	18010568	18020254	9687	*	0.134791	ssbp3b	chr8-18019826-18020681	6.12392	4.56505e-10
chr6	36942966	36945447	2482	*	0.134788	negr1	chr6-36945067-36945826	4.38366	5.83511e-06
chr1	6817292	6884930	67639	*	0.134788	erbb4a	chr1-6884444-6885415	6.79985	5.2365e-12
chr19	46372115	46409315	37201	*	0.134788	med30	chr19-46408900-46409729	7.66533	8.91879e-15
chr19	19717971	19719379	1409	*	0.134785	evx1	chr19-19719017-19719741	3.07079	0.00106746
chr23	43424518	43447600	23083	*	0.134784	TTI1	chr23-43447231-43447968	18.2259	1.60918e-74
chr1	31134942	31281996	147055	*	0.134783	KCNQ5	chr1-31281574-31282418	6.43788	6.05769e-11
chr16	27166157	27170101	3945	*	0.134782	FRRS1L	chr16-27169694-27170508	9.53649	7.38722e-22
chr24	36275660	36295687	20028	*	0.134782	coasy	chr24-36295244-36296129	8.81215	6.13834e-19
chr20	21391181	21430220	39040	*	0.134781	jag2b	chr20-21429772-21430668	2.25197	0.012162
chr1	25178106	25180191	2086	*	0.134781	mnd1	chr1-25179736-25180646	14.5173	4.70681e-48
chr12	34595837	34896956	301120	*	0.134779	prph2a	chr12-34595349-34596325	1.76611	0.0386886
chr18	41232719	41256747	24029	*	0.134778	trip12	chr18-41256243-41257250	6.43028	6.3686e-11
chr6	54187643	54391438	203796	*	0.134775	pacsin1b	chr6-54390980-54391896	2.46363	0.00687692
chr23	24705424	24733487	28064	*	0.134773	c1qtnf12	chr23-24733004-24733969	4.27324	9.63266e-06
chr17	10258376	10296737	38362	*	0.134773	TTC6	chr17-10296305-10297168	10.1742	1.29298e-24
chr19	32766423	32802189	35767	*	0.134771	nt5c1aa	chr19-32801802-32802575	4.9533	3.64825e-07
chr25	16973945	17107766	133822	*	0.134771	ccnd2a	chr25-17107296-17108235	2.08762	0.0184159
chr8	33895773	33979286	83514	*	0.134771	pbx3b	chr8-33978832-33979739	4.02418	2.85869e-05
chr22	4524367	4628543	104177	*	0.134771	fbn2b	chr22-4628140-4628945	8.53579	6.95983e-18
chr20	45404656	45454632	49977	*	0.13477	TRIB2	chr20-45454154-45455109	3.54695	0.000194858
chr7	70578985	70661113	82129	*	0.134769	PPARGC1A	chr7-70660605-70661620	2.95765	0.00154997
chr9	28939912	29024420	84509	*	0.134768	ptpn4a	chr9-29023906-29024934	3.61859	0.000148107
chr1	36935154	37023242	88089	*	0.134768	nr3c2	chr1-37022802-37023682	3.46051	0.000269574
chr14	32183978	32391260	207283	*	0.134767	fgf13a	chr14-32390677-32391843	4.99041	3.01254e-07
chr3	43578975	43645676	66702	*	0.134764	axin1	chr3-43645430-43645922	3.11979	0.000904891
chr11	11844123	11851863	7741	*	0.134763	WIPF2	chr11-11851389-11852337	6.69576	1.07278e-11
chr16	12959490	12963020	3531	*	0.134762	CACNG7	chr16-12959247-12959733	4.21739	1.23574e-05
chr15	15885849	15979323	93475	*	0.13476	SYNRG	chr15-15978854-15979792	4.08413	2.21209e-05
chr6	30491129	30524871	33743	*	0.134759	wwc3	chr6-30524427-30525315	4.15237	1.64525e-05
chr6	1567446	1588972	21527	*	0.134757	zgc:123305	chr6-1588501-1589443	8.64211	2.75926e-18
chr22	24715282	24726548	11267	*	0.134756	SSX2IP	chr22-24726096-24727000	6.93577	2.02008e-12
chr20	47491247	47859502	368256	*	0.134755	lin28b	chr20-47859043-47859961	2.23696	0.0126445
chr23	16430559	16490202	59644	*	0.134752	NTSR1	chr23-16489689-16490714	12.1361	3.39808e-34
chr5	18012154	18034633	22480	*	0.134751	ascc2	chr5-18034331-18034934	18.2962	4.43663e-75
chr4	25084228	25100913	16686	*	0.134751	taf3	chr4-25100437-25101389	5.60076	1.0671e-08
chr21	7100442	7109263	8822	*	0.134749	ppp1r26	chr21-7108853-7109673	5.81217	3.08344e-09
chr20	9355912	9391588	35677	*	0.134749	si:dkey-174m14.3	chr20-9391148-9392027	4.09912	2.07361e-05
chr25	2002715	2039459	36745	*	0.134749	WNT7B	chr25-2039014-2039904	5.40404	3.25773e-08
chr18	17660158	17693815	33658	*	0.134748	cpne2	chr18-17693354-17694275	5.09024	1.78803e-07
chr1	36017867	36471792	453926	*	0.134748	ZNF827	chr1-36471334-36472250	1.78533	0.0371043
chr11	21910343	21919332	8990	*	0.134747	foxp4	chr11-21918713-21919950	2.23923	0.0125704
chr15	3309342	3454529	145188	*	0.134744	cog6	chr15-3308873-3309811	3.03324	0.00120972
chr10	35584647	35595555	10909	*	0.134744	smg6	chr10-35595072-35596038	7.69158	7.26665e-15
chr11	34921492	34952076	30585	*	0.134743	gnai2a	chr11-34951620-34952532	2.76216	0.00287098
chr24	25092316	25159063	66748	*	0.134743	PHLDB2.1	chr24-25158513-25159612	4.57121	2.4246e-06
chr23	16430559	16493090	62532	*	0.134743	NTSR1	chr23-16492699-16493481	13.2631	1.89559e-40
chr2	23351454	23355607	4154	*	0.134741	rnf2	chr2-23355153-23356061	7.16715	3.82882e-13
chr12	33990947	34017629	26683	*	0.134741	timp2a	chr12-34017225-34018033	8.64953	2.58564e-18
chr6	37894220	37938269	44050	*	0.13474	OCA2	chr6-37937801-37938736	3.55831	0.000186624
chr21	36465939	36501886	35948	*	0.134739	WWC1	chr21-36501419-36502352	4.07146	2.33598e-05
chr18	13162728	13171655	8928	*	0.134739	tat	chr18-13171216-13172094	12.0436	1.04865e-33
chr13	25642050	25644870	2821	*	0.134739	si:dkey-192p21.6	chr13-25644396-25645343	5.74963	4.47201e-09
chr15	1824592	1825172	581	*	0.134738	taf15	chr15-1824124-1825060	5.48035	2.12245e-08
chr1	43652480	43667908	15429	*	0.134737	suclg1	chr1-43667442-43668373	5.86837	2.20047e-09
chr6	59964468	60024117	59650	*	0.134735	slain1b	chr6-59963988-59964948	2.13724	0.0162891
chr4	2060524	2153486	92963	*	0.134735	kcnc2	chr4-2153039-2153932	4.33519	7.28162e-06
chr23	29861243	30101912	240670	*	0.134735	slc25a33	chr23-30101477-30102346	2.40113	0.00817223
chr12	26750274	26813078	62805	*	0.134733	zeb1b	chr12-26812575-26813580	7.19287	3.17207e-13
chr2	24310635	24311429	795	*	0.134732	trnau1apb	chr2-24311028-24311830	8.16602	1.5936e-16
chr15	27415772	27422720	6949	*	0.13473	brip1	chr15-27422206-27423233	3.92711	4.29855e-05
chr2	42871831	42910334	38504	*	0.134727	efr3a	chr2-42909846-42910821	8.21692	1.04399e-16
chr20	32152355	32210100	57746	*	0.134727	sesn1	chr20-32209599-32210601	4.93415	4.0251e-07
chr16	21779920	21785337	5418	*	0.134727	cldc1	chr16-21784900-21785773	12.8624	3.66139e-38
chr13	36196778	36254549	57772	*	0.134726	slc8a3	chr13-36254086-36255012	5.62407	9.32561e-09
chr14	6991142	7013917	22776	*	0.134724	hnrnph1	chr14-7013561-7014272	11.3732	2.84447e-30
chr7	5909196	5968225	59030	*	0.134723	zgc:163040	chr7-5908772-5909620	4.45866	4.12375e-06
chr8	51165392	51279584	114193	*	0.134721	bmp1a	chr8-51279120-51280047	3.36852	0.000377858
chr16	54946113	54947768	1656	*	0.134718	wdtc1	chr16-54945620-54946606	4.15419	1.63222e-05
chr9	16449398	16474358	24961	*	0.134717	EPHA3	chr9-16473899-16474816	3.17961	0.00073736
chr23	3949548	4010295	60748	*	0.134717	slc9a8	chr23-4009766-4010823	7.80791	2.90711e-15
chr5	12272632	12357764	85133	*	0.134717	KSR2	chr5-12357293-12358235	3.58195	0.000170517
chr20	32838467	33022855	184389	*	0.134717	nbas	chr20-33022408-33023301	3.14838	0.000820891
chr8	23916647	23933772	17126	*	0.134716	cpne5a	chr8-23933309-23934235	3.44709	0.000283328
chr23	38288254	38379627	91374	*	0.134715	TSHZ2	chr23-38287729-38288778	2.62025	0.00439325
chr18	14477740	14501774	24035	*	0.134715	kcng4a	chr18-14501301-14502247	5.10792	1.62862e-07
chr8	1741938	1805688	63751	*	0.134711	pi4kab	chr8-1805163-1806213	8.35995	3.13718e-17
chr6	51009981	51082568	72588	*	0.134709	PTPRT.1	chr6-51082095-51083041	2.22687	0.0129779
chr17	38370648	38602602	231955	*	0.134708	ccdc88c	chr17-38370139-38371156	2.22523	0.013033
chr7	41757462	41774254	16793	*	0.134708	vps35	chr7-41773820-41774687	5.44697	2.56175e-08
chr6	41463785	41466917	3133	*	0.134707	twf2a	chr6-41466430-41467403	6.0405	7.68206e-10
chr6	24398907	24413650	14744	*	0.134703	tgfbr3	chr6-24413199-24414101	3.25605	0.000564874
chr3	51030667	51046588	15922	*	0.134702	SDK2	chr3-51046078-51047098	6.08946	5.66451e-10
chr15	6138423	6357162	218740	*	0.134701	DSCAM	chr15-6356500-6357824	2.72119	0.00325232
chr22	28639026	28641372	2347	*	0.134699	jagn1b	chr22-28640943-28641800	4.61522	1.96343e-06
chr3	44541322	44691894	150573	*	0.134699	hs3st4	chr3-44691402-44692386	3.17233	0.000756107
chr1	22388799	22396361	7563	*	0.134698	chrnb3a	chr1-22395882-22396839	5.16086	1.22912e-07
chr12	35051636	35540793	489158	*	0.134698	zgc:112285	chr12-35540302-35541283	2.90184	0.00185488
chr21	24539896	24619756	79861	*	0.134695	ARHGAP32	chr21-24619311-24620200	2.51282	0.00598859
chr17	18117029	18156202	39174	*	0.134695	bcl11ba	chr17-18155768-18156636	2.84012	0.00225484
chr24	18520402	18553944	33543	*	0.134694	relch	chr24-18553480-18554408	6.00598	9.50892e-10
chr7	4085115	4088534	3420	*	0.134691	zgc:55733	chr7-4088090-4088978	7.89755	1.42223e-15
chr20	47699656	47717389	17734	*	0.134691	tfap2d	chr20-47699201-47700111	2.28977	0.0110172
chr5	29671681	29684483	12803	*	0.134686	ak8	chr5-29683991-29684975	3.48788	0.000243437
chr20	31217495	31221671	4177	*	0.134684	pdia6	chr20-31221275-31222066	16.4109	7.99649e-61
chr19	7276060	7289923	13864	*	0.134683	sdha	chr19-7289572-7290273	12.3733	1.82325e-35
chr13	36787077	36787798	722	*	0.134679	sav1	chr13-36787347-36788248	6.66678	1.30735e-11
chr7	6457759	6468706	10948	*	0.134675	zgc:154164	chr7-6468259-6469153	3.89525	4.90489e-05
chr21	10403778	10739846	336069	*	0.134675	cplx4a	chr21-10403200-10404356	4.03929	2.68065e-05
chr12	19408373	19584276	175904	*	0.134674	SNX29	chr12-19583791-19584760	3.78198	7.77923e-05
chr12	25950834	25999801	48968	*	0.134673	bmpr1ab	chr12-25999324-26000277	2.30755	0.0105121
chr14	10981703	11032590	50888	*	0.134671	abcb7	chr14-11032128-11033052	7.37255	8.36997e-14
chr20	27426507	27430577	4071	*	0.134671	KIF26A	chr20-27430120-27431034	3.50329	0.000229775
chr13	19766896	19773675	6780	*	0.134669	fam204a	chr13-19773223-19774127	6.52798	3.33304e-11
chr2	3201345	3204241	2897	*	0.134668	wnt9a	chr2-3203694-3204788	5.2638	7.05546e-08
chr4	19396945	19456567	59623	*	0.134667	snd1	chr4-19456100-19457034	2.57992	0.00494118
chr3	50076793	50103899	27107	*	0.134667	hgs	chr3-50103445-50104352	5.34755	4.45752e-08
chr1	10486093	10615241	129149	*	0.134667	trpc5a	chr1-10614826-10615656	8.71255	1.48557e-18
chr17	7124059	7203739	79681	*	0.134666	SAMD5	chr17-7203283-7204195	2.58637	0.00484962
chr17	33232748	33280653	47906	*	0.134666	EFR3B.1	chr17-33280194-33281112	5.0864	1.82462e-07
chr20	44799375	44866580	67206	*	0.134666	KLHL29	chr20-44866121-44867039	3.41554	0.000318276
chr3	27713610	27746042	32433	*	0.134664	arhgdig	chr3-27745576-27746508	7.83696	2.3079e-15
chr19	3929084	3962528	33445	*	0.134664	map7d1b	chr19-3961986-3963070	10.2141	8.57142e-25
chr20	53521648	53555102	33455	*	0.13466	pak6b	chr20-53554678-53555525	10.1987	1.00451e-24
chr1	12007623	12364456	356834	*	0.134659	SCLT1	chr1-12007152-12008093	3.21706	0.000647547
chr20	19964854	20121449	156596	*	0.134659	kcnh5a	chr20-20120922-20121975	4.01092	3.02419e-05
chr25	9678421	9764025	85605	*	0.134658	lrrc4ca	chr25-9763571-9764479	5.80563	3.20627e-09
chr5	61508418	61534906	26489	*	0.134656	bckdk	chr5-61534463-61535349	6.76379	6.72123e-12
chr25	1343161	1374111	30951	*	0.134656	ITGA11	chr25-1373618-1374604	12.0166	1.45324e-33
chr14	32507811	32557672	49862	*	0.134656	ATP11C	chr14-32557098-32558245	4.02457	2.85401e-05
chr25	17244532	17300774	56243	*	0.134655	kdm7ab	chr25-17300286-17301262	8.77717	8.38209e-19
chr3	35298078	35400186	102109	*	0.134654	CACNG3	chr3-35399706-35400666	1.68532	0.0459632
chr17	28090479	28340138	249660	*	0.134654	MDGA2	chr17-28090009-28090949	1.98454	0.0235976
chr20	54685143	54691365	6223	*	0.134654	pak5	chr20-54690872-54691858	7.22974	2.41958e-13
chr14	30669662	30692186	22525	*	0.134653	efemp2a	chr14-30691787-30692585	12.463	5.94373e-36
chr8	31406731	31411332	4602	*	0.134653	znf131	chr8-31410866-31411798	6.76046	6.87792e-12
chr5	37032038	37033975	1938	*	0.134652	nfkbib	chr5-37033632-37034318	14.4716	9.15381e-48
chr7	41821311	41835607	14297	*	0.134649	mylk3	chr7-41835160-41836054	12.5667	1.60921e-36
chr19	25699329	25758673	59345	*	0.134646	pard6gb	chr19-25758215-25759130	3.15024	0.000815673
chr8	28724692	28851966	127275	*	0.134645	CCSER1	chr8-28851496-28852436	4.54547	2.74062e-06
chr18	15459318	15546193	86876	*	0.134645	endouc	chr18-15545734-15546652	8.15777	1.70627e-16
chr23	38227966	38245610	17645	*	0.134645	znf217	chr23-38227436-38228495	4.46469	4.00922e-06
chr8	41467922	41504742	36821	*	0.134644	golga1	chr8-41504371-41505113	10.0276	5.76528e-24
chr10	43544814	43584635	39822	*	0.134643	mef2ca	chr10-43584165-43585104	1.89555	0.0290095
chr2	37365551	37398471	32921	*	0.134643	prkci	chr2-37398012-37398930	6.24388	2.13419e-10
chr12	27241451	27243059	1609	*	0.134642	arl4d	chr12-27241116-27241786	12.3071	4.14951e-35
chr5	12590403	12610709	20307	*	0.134641	si:dkey-98f17.5	chr5-12610266-12611152	6.89156	2.75926e-12
chr9	37481434	37685089	203656	*	0.13464	SEMA5B.1	chr9-37684610-37685568	4.50025	3.39363e-06
chr9	1937049	1942201	5153	*	0.134635	hoxd3a	chr9-1941732-1942670	8.32168	4.33624e-17
chr7	25558275	25560799	2525	*	0.134634	dysf	chr7-25560320-25561278	6.8412	3.92666e-12
chr21	45510448	45547807	37360	*	0.134633	fnip1	chr21-45547536-45548078	2.67345	0.00375379
chr20	32838467	32952555	114089	*	0.134631	nbas	chr20-32952111-32952999	3.70148	0.000107171
chr3	35039456	35298078	258623	*	0.134631	CACNG3	chr3-35038998-35039914	2.0797	0.0187766
chr3	23598816	23599290	475	*	0.13463	atp5mc1	chr3-23598364-23599267	6.39927	7.806e-11
chr4	10811490	10818360	6871	*	0.134629	ppfibp1a	chr4-10817898-10818821	7.36956	8.55976e-14
chr2	27491066	27526547	35482	*	0.134629	zswim5	chr2-27526046-27527048	1.94378	0.0259612
chr10	30617826	30740892	123067	*	0.134628	opcml	chr10-30740427-30741356	5.50237	1.87363e-08
chr3	26758893	27071749	312857	*	0.134626	GRIN2A	chr3-26758438-26759348	2.91327	0.00178833
chr15	28431621	28455758	24138	*	0.134624	GIT1	chr15-28455288-28456227	5.23725	8.14915e-08
chr22	39054012	39061230	7219	*	0.134623	IP6K1	chr22-39060781-39061679	1.68579	0.0459186
chr17	37312538	37624704	312167	*	0.134622	tmem229b	chr17-37312075-37313000	1.98587	0.0235241
chr21	38659302	38664951	5650	*	0.134621	siah2l	chr21-38664475-38665426	4.32759	7.53736e-06
chr3	36859701	36867957	8257	*	0.13462	ezh1	chr3-36867436-36868478	8.51089	8.63015e-18
chr22	7044625	7121866	77242	*	0.134619	asic1b	chr22-7121343-7122388	7.8005	3.08317e-15
chr15	2987593	3033766	46174	*	0.134617	FNDC3A	chr15-3033251-3034280	5.37233	3.88628e-08
chr18	9323211	9408657	85447	*	0.134617	sema3ab	chr18-9408147-9409166	6.15906	3.65882e-10
chr16	22277847	22618620	340774	*	0.134616	CHRNB2	chr16-22277373-22278320	2.66109	0.00389437
chr11	30535943	30609273	73331	*	0.134615	slc8a1a	chr11-30608757-30609788	4.22438	1.19802e-05
chr18	10784730	10872292	87563	*	0.134615	mical3a	chr18-10871788-10872796	5.08906	1.79924e-07
chr6	25792386	25933736	141351	*	0.134615	lmo4b	chr6-25791906-25792865	4.46906	3.92816e-06
chr15	24150090	24178934	28845	*	0.134613	pipox	chr15-24178476-24179391	3.73782	9.28105e-05
chr5	68845048	68873254	28207	*	0.134612	sftpbb	chr5-68872875-68873633	16.9571	8.52836e-65
chr7	48805534	48823595	18062	*	0.134612	cpt1aa	chr7-48823145-48824044	3.65941	0.000126396
chr6	7659576	7679358	19783	*	0.13461	ubn2a	chr6-7678941-7679774	5.59547	1.10014e-08
chr9	3621968	3624665	2698	*	0.134609	GAD1	chr9-3624228-3625102	6.75789	7.00089e-12
chr24	30835929	30840152	4224	*	0.134608	ptbp2a	chr24-30839674-30840630	10.5317	3.08402e-26
chr17	17914369	17972212	57844	*	0.134607	ccdc85ca	chr17-17971785-17972638	2.53949	0.00555078
chr17	44780166	44817073	36908	*	0.134607	tmem63c	chr17-44816598-44817548	4.57351	2.39805e-06
chr7	5906327	6065464	159138	*	0.134605	zgc:112234.1	chr7-6064982-6065946	2.24508	0.0123814
chr23	21499585	21970561	470977	*	0.134605	rnf207b	chr23-21970037-21971084	4.41626	5.02107e-06
chr7	51267478	51290934	23457	*	0.134604	gc2	chr7-51290464-51291404	7.70011	6.79737e-15
chr18	22793465	23264946	471482	*	0.134603	gnao1a	chr18-23264496-23265396	2.56982	0.00508758
chr13	28675686	28683503	7818	*	0.134601	inaa	chr13-28683189-28683817	3.20846	0.00066725
chr24	24183752	24254641	70890	*	0.134601	rps6ka3b	chr24-24254157-24255124	6.51797	3.56328e-11
chr10	1082961	1167097	84137	*	0.1346	bmpr1bb	chr10-1166627-1167566	4.68218	1.41918e-06
chr24	37484661	37518942	34282	*	0.134599	WDR90	chr24-37518457-37519426	6.85724	3.51016e-12
chr6	57436314	57439285	2972	*	0.134597	ddx27	chr6-57438865-57439704	9.01644	9.7149e-20
chr16	35661331	35775104	113774	*	0.134596	map7d1a	chr16-35774632-35775575	1.6559	0.0488711
chr7	28464794	28495372	30579	*	0.134595	dennd2b	chr7-28494925-28495819	3.32148	0.000447712
chr7	29278580	29288249	9670	*	0.134595	dapk2a	chr7-29287727-29288770	15.7339	4.4302e-56
chr17	50701748	50752729	50982	*	0.134592	fermt2	chr17-50752255-50753202	3.74954	8.85786e-05
chr17	38566717	38568427	1711	*	0.134591	sptb	chr17-38567763-38569091	12.7872	9.67113e-38
chr19	43439401	43459122	19722	*	0.13459	AHDC1	chr19-43458678-43459565	1.7853	0.0371064
chr3	55045346	55054098	8753	*	0.134589	nprl3	chr3-55053571-55054624	11.9649	2.71477e-33
chr5	49768223	50084266	316044	*	0.134588	arb2a	chr5-50083822-50084710	2.96105	0.00153297
chr19	1510971	1510971	1	*	0.134588	SLC45A4.1	chr19-1510498-1511443	1.75572	0.0395682
chr6	33663666	33710553	46888	*	0.134584	MAST2	chr6-33709922-33711184	4.48671	3.61654e-06
chr6	27514694	27667359	152666	*	0.134583	rab6ba	chr6-27514213-27515174	2.28719	0.0110925
chr3	22489821	22905341	415521	*	0.134583	HDAC5	chr3-22489309-22490333	2.04494	0.0204306
chr15	43333121	43380858	47738	*	0.134581	zgc:85932	chr15-43380397-43381319	13.0502	3.16982e-39
chr5	66633907	66676356	42450	*	0.134581	MN1	chr5-66633446-66634367	2.29701	0.0108091
chr22	19665617	19771292	105676	*	0.134581	celf5a	chr22-19770826-19771757	1.98882	0.0233604
chr4	13923927	13927558	3632	*	0.134579	zcrb1	chr4-13927192-13927923	17.5369	3.74256e-69
chr13	30054996	30487717	432722	*	0.134578	SPOCK2	chr13-30487250-30488183	2.41796	0.00780387
chr9	28103735	28127509	23775	*	0.134578	idh1	chr9-28127099-28127919	8.01456	5.52657e-16
chr6	44243070	44270745	27676	*	0.134578	pdzrn3b	chr6-44270320-44271170	4.96691	3.40149e-07
chr7	13988075	14206650	218576	*	0.134575	furina	chr7-14206144-14207155	4.77958	8.7831e-07
chr12	17117405	17123462	6058	*	0.134574	STAMBPL1	chr12-17123004-17123919	6.54426	2.98958e-11
chr2	34380982	34490016	109035	*	0.134574	brinp2	chr2-34489605-34490427	6.52598	3.37795e-11
chr2	39108339	39220832	112494	*	0.134571	clstn2a	chr2-39220332-39221332	2.6828	0.00365041
chr2	44203075	44240342	37268	*	0.134571	atp1a2a	chr2-44239928-44240756	12.2361	9.96836e-35
chr23	36128659	36130883	2225	*	0.13457	hoxc4a	chr23-36128125-36129193	9.79742	5.77497e-23
chr5	7722017	7761652	39636	*	0.134569	pdlim5a	chr5-7761257-7762046	10.9043	5.49659e-28
chr6	16043318	16306855	263538	*	0.134568	AGAP1	chr6-16306412-16307297	3.83096	6.38228e-05
chr23	29396182	29488240	92059	*	0.134567	kif1b	chr23-29487797-29488682	5.92828	1.53062e-09
chr20	42918755	42955979	37225	*	0.134566	EFR3B	chr20-42955565-42956393	12.7837	1.01165e-37
chr6	35443430	35487459	44030	*	0.134565	rgs16	chr6-35487013-35487904	4.98053	3.17045e-07
chr20	22435180	22438270	3091	*	0.134564	pdgfra	chr20-22437758-22438781	12.3397	2.76823e-35
chr9	31144518	31282161	137644	*	0.134562	zic2a	chr9-31144085-31144951	2.53827	0.00557009
chr21	39029713	39056704	26992	*	0.13456	aldh3a2b	chr21-39056267-39057141	7.91043	1.28251e-15
chr9	40546677	40586190	39514	*	0.134559	vwc2l	chr9-40585748-40586632	6.22347	2.43135e-10
chr12	30367079	30399219	32141	*	0.134557	CCDC186	chr12-30398714-30399724	7.34467	1.03131e-13
chr9	40851088	40867821	16734	*	0.134557	pofut2	chr9-40867424-40868217	11.727	4.63209e-32
chr13	30321582	30421472	99891	*	0.134556	zmiz1a	chr13-30321198-30321965	2.18958	0.0142775
chr1	6646529	6664040	17512	*	0.134553	ube2f	chr1-6663709-6664371	14.5122	5.07253e-48
chr20	30725778	30876067	150290	*	0.134552	NHSL1	chr20-30875600-30876533	2.34147	0.00960407
chr20	37300296	37311890	11595	*	0.13455	vta1	chr20-37311432-37312348	3.01592	0.00128099
chr2	1714734	1776369	61636	*	0.134549	ADGRL2	chr2-1775874-1776863	3.86064	5.6545e-05
chr10	15881309	16286479	405171	*	0.134548	pip5k1ba	chr10-16286075-16286882	6.8003	5.22001e-12
chr4	18852821	18923584	70764	*	0.134547	rap1b	chr4-18923146-18924022	3.93693	4.12648e-05
chr15	23601699	23680018	78320	*	0.134546	ercc2	chr15-23601231-23602166	2.67101	0.00378122
chr5	67275888	67280322	4435	*	0.134543	rsrc2	chr5-67279919-67280724	10.6329	1.04721e-26
chr23	31276162	31316448	40287	*	0.134542	PHIP	chr23-31315988-31316907	5.42838	2.84337e-08
chr16	41345477	41356020	10544	*	0.134542	CPNE4	chr16-41355567-41356472	5.59003	1.13518e-08
chr17	21311401	21325921	14521	*	0.134541	shtn1	chr17-21325485-21326356	5.2264	8.64202e-08
chr2	24080694	24098835	18142	*	0.13454	kcnh2a	chr2-24098423-24099247	6.97434	1.53655e-12
chr18	20677090	20701712	24623	*	0.13454	cftr	chr18-20701241-20702183	12.5671	1.60185e-36
chr15	20543770	20587351	43582	*	0.134537	SGSM2	chr15-20586876-20587826	5.65664	7.71814e-09
chr23	5477182	5499307	22126	*	0.134535	TEAD3	chr23-5476659-5477704	5.6978	6.06816e-09
chr25	29160102	29161393	1292	*	0.134534	pkmb	chr25-29161038-29161748	15.0894	9.50842e-52
chr24	37631632	37634894	3263	*	0.134533	zgc:112496	chr24-37634455-37635332	8.50631	8.97799e-18
chr16	39385483	39451002	65520	*	0.134532	stt3b	chr16-39450542-39451462	4.77744	8.87705e-07
chr9	28778649	28808725	30077	*	0.13453	ramp1	chr9-28808236-28809213	3.30256	0.000479026
chr3	33345347	33353109	7763	*	0.134528	mpp2a	chr3-33352651-33353567	2.06335	0.0195397
chr17	25326054	25329222	3169	*	0.134528	tmem54a	chr17-25328805-25329639	10.66	7.83309e-27
chr1	8442071	8493495	51425	*	0.134528	MYO15A	chr1-8493027-8493963	15.5674	6.06558e-55
chr5	7279104	7296223	17120	*	0.134527	UNC5C	chr5-7295771-7296674	4.71389	1.21513e-06
chr5	27488975	27503005	14031	*	0.134525	sfrp1a	chr5-27502568-27503442	4.32709	7.55446e-06
chr11	3005536	3034772	29237	*	0.134525	cpne5b	chr11-3034143-3035400	3.78104	7.80877e-05
chr1	9860	11822	1963	*	0.134525	cep97	chr1-9527-10192	3.99851	3.18715e-05
chr5	26805608	26812806	7199	*	0.134525	RABL6	chr5-26812398-26813214	10.2288	7.36963e-25
chr12	17399852	17405911	6060	*	0.134525	ptenb	chr12-17405437-17406384	5.96619	1.21429e-09
chr1	23919418	24077529	158112	*	0.134524	LRBA	chr1-24077097-24077960	1.88374	0.0298001
chr6	51932267	52011888	79622	*	0.134523	ANGPT4	chr6-52011457-52012318	3.71615	0.000101142
chr16	53685342	53685812	471	*	0.134523	ggctb	chr16-53684909-53685774	11.3887	2.37946e-30
chr4	12970891	12971255	365	*	0.134523	tmbim4	chr4-12970448-12971333	7.12861	5.0694e-13
chr11	35447417	35488161	40745	*	0.134522	SEMA3F	chr11-35487689-35488632	2.33497	0.00977249
chr11	14771908	14790720	18813	*	0.134522	sgta	chr11-14790311-14791129	7.37252	8.37132e-14
chr24	21131874	21133811	1938	*	0.134521	GRAMD1C	chr24-21133365-21134257	5.37341	3.86316e-08
chr7	12389866	12789215	399350	*	0.134521	ADAMTSL3	chr7-12788778-12789652	3.38553	0.000355202
chr21	17572421	17594358	21938	*	0.13452	gsna	chr21-17593891-17594824	9.17666	2.22333e-20
chr25	27873671	27879745	6075	*	0.134518	IQUB	chr25-27879326-27880164	12.6461	5.87891e-37
chr20	15857041	15874303	17263	*	0.134518	fam20b	chr20-15873854-15874752	4.57557	2.37458e-06
chr19	19717971	19757282	39312	*	0.134515	EVX1	chr19-19756832-19757731	2.38204	0.00860859
chr7	32581769	32595981	14213	*	0.134513	KCNA4	chr7-32581297-32582240	2.7126	0.00333787
chr5	27583117	27678846	95730	*	0.134512	ZMAT4	chr5-27678333-27679358	2.46779	0.00679745
chr10	31938796	32031553	92758	*	0.134512	lhfpl6	chr10-32031116-32031989	5.77367	3.8781e-09
chr20	3828237	3900561	72325	*	0.13451	cnksr3	chr20-3900131-3900991	3.15951	0.000790161
chr21	45510448	45606036	95589	*	0.134507	fnip1	chr21-45605575-45606497	1.77688	0.0377938
chr5	28999474	29042594	43121	*	0.134506	WHRN	chr5-29042169-29043019	4.31518	7.97367e-06
chr24	1162325	1180987	18663	*	0.134502	nrp1a	chr24-1180451-1181523	3.84711	5.97604e-05
chr23	26079467	26089955	10489	*	0.134501	atp6ap1b	chr23-26089604-26090306	18.1462	6.883e-74
chr5	3943157	3950455	7299	*	0.134498	MYO19	chr5-3950103-3950807	7.75489	4.42106e-15
chr6	2030703	2073739	43037	*	0.134495	quo	chr6-2073284-2074193	7.51799	2.78114e-14
chr20	27298783	27335521	36739	*	0.134494	PPP4R4	chr20-27335031-27336010	7.63589	1.12133e-14
chr21	24703188	24841598	138411	*	0.134492	IGSF9B	chr21-24841128-24842067	4.12607	1.84507e-05
chr25	20385583	20517762	132180	*	0.134491	CHST8	chr25-20517500-20518023	6.86708	3.27655e-12
chr6	25933736	25941826	8091	*	0.134489	lmo4b	chr6-25941331-25942320	4.97712	3.22683e-07
chr15	4172288	4224898	52611	*	0.134488	ece2b	chr15-4224415-4225381	2.58421	0.00488016
chr5	38786481	38822207	35727	*	0.134487	cnot6l	chr5-38821747-38822667	4.84124	6.45149e-07
chr13	8452354	8541384	89031	*	0.134486	PRKCE	chr13-8540915-8541853	4.71224	1.22502e-06
chr20	1441548	1708587	267040	*	0.134485	PTPRK	chr20-1708236-1708938	6.55931	2.70289e-11
chr1	50594175	50602941	8767	*	0.134484	ppm1kb	chr1-50602466-50603415	5.60471	1.04301e-08
chr1	23506525	23536923	30399	*	0.134483	fam184b	chr1-23536557-23537288	7.78412	3.50993e-15
chr6	52790049	52804091	14043	*	0.134482	matn4	chr6-52803567-52804614	6.34035	1.14619e-10
chr5	16151944	16168539	16596	*	0.134481	kremen1	chr5-16168097-16168980	3.66268	0.000124795
chr21	25932107	25938649	6543	*	0.134481	CALN1.1	chr21-25938189-25939108	7.2983	1.45716e-13
chr10	16592851	16710296	117446	*	0.13448	chsy3	chr10-16709835-16710757	6.05545	7.00133e-10
chr10	3875716	3890181	14466	*	0.13448	TTC28	chr10-3889712-3890649	5.83072	2.75941e-09
chr11	10832560	10845586	13027	*	0.134479	psmd14	chr11-10845133-10846038	10.7843	2.04264e-27
chr9	49906037	49976171	70135	*	0.134475	scn1laa	chr9-49975755-49976586	7.58116	1.71241e-14
chr5	15222011	15242432	20422	*	0.134473	gnb1l	chr5-15241944-15242920	9.89671	2.15095e-23
chr3	55487261	55497416	10156	*	0.134473	tex2	chr3-55496964-55497868	7.12286	5.28551e-13
chr10	3520256	3527076	6821	*	0.134473	pla2g3	chr10-3526622-3527530	10.8438	1.06708e-27
chr5	16428411	16431524	3114	*	0.134473	piwil2	chr5-16431087-16431961	14.9051	1.52564e-50
chr6	47869397	47875731	6335	*	0.134472	RAP1GAP	chr6-47875372-47876089	9.52815	8.00559e-22
chr9	16449398	16451000	1603	*	0.13447	EPHA3	chr9-16450603-16451397	4.1976	1.34879e-05
chr2	44571200	44585525	14326	*	0.13447	klhl24a	chr2-44584928-44586122	13.3277	7.98759e-41
chr13	15816573	15838333	21761	*	0.134469	klc1a	chr13-15837789-15838877	9.70568	1.42581e-22
chr5	34066591	34079652	13062	*	0.134468	fibcd1b	chr5-34079006-34080298	8.42233	1.84533e-17
chr9	22375331	22477632	102302	*	0.134464	DGKG	chr9-22477124-22478139	4.93321	4.04447e-07
chr3	30515365	30569461	54097	*	0.134464	SYT3	chr3-30568956-30569966	2.25489	0.01207
chr25	14165447	14305490	140044	*	0.134462	shank2b	chr25-14305051-14305928	3.39228	0.000346571
chr1	26110985	26126594	15610	*	0.134461	mtap	chr1-26126186-26127002	13.8574	5.7392e-44
chr19	23982466	24010068	27603	*	0.134454	syt11a	chr19-24009568-24010568	3.8685	5.47542e-05
chr15	44356062	44499187	143126	*	0.134453	gria4a	chr15-44355564-44356560	3.56339	0.000183046
chr23	39963599	39970462	6864	*	0.134453	FYCO1.1	chr23-39970018-39970905	5.22884	8.5287e-08
chr3	43102010	43119526	17517	*	0.134452	micall2a	chr3-43119066-43119986	9.61527	3.44639e-22
chr2	24700922	24752535	51614	*	0.134451	pik3r2	chr2-24752099-24752970	5.86901	2.19204e-09
chr24	9286635	9287409	775	*	0.13445	tgif1	chr24-9286190-9287079	3.35989	0.000389873
chr15	21541010	21663376	122367	*	0.134446	SORL1	chr15-21662868-21663883	7.08907	6.75095e-13
chr6	41163864	41191482	27619	*	0.13444	opn1mw3	chr6-41163404-41164323	4.22524	1.19341e-05
chr3	34452336	34499140	46805	*	0.134437	septin9a	chr3-34498644-34499636	6.3135	1.36396e-10
chr5	57005838	57120004	114167	*	0.134433	man2a1	chr5-57119537-57120470	6.61329	1.87934e-11
chr5	16677264	16719209	41946	*	0.134428	atad1a	chr5-16718765-16719652	8.8785	3.38849e-19
chr13	10799380	10822463	23084	*	0.134427	lrpprc	chr13-10821990-10822935	5.22869	8.53574e-08
chr20	2731436	2741587	10152	*	0.134427	syncrip	chr20-2741112-2742061	2.40216	0.00814935
chr15	15885849	15974731	88883	*	0.134425	SYNRG	chr15-15974366-15975096	5.70353	5.86759e-09
chr5	25758690	25760112	1423	*	0.134422	cemip2	chr5-25758329-25759050	12.1888	1.7832e-34
chr10	17165054	17166035	982	*	0.13442	ywhah	chr10-17164582-17165526	11.3088	5.93465e-30
chr17	49220126	49252455	32330	*	0.134418	tfb1m	chr17-49251992-49252918	5.92587	1.55324e-09
chr15	26940569	27231095	290527	*	0.134414	bcas3	chr15-27230638-27231551	1.85609	0.0317204
chr11	25782721	25810121	27401	*	0.134414	skib	chr11-25809641-25810600	3.55732	0.000187327
chr20	30032628	30037269	4642	*	0.134413	sox11b	chr20-30036808-30037729	2.90682	0.00182559
chr2	37879812	37880956	1145	*	0.134412	hbl4	chr2-37880504-37881408	10.9397	3.72251e-28
chr20	29268444	29302438	33995	*	0.134411	RYR3	chr20-29301899-29302977	9.52313	8.40181e-22
chr10	17552733	17577371	24639	*	0.134411	smarcad1b	chr10-17576941-17577801	12.684	3.62576e-37
chr5	10765611	10770299	4689	*	0.134408	rtn4r	chr5-10769811-10770786	3.30244	0.000479243
chr22	10129788	10138608	8821	*	0.134408	tbc1d20	chr22-10138191-10139024	8.6007	3.96172e-18
chr7	72460911	72551795	90885	*	0.134403	HECTD4	chr7-72551298-72552292	7.98252	7.16901e-16
chr12	21298317	21496019	197703	*	0.134403	ca10a	chr12-21495604-21496434	4.34383	7.00088e-06
chr20	44582318	44666648	84331	*	0.134403	atad2b	chr20-44666161-44667134	4.61397	1.97523e-06
chr14	20918701	21291267	372567	*	0.134403	zgc:66433	chr14-21290789-21291744	2.45261	0.00709121
chr16	30905551	30923569	18019	*	0.134402	SLC45A4	chr16-30923235-30923903	10.0019	7.47542e-24
chr25	12640211	12655858	15648	*	0.134401	jph3b	chr25-12655386-12656329	2.00128	0.0226812
chr4	17886838	18082347	195510	*	0.134401	anks1b	chr4-18081892-18082802	3.53262	0.000205733
chr3	20025709	20033034	7326	*	0.134401	atxn7l3a	chr3-20032652-20033416	13.7116	4.3241e-43
chr17	27356548	27723490	366943	*	0.134401	qkia	chr17-27355959-27357137	2.24683	0.0123255
chr20	26476277	26478197	1921	*	0.1344	mthfd1l	chr20-26475917-26476637	8.13854	2.00042e-16
chr21	41310551	41367356	56806	*	0.134399	cpeb4b	chr21-41366944-41367767	4.58582	2.26106e-06
chr23	17431345	17432745	1401	*	0.134399	tpd52l2b	chr23-17432281-17433209	5.10112	1.68827e-07
chr20	44550493	44566939	16447	*	0.134399	UBXN2A	chr20-44549988-44550998	4.67156	1.49459e-06
chr9	20076556	20130686	54131	*	0.134398	igsf3	chr9-20130227-20131144	1.97775	0.0239786
chr19	7179740	7225397	45658	*	0.134396	col11a2	chr19-7224948-7225846	8.23524	8.96016e-17
chr19	8758336	8808047	49712	*	0.134395	cers2a	chr19-8807655-8808439	4.642	1.72526e-06
chr8	17069577	17074447	4871	*	0.134394	si:dkey-190g11.3	chr8-17074047-17074846	17.3871	5.16992e-68
chr21	25799994	25801345	1352	*	0.134393	nf2b	chr21-25799748-25800240	17.0184	2.99926e-65
chr8	18238456	18615938	377483	*	0.134393	ccdc181	chr8-18238020-18238892	3.86644	5.5218e-05
chr17	21311401	21368545	57145	*	0.134392	shtn1	chr17-21368089-21369001	4.37012	6.20882e-06
chr17	23937262	23955041	17780	*	0.134391	SANBR	chr17-23954633-23955449	6.19681	2.88101e-10
chr7	5965589	6349530	383942	*	0.13439	si:ch73-368j24.8	chr7-5965143-5966034	4.19072	1.39037e-05
chr7	57146542	57146695	154	*	0.134387	ADAMTS7	chr7-57146225-57147165	7.05425	8.67672e-13
chr17	38738840	38756810	17971	*	0.134387	DGLUCY	chr17-38756341-38757278	4.70884	1.24565e-06
chr2	33926606	33950278	23673	*	0.134384	kif2c	chr2-33949849-33950706	7.69257	7.21051e-15
chr15	33467298	33599545	132248	*	0.134384	STARD13	chr15-33599142-33599947	6.03619	7.88981e-10
chr16	40575742	40584034	8293	*	0.134384	ccne2	chr16-40583602-40584465	6.60016	2.05364e-11
chr2	49987088	49995923	8836	*	0.134381	si:ch211-106n13.3	chr2-49995585-49996260	19.348	1.05961e-83
chr6	46018418	46507609	489192	*	0.134381	KCNB1	chr6-46017959-46018877	3.08684	0.00101147
chr21	40839857	40855931	16075	*	0.134381	elnb	chr21-40855477-40856384	5.15211	1.28783e-07
chr2	37544951	37570153	25203	*	0.13438	insra	chr2-37569689-37570616	3.69417	0.000110304
chr7	38278860	38302397	23538	*	0.134379	lrp3	chr7-38301987-38302806	8.90898	2.5752e-19
chr15	7384520	7549843	165324	*	0.134379	GBE1	chr15-7549365-7550320	5.27531	6.62673e-08
chr2	11216814	11340455	123642	*	0.134376	SLC44A5	chr2-11340052-11340857	3.09857	0.000972289
chr18	15937610	15974316	36707	*	0.134376	ITPR2	chr18-15973869-15974762	3.06443	0.00109044
chr20	34366677	34773646	406970	*	0.134375	stmn4	chr20-34366228-34367125	2.80208	0.00253871
chr17	33340675	33373153	32479	*	0.134372	XDH	chr17-33372719-33373586	10.0713	3.69838e-24
chr20	46967269	46980172	12904	*	0.134372	dnmt3aa	chr20-46979749-46980594	6.19625	2.89114e-10
chr7	6756206	6772974	16769	*	0.134371	sf3b2	chr7-6772488-6773459	8.37134	2.84823e-17
chr17	19626479	19710476	83998	*	0.13437	rgs7a	chr17-19709995-19710956	7.33839	1.0809e-13
chr6	2030703	2081635	50933	*	0.134369	quo	chr6-2081177-2082093	7.73543	5.15289e-15
chr10	21656654	21816353	159700	*	0.134369	pcdh1g2	chr10-21815905-21816801	4.9756	3.25228e-07
chr8	24122498	24125854	3357	*	0.134367	adora1b	chr8-24125410-24126298	11.7793	2.49422e-32
chr9	22631672	22646987	15316	*	0.134365	etv5a	chr9-22646329-22647645	10.3663	1.76466e-25
chr2	58513535	58534618	21084	*	0.134363	epb41l3b	chr2-58534080-58535155	9.9693	1.03844e-23
chr20	27426507	27486536	60030	*	0.134363	KIF26A	chr20-27486045-27487027	4.00801	3.06158e-05
chr25	28822331	28823952	1622	*	0.134359	nfybb	chr25-28821925-28822737	5.68813	6.42202e-09
chr7	51103232	51130595	27364	*	0.134358	col4a5	chr7-51130138-51131052	4.38324	5.8464e-06
chr20	47383841	47782262	398422	*	0.134358	KIF3C	chr20-47781777-47782746	2.57281	0.00504381
chr16	14684916	14764662	79747	*	0.134357	COL14A1	chr16-14764217-14765107	4.74565	1.03919e-06
chr25	6507141	6565282	58142	*	0.134355	CSPG4	chr25-6564827-6565737	4.19515	1.36343e-05
chr23	24705424	24738652	33229	*	0.134352	c1qtnf12	chr23-24738201-24739102	4.25608	1.04021e-05
chr1	50794669	50819397	24729	*	0.134351	zgc:154142	chr1-50819023-50819771	10.5898	1.66067e-26
chr5	35463688	35465930	2243	*	0.134349	erlin2	chr5-35465478-35466382	3.4153	0.00031856
chr25	27405738	27448518	42781	*	0.134349	pot1	chr25-27448054-27448982	6.88565	2.87613e-12
chr2	34572690	34680060	107371	*	0.134348	ASTN1	chr2-34679526-34680593	3.16503	0.000775336
chr15	31590224	31663819	73596	*	0.134348	b3glcta	chr15-31663320-31664318	4.43401	4.62491e-06
chr25	32787363	32818907	31545	*	0.134347	tmem266	chr25-32818435-32819379	5.22073	8.91075e-08
chr13	36705595	36717387	11793	*	0.134345	map4k5	chr13-36716937-36717836	2.8593	0.00212291
chr20	23315242	23393054	77813	*	0.134345	fryl	chr20-23392598-23393510	2.8548	0.00215322
chr12	1139690	1149769	10080	*	0.134344	RAB26	chr12-1149527-1150010	12.7018	2.8886e-37
chr12	8581875	8816017	234143	*	0.134339	JMJD1C	chr12-8815227-8816807	6.25658	1.96754e-10
chr13	12389849	12447876	58028	*	0.134336	atp10d	chr13-12447408-12448344	8.1647	1.61111e-16
chr10	39476432	39649512	173081	*	0.134335	KIRREL3.1	chr10-39649055-39649969	2.11768	0.0171013
chr17	38030327	38061496	31170	*	0.134334	slc25a21	chr17-38060979-38062012	6.00608	9.50329e-10
chr21	17005737	17008326	2590	*	0.134333	vps29	chr21-17007867-17008784	5.42545	2.8904e-08
chr10	34426256	34630135	203880	*	0.134329	nbeaa	chr10-34629656-34630614	3.12887	0.000877411
chr10	43544814	43619899	75086	*	0.134329	mef2ca	chr10-43619395-43620403	2.85996	0.00211849
chr18	36664654	36726916	62263	*	0.134329	capn12	chr18-36726465-36727367	5.75166	4.41847e-09
chr24	21646317	21650318	4002	*	0.134322	lnx2a	chr24-21650017-21650619	5.86591	2.23343e-09
chr20	1316495	1319843	3349	*	0.134321	nup43	chr20-1319457-1320228	7.50283	3.12278e-14
chr16	48714048	48726967	12920	*	0.134321	brd2b	chr16-48726507-48727426	7.02918	1.03873e-12
chr14	25937948	25953422	15475	*	0.13432	sparc	chr14-25953048-25953795	9.57922	4.88885e-22
chr8	23826985	23842154	15170	*	0.134319	mapk14a	chr8-23841721-23842586	6.33004	1.22551e-10
chr5	14306475	14445640	139166	*	0.134318	tet3	chr5-14445185-14446094	2.23824	0.0126028
chr4	20812900	20911030	98131	*	0.134317	nav3	chr4-20910568-20911492	2.57664	0.00498828
chr10	33744098	33853601	109504	*	0.134316	rxfp2a	chr10-33853152-33854050	6.67715	1.21819e-11
chr5	11502578	11511114	8537	*	0.134315	CABP7.1	chr5-11510593-11511634	11.9675	2.63087e-33
chr4	74928675	74958188	29514	*	0.134315	nup50	chr4-74957752-74958624	4.9966	2.91745e-07
chr17	15788100	15809732	21633	*	0.134314	rragd	chr17-15809227-15810236	9.13413	3.29684e-20
chr11	28642913	29074627	431715	*	0.134312	igsf21a	chr11-29074200-29075053	5.011	2.70739e-07
chr18	113928	132186	18259	*	0.134309	trpm7	chr18-131727-132644	5.76514	4.07951e-09
chr19	40335271	40341286	6016	*	0.134309	fam133b	chr19-40340765-40341807	9.33447	5.07472e-21
chr10	41409255	41417158	7904	*	0.134308	cabp1b	chr10-41416677-41417639	10.4358	8.50762e-26
chr6	53147446	53170177	22732	*	0.134308	SLC38A3	chr6-53169695-53170659	10.2767	4.48829e-25
chr3	60862441	60881467	19027	*	0.134308	PITPNC1	chr3-60881006-60881927	7.67343	8.37272e-15
chr6	54117004	54119388	2385	*	0.134308	tusc2a	chr6-54118956-54119820	12.8301	5.56377e-38
chr21	39992151	40000305	8155	*	0.134307	slc47a2.1	chr21-39999904-40000705	14.0366	4.65143e-45
chr23	23036396	23485858	449463	*	0.134306	agrn	chr23-23035943-23036848	2.10822	0.0175059
chr11	42585138	42590181	5044	*	0.134305	ASB14.1	chr11-42589949-42590413	20.4614	2.37897e-93
chr8	7205524	7365733	160210	*	0.134305	grip2a	chr8-7365156-7366310	3.25453	0.000567893
chr9	24920677	24926172	5496	*	0.134305	slc39a10	chr9-24925691-24926653	4.86728	5.6573e-07
chr19	30722767	30811174	88408	*	0.134304	trit1	chr19-30810713-30811635	1.75063	0.0400051
chr18	8255265	8296619	41355	*	0.134304	MAPK8IP2	chr18-8296157-8297081	3.70378	0.000106206
chr7	13024663	13039426	14764	*	0.134303	syt7b	chr7-13024185-13025141	2.15207	0.015696
chr18	11506561	11543187	36627	*	0.134302	PRMT8	chr18-11542749-11543625	10.0707	3.72067e-24
chr5	62804252	62979957	175706	*	0.134302	SPECC1	chr5-62979436-62980477	5.26301	7.08593e-08
chr11	25064519	25117092	52574	*	0.134302	ndrg3a	chr11-25116584-25117600	4.56454	2.50299e-06
chr7	69601812	69604037	2226	*	0.134301	tspan5a	chr7-69603582-69604492	6.89792	2.63852e-12
chr14	30453342	30483318	29977	*	0.134299	MICU3.1	chr14-30482852-30483784	4.68425	1.4049e-06
chr6	35675784	35691440	15657	*	0.134297	brinp3a.1	chr6-35690850-35692029	9.33354	5.11987e-21
chr3	13004657	13146165	141509	*	0.134297	prkar1b	chr3-13145849-13146480	8.69107	1.79516e-18
chr24	3537762	3597012	59251	*	0.134297	ADARB2	chr24-3596578-3597445	3.63102	0.000141149
chr23	38379627	38407530	27904	*	0.134295	TSHZ2	chr23-38407062-38407997	1.98537	0.0235517
chr17	43297456	43335415	37960	*	0.134295	ITPK1	chr17-43334970-43335859	3.18922	0.000713296
chr23	38150680	38151393	714	*	0.134295	PFDN4	chr23-38150129-38151231	13.5992	2.02479e-42
chr9	25198249	25207435	9187	*	0.134294	HTR2A.1	chr9-25207013-25207856	13.3146	9.51324e-41
chr20	28511941	28573424	61484	*	0.134294	rgs6	chr20-28572959-28573888	4.73265	1.10806e-06
chr7	57432318	57447146	14829	*	0.134294	drd4b	chr7-57446791-57447501	5.12964	1.4515e-07
chr1	11781544	11790404	8861	*	0.134293	ttyh3b	chr1-11789936-11790871	2.51718	0.00591491
chr3	21251627	21267080	15454	*	0.134293	syngr1a	chr3-21266549-21267610	7.85623	1.97931e-15
chr2	56811549	56856585	45037	*	0.134292	sbno2a	chr2-56856128-56857042	8.70619	1.57127e-18
chr2	23222939	23282592	59654	*	0.13429	kifap3b	chr2-23282119-23283064	8.25878	7.35821e-17
chr20	32838467	32915973	77507	*	0.134288	nbas	chr20-32915452-32916494	3.3527	0.000400133
chr7	12125460	12140955	15496	*	0.134286	EFL1	chr7-12124990-12125929	2.28918	0.0110344
chr18	17270427	17301313	30887	*	0.134286	zfpm1	chr18-17300836-17301789	5.93172	1.49889e-09
chr3	56408840	56516825	107986	*	0.134286	CYTH3.1	chr3-56516359-56517291	3.51346	0.000221157
chr15	2987593	3043070	55478	*	0.134285	FNDC3A	chr15-3042567-3043573	6.075	6.19929e-10
chr3	34927157	35298078	370922	*	0.134284	CACNG3	chr3-34926708-34927605	1.8064	0.0354279
chr10	13460130	13765071	304942	*	0.134282	cntfr	chr10-13764593-13765548	4.28005	9.34267e-06
chr9	37754845	37757039	2195	*	0.134281	pdia5	chr9-37756577-37757501	5.91055	1.7048e-09
chr8	38318357	38350904	32548	*	0.134281	sorbs3	chr8-38350413-38351395	5.69023	6.34356e-09
chr5	10765611	10936100	170490	*	0.134276	rtn4r	chr5-10935658-10936541	3.81037	6.93801e-05
chr12	25432626	25450194	17569	*	0.134274	ppm1bb	chr12-25449678-25450710	3.40733	0.000328006
chr5	18827314	18874481	47168	*	0.134272	aacs	chr5-18874003-18874959	5.40658	3.21192e-08
chr23	6673446	6722062	48617	*	0.13427	baz2a	chr23-6721613-6722510	7.9849	7.03169e-16
chr8	11993150	12071577	78428	*	0.134269	NTNG2	chr8-12071128-12072026	2.06203	0.0196022
chr19	34959967	35414121	454155	*	0.134268	ndrg1a	chr19-35413600-35414642	2.17861	0.0146802
chr17	28706946	28735065	28120	*	0.134267	strn3	chr17-28734621-28735509	11.3976	2.14885e-30
chr21	43460631	43469694	9064	*	0.134266	tmem185	chr21-43469237-43470150	5.52545	1.6432e-08
chr21	1990905	2039731	48827	*	0.134266	add1	chr21-2039315-2040146	9.28884	7.79883e-21
chr24	23241444	23268572	27129	*	0.134265	ZFHX4	chr24-23268097-23269046	2.63807	0.00416898
chr11	38280454	38403993	123540	*	0.134265	CDK18	chr11-38403515-38404471	2.34298	0.00956519
chr12	38770654	38797890	27237	*	0.134265	KIF19	chr12-38797372-38798407	3.53378	0.000204834
chr20	29836276	29860925	24650	*	0.134263	rnf144ab	chr20-29860449-29861400	2.32712	0.00997948
chr1	49909672	49917052	7381	*	0.13426	hadh	chr1-49916720-49917383	13.7554	2.36314e-43
chr1	36935154	37048517	113364	*	0.13426	nr3c2	chr1-37048401-37048632	2.71487	0.00331513
chr17	31400584	31481256	80673	*	0.134259	ltk	chr17-31480817-31481694	8.54893	6.212e-18
chr10	35367722	35372262	4541	*	0.134257	gabrr3a	chr10-35371786-35372737	5.90043	1.81274e-09
chr2	48119494	48347566	228073	*	0.134256	PFKP	chr2-48347062-48348069	5.17243	1.15532e-07
chr10	6318227	6357089	38863	*	0.134255	tpm2	chr10-6356715-6357462	7.97025	7.9177e-16
chr18	46594775	46840797	246023	*	0.134253	GRAMD1B	chr18-46594340-46595210	2.33312	0.00982082
chr7	40228422	40497187	268766	*	0.134252	ptprn2	chr7-40496743-40497631	2.35217	0.00933215
chr24	23835541	23840821	5281	*	0.134252	pola1	chr24-23835037-23836045	3.32485	0.000442332
chr20	27114874	27124835	9962	*	0.134252	btbd7	chr20-27124352-27125317	2.37624	0.00874514
chr8	26522013	26549034	27022	*	0.134251	sema3bl	chr8-26548599-26549469	7.20485	2.90537e-13
chr17	22956427	23000837	44411	*	0.134249	LTBP1	chr17-23000338-23001336	4.02816	2.81078e-05
chr12	25894539	25921686	27148	*	0.134246	sncgb	chr12-25921253-25922119	3.38519	0.000355644
chr6	45494227	45614237	120011	*	0.134239	cntn4	chr6-45613745-45614728	3.5699	0.000178557
chr2	53501750	53506982	5233	*	0.134238	pnhd	chr2-53506533-53507431	12.4155	1.07649e-35
chr3	29082267	29195446	113180	*	0.134237	CACNA1I	chr3-29194964-29195927	3.15949	0.000790239
chr13	8603190	8604710	1521	*	0.134236	socs5b	chr13-8602761-8603619	7.38465	7.64288e-14
chr5	71698579	71699893	1315	*	0.134235	ak1	chr5-71698146-71699012	4.22217	1.20983e-05
chr8	14058185	14058963	779	*	0.134235	dedd	chr8-14058543-14059383	6.17299	3.35059e-10
chr12	41631521	41669652	38132	*	0.134234	JAKMIP3	chr12-41669195-41670108	10.0348	5.36022e-24
chr12	46605600	46616385	10786	*	0.134231	FADS6	chr12-46615941-46616828	3.02768	0.0012322
chr10	31019607	31213170	193564	*	0.13423	pknox2	chr10-31212708-31213632	3.10314	0.000957398
chr11	37431693	37563172	131480	*	0.134228	BSN.1	chr11-37562671-37563673	4.8353	6.64721e-07
chr14	25133764	25208789	75026	*	0.134228	HTR4	chr14-25208310-25209268	2.75698	0.00291689
chr8	3530761	3581398	50638	*	0.134227	GCN1	chr8-3580964-3581832	7.00388	1.24486e-12
chr14	16483926	16672972	189047	*	0.134226	mgat4b	chr14-16672514-16673429	3.02179	0.00125643
chr17	11728920	11770512	41593	*	0.134223	smyd3	chr17-11770054-11770969	2.66768	0.00381883
chr16	37470717	37507663	36947	*	0.134221	ADGRB1	chr16-37507143-37508183	3.00573	0.00132471
chr8	33420677	33433153	12477	*	0.134221	mvb12bb	chr8-33432681-33433624	3.48648	0.000244715
chr8	20455134	20465912	10779	*	0.13422	rexo1	chr8-20465567-20466256	10.7385	3.35738e-27
chr20	27298783	27362970	64188	*	0.13422	PPP4R4	chr20-27362536-27363404	5.71245	5.56797e-09
chr18	11858397	11895488	37092	*	0.134218	TMTC2	chr18-11895034-11895942	6.68481	1.15616e-11
chr18	17660158	18075285	415128	*	0.134217	cpne2	chr18-18074846-18075724	4.32167	7.74277e-06
chr14	33070284	33120390	50107	*	0.134217	DLG3	chr14-33120003-33120777	4.62264	1.89444e-06
chr11	6197276	6212012	14737	*	0.134215	pole4	chr11-6211555-6212469	2.72007	0.00326342
chr20	34671386	34691296	19911	*	0.134214	elp3	chr20-34690774-34691818	11.0477	1.12504e-28
chr25	20997671	21018965	21295	*	0.134212	gnaia	chr25-21018772-21019157	20.0167	1.96953e-89
chr23	35244378	35305649	61272	*	0.134212	CPNE9	chr23-35305182-35306115	7.47074	3.98715e-14
chr3	18840810	18903424	62615	*	0.134211	TMEM104	chr3-18902923-18903924	6.38286	8.69054e-11
chr10	25982212	26009914	27703	*	0.134209	frem2a	chr10-26009468-26010359	3.76808	8.2254e-05
chr4	1645955	1647098	1144	*	0.134209	arid2	chr4-1645517-1646392	4.77097	9.16719e-07
chr11	18343890	18385389	41500	*	0.134209	PRKCD	chr11-18384944-18385834	3.3004	0.000482734
chr17	18031304	18047327	16024	*	0.134206	setd3	chr17-18046814-18047839	5.03319	2.41195e-07
chr1	50085440	50135294	49855	*	0.134206	npnta	chr1-50134799-50135788	5.75043	4.45072e-09
chr20	25359064	25427171	68108	*	0.134206	itsn2a	chr20-25426704-25427638	5.2947	5.96059e-08
chr14	8475007	8483932	8926	*	0.134205	dnajc4	chr14-8483523-8484340	9.65776	2.27858e-22
chr20	851583	861599	10017	*	0.134203	snx14	chr20-861181-862016	8.90062	2.77685e-19
chr13	36446187	36509444	63258	*	0.134203	pacs2	chr13-36508892-36509995	10.9733	2.56782e-28
chr21	34364456	34430432	65977	*	0.134203	dacha	chr21-34429901-34430962	2.73499	0.00311912
chr4	2092683	2094712	2030	*	0.134203	frs2a	chr4-2094236-2095187	8.74526	1.11249e-18
chr12	48613795	48671744	57950	*	0.134198	zgc:92749	chr12-48671294-48672193	5.70289	5.88957e-09
chr24	38355531	38369351	13821	*	0.134197	LRRC4B.1	chr24-38355082-38355979	4.42975	4.71707e-06
chr3	18437397	18501307	63911	*	0.134196	tbc1d16	chr3-18500839-18501774	6.08392	5.86391e-10
chr5	457729	464300	6572	*	0.134196	ift74	chr5-463689-464910	6.96717	1.61693e-12
chr5	39667272	39670204	2933	*	0.134195	bmp3	chr5-39669759-39670649	7.33824	1.08214e-13
chr16	32652350	32652864	515	*	0.134194	coq3	chr16-32652370-32653357	3.27175	0.00053442
chr17	21220934	21238238	17305	*	0.134194	hspa12a	chr17-21237779-21238697	4.58807	2.23677e-06
chr11	25857941	25959282	101342	*	0.134193	kaznb	chr11-25958820-25959744	1.86595	0.0310239
chr3	55684449	55932107	247659	*	0.134192	cep112	chr3-55931616-55932598	3.16294	0.000780917
chr13	28512530	28854127	341598	*	0.134191	fbxw4	chr13-28853715-28854538	1.79382	0.0364208
chr1	1362932	1394677	31746	*	0.13419	runx1	chr1-1394253-1395100	9.10349	4.3736e-20
chr11	1337620	1337775	156	*	0.13419	iars1	chr11-1337326-1338223	4.50485	3.32097e-06
chr12	20122256	20148169	25914	*	0.13419	mgrn1a	chr12-20147779-20148559	10.0267	5.81476e-24
chr6	39366743	39493864	127122	*	0.134187	tmt1a.1	chr6-39366265-39367220	3.50469	0.000228567
chr21	6136981	6147182	10202	*	0.134186	cdk9	chr21-6146717-6147647	4.91558	4.42607e-07
chr14	48107216	48223184	115969	*	0.134186	rxfp1	chr14-48222664-48223703	10.2191	8.14502e-25
chr7	7151832	7265951	114120	*	0.134185	GAL3ST3	chr7-7265462-7266440	2.59529	0.00472557
chr7	72882446	72885606	3161	*	0.134184	ADGRL3	chr7-72885130-72886081	3.01222	0.00129673
chr4	27112399	27116049	3651	*	0.134183	zbed4	chr4-27115517-27116580	10.0676	3.84281e-24
chr2	21855036	21866881	11846	*	0.134182	ca8	chr2-21866525-21867237	11.8704	8.43592e-33
chr2	19280829	19330250	49422	*	0.134182	ZFYVE9	chr2-19329791-19330708	4.31277	8.06105e-06
chr10	15454745	15460366	5622	*	0.13418	erbin	chr10-15459895-15460837	3.69096	0.000111705
chr18	16387745	16476368	88624	*	0.134178	MGAT4C	chr18-16475900-16476836	3.0514	0.0011389
chr23	27358722	27420482	61761	*	0.134178	dip2ba	chr23-27419793-27421171	6.52949	3.2998e-11
chr24	402493	406048	3556	*	0.134177	vstm2a	chr24-405589-406506	2.79861	0.00256614
chr14	3717745	3789214	71470	*	0.134176	PIGG	chr14-3788759-3789669	3.68696	0.000113474
chr11	44548209	44585156	36948	*	0.134176	NID1.1	chr11-44584730-44585581	7.92526	1.13839e-15
chr3	13190012	13211816	21805	*	0.134175	sun1b	chr3-13211341-13212291	3.6711	0.000120755
chr1	22388799	22404432	15634	*	0.13417	chrnb3a	chr1-22404073-22404790	16.0949	1.38553e-58
chr7	5968225	6340971	372747	*	0.134169	zgc:163040	chr7-6340506-6341435	2.45724	0.00700046
chr7	8844285	8875162	30878	*	0.134168	vax2	chr7-8874723-8875601	4.52943	2.95718e-06
chr1	34365845	34370298	4454	*	0.134168	lmo7b	chr1-34369828-34370767	7.25403	2.02277e-13
chr1	38804961	38813735	8775	*	0.134168	asb5b	chr1-38813262-38814207	4.26431	1.00262e-05
chr10	5268054	5367016	98963	*	0.134166	ROR2	chr10-5366577-5367454	4.70444	1.27282e-06
chr20	49119633	49170916	51284	*	0.134162	CD109	chr20-49170529-49171302	13.4172	2.39758e-41
chr1	16073887	16214850	140964	*	0.134161	tusc3	chr1-16214380-16215319	6.71557	9.36675e-12
chr10	8730988	8768309	37322	*	0.13416	ITGA1	chr10-8768062-8768555	15.8622	5.78525e-57
chr5	28398449	28456227	57779	*	0.134158	nsmfb	chr5-28455770-28456683	3.24811	0.000580865
chr18	28564640	28872807	308168	*	0.134157	spon1a	chr18-28872146-28873467	5.54015	1.51104e-08
chr18	7553950	7560151	6202	*	0.134156	ARF5	chr18-7559680-7560622	8.56815	5.25817e-18
chr9	20076556	20093418	16863	*	0.134156	igsf3	chr9-20092937-20093898	2.45334	0.00707683
chr3	22334012	22344076	10065	*	0.134155	ifnphi3	chr3-22343630-22344521	5.15686	1.25563e-07
chr6	38954733	38977234	22502	*	0.134153	vdrb	chr6-38976748-38977720	4.92098	4.30562e-07
chr3	31728871	31729961	1091	*	0.134152	kcnh6a	chr3-31729528-31730394	7.19668	3.08491e-13
chr6	36127505	36147179	19675	*	0.134152	brinp3a.2	chr6-36146687-36147671	7.40902	6.36163e-14
chr20	20531002	20587045	56044	*	0.134149	six6b	chr20-20586582-20587507	2.8929	0.00190854
chr2	27318174	27330242	12069	*	0.134146	tmx3a	chr2-27329715-27330769	2.7851	0.00267557
chr18	333679	385303	51625	*	0.134145	GARRE1	chr18-384822-385783	3.50331	0.000229761
chr6	8363629	8366327	2699	*	0.134145	ilf3a	chr6-8365922-8366732	10.8334	1.19601e-27
chr23	9867483	9888190	20708	*	0.134143	slc16a7	chr23-9887706-9888673	16.1366	7.05255e-59
chr20	21391181	21469875	78695	*	0.134142	jag2b	chr20-21469386-21470364	2.83078	0.00232176
chr1	55169130	55174784	5655	*	0.134142	zgc:158803	chr1-55174367-55175200	7.39627	7.00319e-14
chr5	8355647	8365388	9742	*	0.134141	spef2	chr5-8364925-8365851	12.1852	1.86376e-34
chr9	3699397	3743574	44178	*	0.13414	MYO3B	chr9-3743140-3744008	3.16111	0.000785843
chr2	34986201	35008310	22110	*	0.13414	PAPPA2	chr2-35007849-35008771	9.13189	3.3658e-20
chr24	39740382	39768049	27668	*	0.134138	GFOD1	chr24-39767554-39768544	9.72441	1.18641e-22
chr16	34916162	35261643	345482	*	0.134137	ptprub	chr16-35261147-35262138	3.65739	0.000127398
chr21	43669943	43685080	15138	*	0.134136	TMLHE	chr21-43684616-43685544	6.99818	1.29655e-12
chr19	11897631	11915260	17630	*	0.134132	cpsf1	chr19-11914806-11915713	3.60124	0.000158353
chr22	38049130	38096689	47560	*	0.134131	wwtr1	chr22-38096236-38097141	2.80332	0.00252899
chr23	45869010	45874870	5861	*	0.134131	fbxl5	chr23-45874480-45875259	11.3127	5.67965e-30
chr11	26228918	26268964	40047	*	0.13413	foxj3	chr11-26268538-26269390	5.06234	2.07073e-07
chr24	854877	906610	51734	*	0.134128	PIEZO2.1	chr24-906154-907065	4.88433	5.18911e-07
chr15	6968631	6968744	114	*	0.134127	si:ch73-311h14.2	chr15-6968231-6969257	6.77864	6.06562e-12
chr17	41463942	41547929	83988	*	0.134124	insm1b	chr17-41547471-41548386	2.5529	0.00534153
chr11	25752198	25774872	22675	*	0.134124	PLCH2	chr11-25774464-25775280	6.56818	2.54671e-11
chr15	10000553	10258811	258259	*	0.134123	tenm4	chr15-10258388-10259234	1.94641	0.0258026
chr15	46736794	46770090	33297	*	0.134122	clcn2c	chr15-46769660-46770520	7.31707	1.26725e-13
chr18	8255265	8278993	23729	*	0.134122	MAPK8IP2	chr18-8278540-8279445	4.15348	1.63727e-05
chr19	38167468	38216335	48868	*	0.134122	phf14	chr19-38215820-38216850	7.64416	1.05155e-14
chr4	22613625	22647124	33500	*	0.134122	SEMA3C	chr4-22646689-22647558	9.54105	7.06994e-22
chr4	17252596	17277505	24910	*	0.13412	lrmp	chr4-17277149-17277861	14.0178	6.06682e-45
chr8	43736072	43765351	29280	*	0.13412	ulk1a	chr8-43764878-43765823	7.51888	2.76231e-14
chr19	46158078	46160126	2049	*	0.134119	cap2	chr19-46159662-46160589	7.13121	4.97436e-13
chr14	30367602	30382431	14830	*	0.134119	slc7a2	chr14-30382084-30382778	9.66525	2.11801e-22
chr17	25197180	25245143	47964	*	0.134118	ARHGEF10	chr17-25244724-25245562	7.27901	1.68134e-13
chr25	3015676	3026049	10374	*	0.134118	scamp2	chr25-3025682-3026416	13.4645	1.26444e-41
chr24	22070290	22080867	10578	*	0.134116	dap	chr24-22080425-22081309	6.56976	2.51985e-11
chr24	12629649	12680272	50624	*	0.134116	pdcd6	chr24-12679818-12680725	6.33305	1.20177e-10
chr4	16844973	16847270	2298	*	0.134113	slc25a3a	chr4-16846908-16847632	5.86382	2.26169e-09
chr20	18163355	18169112	5758	*	0.13411	aqp4	chr20-18168701-18169522	12.9077	2.03584e-38
chr22	5758090	5761041	2952	*	0.13411	cers5	chr22-5760583-5761498	2.19742	0.0139953
chr12	28574863	28611197	36335	*	0.134109	TBKBP1	chr12-28610658-28611735	3.91874	4.45066e-05
chr2	7149588	7185284	35697	*	0.134108	rc3h1b	chr2-7184742-7185825	8.5902	4.34095e-18
chr25	4837915	4843555	5641	*	0.134106	gnb5a	chr25-4843138-4843971	6.37798	8.97213e-11
chr13	34804243	34836234	31992	*	0.134105	sptlc3	chr13-34835763-34836705	9.65404	2.36285e-22
chr10	40848354	40883287	34934	*	0.134105	bmp1b	chr10-40882863-40883711	5.85148	2.43607e-09
chr15	28545143	28580953	35811	*	0.134105	SSH2	chr15-28580487-28581418	6.12303	4.59072e-10
chr1	3100244	3151502	51259	*	0.134105	gpc5a	chr1-3150957-3152046	6.97048	1.57929e-12
chr13	6342410	6347734	5325	*	0.134103	csmd1a	chr13-6347269-6348198	3.61991	0.000147352
chr20	1203238	1214600	11363	*	0.1341	ankrd6b	chr20-1214112-1215087	5.01768	2.61491e-07
chr17	33501766	33508031	6266	*	0.134097	TMEM121	chr17-33507572-33508489	5.03351	2.40793e-07
chr25	20229573	20255939	26367	*	0.134093	dnm1l	chr25-20255527-20256351	7.36037	9.16972e-14
chr22	23359369	23453246	93878	*	0.134092	DENND1B	chr22-23452778-23453714	2.74665	0.00301038
chr23	43405205	43435080	29876	*	0.134092	rprd1b	chr23-43434548-43435612	11.6916	7.03404e-32
chr17	19831676	19836387	4712	*	0.134091	CHRM3	chr17-19835989-19836784	8.75198	1.04818e-18
chr12	44362897	44446713	83817	*	0.13409	dock1	chr12-44446262-44447164	2.71189	0.00334501
chr4	19049840	19396945	347106	*	0.134088	snd1	chr4-19049369-19050311	2.42999	0.00754972
chr5	5614620	5651121	36502	*	0.134088	RABL6.1	chr5-5650713-5651529	15.4548	3.50028e-54
chr13	40284872	40293704	8833	*	0.134087	pyroxd2	chr13-40293205-40294203	7.01475	1.15178e-12
chr11	35447417	35557992	110576	*	0.134086	SEMA3F	chr11-35557533-35558451	2.14459	0.0159929
chr12	38563073	38676894	113822	*	0.134086	ttyh2	chr12-38676324-38677464	3.87311	5.37281e-05
chr20	50852356	50871920	19565	*	0.134086	gphnb	chr20-50871452-50872387	3.36257	0.000386102
chr16	9275689	9373876	98188	*	0.134085	ADCY2	chr16-9373420-9374332	6.0594	6.83153e-10
chr7	5960723	6459019	498297	*	0.134085	zgc:112234.6	chr7-5960287-5961159	3.06949	0.00107211
chr15	24561417	24563504	2088	*	0.134076	dhrs13b.1	chr15-24560984-24561850	8.88317	3.24896e-19
chr5	8417184	8430737	13554	*	0.134076	lifra	chr5-8430190-8431283	9.14128	3.08586e-20
chr10	40973524	41032741	59218	*	0.134075	ANTXR1.1	chr10-41032277-41033205	7.94607	9.62572e-16
chr4	11285933	11311315	25383	*	0.134074	sema3aa	chr4-11285477-11286389	4.15176	1.64963e-05
chr19	9840771	9858802	18032	*	0.134073	cacng7a	chr19-9858367-9859237	7.11291	5.68089e-13
chr9	50972422	51289904	317483	*	0.134073	SLC4A10	chr9-50971962-50972881	3.63462	0.000139194
chr4	19946294	19967297	21004	*	0.134072	drd4-rs	chr4-19966860-19967734	7.5441	2.2771e-14
chr3	23247325	23336103	88779	*	0.134072	PPP1R9B	chr3-23335658-23336547	4.69686	1.32094e-06
chr11	29331142	29513783	182642	*	0.134069	ARHGEF10L.1	chr11-29513285-29514280	5.15298	1.28187e-07
chr12	19408373	19416185	7813	*	0.134068	SNX29	chr12-19415718-19416651	4.68205	1.42009e-06
chr24	33868109	33976534	108426	*	0.134067	asic1c	chr24-33976068-33977000	4.57648	2.36429e-06
chr25	821725	987932	166208	*	0.134066	znf609a	chr25-987473-988390	2.16611	0.0151513
chr6	120181	125886	5706	*	0.134065	CDKN2D	chr6-125440-126331	4.77971	8.7776e-07
chr12	31161564	31494925	333362	*	0.134064	vti1a	chr12-31494429-31495420	2.64268	0.00411264
chr21	24703188	24832080	128893	*	0.134062	IGSF9B	chr21-24831585-24832574	4.11077	1.97168e-05
chr23	21448530	21473103	24574	*	0.134062	si:ch73-21g5.7	chr23-21448029-21449031	1.75232	0.0398598
chr2	8717155	8737226	20072	*	0.134061	usp33	chr2-8736768-8737684	5.84167	2.58398e-09
chr7	48041790	48110698	68909	*	0.134059	MTSS2	chr7-48110234-48111161	2.35123	0.00935564
chr10	31938796	32009769	70974	*	0.134055	lhfpl6	chr10-32009308-32010230	4.45396	4.21496e-06
chr22	33535575	33607227	71653	*	0.134055	GRM7	chr22-33606815-33607639	4.91609	4.41457e-07
chr17	25955003	26066959	111957	*	0.134054	GRID1	chr17-26066505-26067413	3.42034	0.00031272
chr25	22419669	22571475	151807	*	0.134053	stra6	chr25-22419233-22420105	4.44824	4.32887e-06
chr17	49457158	49466128	8971	*	0.134048	fcf1	chr17-49465713-49466543	10.2669	4.96635e-25
chr6	9867426	10338797	471372	*	0.134048	MPP4	chr6-10338333-10339261	2.48258	0.0065217
chr12	31729075	31730764	1690	*	0.134047	RNF157	chr12-31730387-31731140	6.56079	2.67616e-11
chr10	25219728	25252619	32892	*	0.134046	grm5a	chr10-25252144-25253093	10.0307	5.58759e-24
chr3	17615599	17617301	1703	*	0.134046	rab5c	chr3-17616961-17617641	10.1494	1.66742e-24
chr14	42095795	42172257	76463	*	0.134046	pcdh18b	chr14-42095340-42096249	2.47497	0.0066623
chr1	23526394	23783349	256956	*	0.134045	slit2	chr1-23525931-23526857	1.88407	0.0297776
chr15	413543	414267	725	*	0.134044	psph	chr15-414057-414477	7.82108	2.61869e-15
chr14	22140258	22147201	6944	*	0.134041	nudcd2	chr14-22146815-22147587	11.9605	2.86075e-33
chr3	40407352	40471681	64330	*	0.13404	TNRC18	chr3-40471226-40472136	3.29858	0.000485874
chr15	20363859	20384364	20506	*	0.134039	supt5h	chr15-20383901-20384827	5.98003	1.11552e-09
chr6	9793495	9827171	33677	*	0.134034	ALS2	chr6-9826721-9827621	7.70751	6.4148e-15
chr13	40334727	40352484	17758	*	0.134034	slc25a28	chr13-40352024-40352943	3.51175	0.000222582
chr25	3759553	3770333	10781	*	0.134031	thoc5	chr25-3769877-3770788	5.08682	1.82057e-07
chr1	45217425	45232035	14611	*	0.134031	EVI5L	chr1-45231487-45232583	13.8344	7.89916e-44
chr9	20526472	20537373	10902	*	0.13403	TRIM45	chr9-20536986-20537760	8.48468	1.08154e-17
chr21	34132747	34167380	34634	*	0.13403	TRPC5	chr21-34166931-34167829	6.48958	4.30371e-11
chr9	11597500	11629984	32485	*	0.134029	itgav	chr9-11629551-11630416	6.37542	9.12286e-11
chr6	29860776	29898349	37574	*	0.134029	dlg1a	chr6-29897844-29898854	4.71481	1.2097e-06
chr8	42998944	43040556	41613	*	0.134029	rassf2a	chr8-43040086-43041025	4.52472	3.02378e-06
chr14	2123123	2155045	31923	*	0.134027	pcdh2ac	chr14-2154580-2155510	6.58304	2.30464e-11
chr14	20342553	20717782	375230	*	0.134027	AFF2	chr14-20717288-20718276	2.10171	0.0177895
chr13	36555340	36557205	1866	*	0.134025	synj2bp	chr13-36554909-36555770	4.8535	6.065e-07
chr24	31165397	31277360	111964	*	0.134023	f3a	chr24-31164951-31165842	3.50249	0.000230467
chr21	2327338	2328043	706	*	0.134022	zgc:113348	chr21-2327570-2328516	7.61888	1.2794e-14
chr17	22311413	22401016	89604	*	0.134022	slc8a1b	chr17-22400545-22401486	4.6476	1.67911e-06
chr24	33802528	33813610	11083	*	0.134018	atg9b	chr24-33813136-33814083	9.71398	1.31433e-22
chr7	9981757	10000034	18278	*	0.134017	ADAMTS17	chr7-9999491-10000576	7.26111	1.91958e-13
chr24	18736916	18762869	25954	*	0.134016	ARFGEF1	chr24-18762363-18763375	5.9283	1.53039e-09
chr16	22781854	22916162	134309	*	0.134015	SHC1	chr16-22915613-22916711	3.45001	0.000280285
chr21	13233377	13251524	18148	*	0.134015	SPECC1L	chr21-13251103-13251944	9.82805	4.26282e-23
chr17	22107702	22125890	18189	*	0.134015	mrps5	chr17-22125389-22126391	7.8705	1.76614e-15
chr3	30515365	30609722	94358	*	0.134013	SYT3	chr3-30609352-30610091	3.81934	6.69046e-05
chr5	19494198	19504305	10108	*	0.134013	mvk	chr5-19503808-19504802	7.76125	4.20471e-15
chr23	24802899	24880321	77423	*	0.134011	SYT6	chr23-24879802-24880840	3.72616	9.72111e-05
chr18	46099223	46135945	36723	*	0.13401	SPTBN4	chr18-46135499-46136391	6.60159	2.03384e-11
chr11	10975012	10988609	13598	*	0.134007	ITGB6	chr11-10988351-10988866	12.7182	2.34125e-37
chr22	10281420	10337233	55814	*	0.134006	stab1	chr22-10336805-10337660	6.14368	4.03146e-10
chr10	31298972	31322488	23517	*	0.134	robo3	chr10-31322032-31322943	1.96501	0.0247065
chr5	8417184	8465854	48671	*	0.133999	lifra	chr5-8465478-8466230	10.3756	1.60042e-25
chr8	38026683	38108829	82147	*	0.133999	adgra2	chr8-38108362-38109295	5.47472	2.19105e-08
chr11	5413437	5565082	151646	*	0.133996	APBA3	chr11-5412981-5413892	2.58676	0.00484415
chr16	27383717	27403027	19311	*	0.133996	stx17	chr16-27402576-27403477	9.53523	7.47773e-22
chr18	44364530	44507689	143160	*	0.133996	aplp2	chr18-44507241-44508137	2.65535	0.00396125
chr11	29650011	29652318	2308	*	0.133995	rpl22	chr11-29651894-29652741	9.05075	7.09924e-20
chr8	33258580	33340517	81938	*	0.133995	lmx1bb	chr8-33340036-33340997	3.6403	0.000136159
chr6	16673793	16687544	13752	*	0.133992	NOMO1	chr6-16686972-16688116	10.3449	2.20651e-25
chr6	28051978	28054817	2840	*	0.133992	MYO7B	chr6-28054368-28055265	16.0792	1.78574e-58
chr22	10361170	10371348	10179	*	0.133991	NISCH	chr22-10371116-10371579	10.3964	1.28759e-25
chr9	42546504	42589904	43401	*	0.133991	gulp1a	chr9-42589455-42590353	5.7113	5.60591e-09
chr24	39178348	39178747	400	*	0.13399	nubp2	chr24-39178368-39179126	9.4328	1.99638e-21
chr17	30749251	30761627	12377	*	0.13399	ldah	chr17-30761220-30762034	9.04082	7.77508e-20
chr6	19481394	19662172	180779	*	0.133989	usp43a	chr6-19661749-19662595	7.38472	7.63861e-14
chr5	66003863	66203154	199292	*	0.133988	coq2	chr5-66003404-66004322	6.36043	1.00593e-10
chr2	21831626	21982911	151286	*	0.133988	tox	chr2-21831059-21832192	2.08147	0.0186955
chr3	53078744	53081027	2284	*	0.133985	lpar2a	chr3-53078241-53079246	7.70592	6.49518e-15
chr21	31020299	31139841	119543	*	0.133985	rap1gap2b	chr21-31139372-31140310	5.17675	1.12892e-07
chr7	16348835	16600633	251799	*	0.133983	mpped2a	chr7-16600129-16601137	2.60311	0.00461905
chr14	47779846	48029508	249663	*	0.133982	RAPGEF2	chr14-48029037-48029978	3.82822	6.45378e-05
chr17	2108984	2121534	12551	*	0.133982	zfyve19	chr17-2121186-2121881	14.8846	2.07463e-50
chr1	50198607	50265036	66430	*	0.133982	tbck	chr1-50264572-50265500	5.15067	1.29781e-07
chr2	42605252	42672835	67584	*	0.133979	MYO10	chr2-42672332-42673337	4.53804	2.83893e-06
chr9	6118362	6160831	42470	*	0.133978	tmtops2b	chr9-6160363-6161299	6.88402	2.90941e-12
chr13	47863695	47951561	87867	*	0.133977	itga9	chr13-47951100-47952021	5.77932	3.75012e-09
chr7	18779555	18819216	39662	*	0.133977	mllt3	chr7-18818737-18819694	3.90532	4.70498e-05
chr5	37290260	37301593	11334	*	0.133974	zgc:163098	chr5-37301162-37302024	7.43484	5.23465e-14
chr15	518092	521981	3890	*	0.133974	pcsk7	chr15-521493-522468	6.41204	7.1793e-11
chr14	8893529	8900743	7215	*	0.133973	nxf1a	chr14-8900503-8900982	15.1351	4.75486e-52
chr10	28029578	28046064	16487	*	0.133972	med13a	chr10-28045642-28046486	4.46365	4.02884e-06
chr14	3186485	3226849	40365	*	0.133972	pdgfrb	chr14-3226365-3227333	6.51955	3.52584e-11
chr4	16982249	17030730	48482	*	0.133972	sox5	chr4-17030288-17031171	3.63849	0.000137119
chr10	29855213	29864421	9209	*	0.133971	jhy	chr10-29863924-29864917	9.23623	1.2767e-20
chr19	5480327	5541664	61338	*	0.13397	JUP	chr19-5541124-5542203	4.88856	5.0788e-07
chr4	21129752	21276296	146545	*	0.133968	syt1a	chr4-21275865-21276727	2.16241	0.0152932
chr12	34206753	34256003	49251	*	0.133968	PGS1	chr12-34255474-34256532	11.8469	1.11609e-32
chr13	555321	604275	48955	*	0.133968	slit1a	chr13-603965-604584	3.5923	0.000163886
chr11	4205567	4227258	21692	*	0.133967	FAM107A.1	chr11-4226774-4227742	3.83635	6.24386e-05
chr20	27298783	27311692	12910	*	0.133966	PPP4R4	chr20-27311291-27312093	9.46106	1.52425e-21
chr5	14306475	14346328	39854	*	0.133966	tet3	chr5-14345976-14346679	4.14844	1.67371e-05
chr10	11790881	11835032	44152	*	0.133965	trim23	chr10-11834589-11835475	6.30413	1.44912e-10
chr5	44846280	44848860	2581	*	0.133965	KANK1	chr5-44848343-44849376	4.10069	2.05957e-05
chr1	18899993	19122920	222928	*	0.133965	ptprdb	chr1-18899576-18900410	3.55349	0.000190079
chr3	18840810	18916404	75595	*	0.133965	TMEM104	chr3-18915961-18916847	5.55986	1.34997e-08
chr20	31745949	31821515	75567	*	0.133963	stxbp5a	chr20-31821006-31822024	3.96155	3.72322e-05
chr12	18565015	18565553	539	*	0.133963	pgp	chr12-18564583-18565446	8.21958	1.02112e-16
chr16	34916162	35293231	377070	*	0.133962	ptprub	chr16-35292735-35293727	3.39951	0.000337538
chr22	1137997	1147067	9071	*	0.133962	GUCA1A	chr22-1146642-1147491	3.33763	0.000422485
chr10	25402463	25532787	130325	*	0.133961	GRIK1.1	chr10-25532241-25533332	4.90872	4.58359e-07
chr16	51034103	51084472	50370	*	0.13396	ago1	chr16-51033566-51034639	4.17919	1.46275e-05
chr20	28650025	28675519	25495	*	0.133959	sipa1l1	chr20-28675047-28675990	2.70144	0.00345202
chr10	28587446	28645454	58009	*	0.133954	CBLB	chr10-28644970-28645938	2.26001	0.0119102
chr1	36436936	36494227	57292	*	0.133953	pou4f2	chr1-36493773-36494680	6.00859	9.35733e-10
chr19	32445821	32864577	418757	*	0.133951	laptm4b	chr19-32445352-32446289	3.28404	0.000511655
chr13	29127960	29180142	52183	*	0.133951	unc5b	chr13-29179633-29180651	3.74281	9.09867e-05
chr25	18366978	18367350	373	*	0.133951	poc1b	chr25-18366909-18367791	4.17719	1.47563e-05
chr9	17787864	17902963	115100	*	0.13395	DGKH	chr9-17902440-17903486	3.12995	0.000874188
chr11	5965168	5995137	29970	*	0.13395	ANO8.1	chr11-5994760-5995514	13.1918	4.89167e-40
chr22	22861544	23359369	497826	*	0.133949	DENND1B	chr22-22861091-22861997	2.06278	0.019567
chr6	29313220	29358089	44870	*	0.133948	TMEM131	chr6-29357558-29358619	8.11532	2.42246e-16
chr6	7466223	7519971	53749	*	0.133948	erbb3a	chr6-7519371-7520570	19.6315	4.16222e-86
chr10	25982212	26071075	88864	*	0.133946	frem2a	chr10-26070621-26071528	4.84292	6.39717e-07
chr25	26921480	27157314	235835	*	0.133944	grm8b	chr25-27156848-27157780	2.74076	0.0030649
chr8	53928472	53940015	11544	*	0.133944	MMP23B	chr8-53939577-53940452	9.76573	7.8982e-23
chr7	39255781	39343737	87957	*	0.133944	ambra1a	chr7-39343185-39344288	5.06838	2.00611e-07
chr9	38029475	38033159	3685	*	0.133943	hacd2	chr9-38032738-38033579	5.07975	1.8897e-07
chr7	17063761	17099363	35603	*	0.133938	htatip2	chr7-17098918-17099808	4.11236	1.95815e-05
chr16	45044642	45067236	22595	*	0.133938	gapdhs	chr16-45066755-45067716	4.74443	1.04547e-06
chr17	50127648	50139510	11863	*	0.133937	GALNT16	chr17-50139067-50139952	4.01003	3.0355e-05
chr2	28049046	28111973	62928	*	0.133934	cdh6	chr2-28111513-28112433	3.00544	0.00132597
chr20	34320635	34341524	20890	*	0.133934	ivns1abpa	chr20-34341092-34341955	3.85438	5.80127e-05
chr8	20415824	20422966	7143	*	0.133934	mob3a	chr8-20422493-20423439	4.71865	1.1871e-06
chr12	34953038	35010593	57556	*	0.133934	qki2	chr12-35010065-35011121	5.26822	6.88749e-08
chr22	22634007	22715325	81319	*	0.133932	nr5a2	chr22-22714863-22715786	3.42167	0.00031119
chr10	28587446	28654850	67405	*	0.133931	CBLB	chr10-28654376-28655324	3.19133	0.000708092
chr7	40536928	40556118	19191	*	0.13393	dnajb6b	chr7-40555681-40556555	7.9068	1.3204e-15
chr8	14130245	14141248	11004	*	0.133928	si:dkey-6n6.1	chr8-14140817-14141679	12.4085	1.17503e-35
chr13	28009727	28241854	232128	*	0.133928	smap1	chr13-28241392-28242316	3.79849	7.27908e-05
chr5	57814165	57842532	28368	*	0.133927	sik2a	chr5-57842095-57842969	4.83033	6.81519e-07
chr13	11073282	11126698	53417	*	0.133927	sdccag8	chr13-11126247-11127149	2.99222	0.00138478
chr18	15970589	16387745	417157	*	0.133923	MGAT4C	chr18-15970126-15971051	2.22568	0.0130179
chr19	20886363	21266008	379646	*	0.133921	tshz1	chr19-20885879-20886847	2.93306	0.00167821
chr9	28341109	28355551	14443	*	0.133921	klf7b	chr9-28354966-28356135	3.53018	0.000207636
chr13	18545819	18571743	25925	*	0.13392	zgc:154058	chr13-18571271-18572215	2.6858	0.00361777
chr6	51869805	51932267	62463	*	0.13392	ANGPT4	chr6-51869335-51870275	4.55314	2.64256e-06
chr25	16312258	16361401	49144	*	0.133919	parvaa	chr25-16360946-16361855	4.10622	2.01091e-05
chr12	17927871	17970711	42841	*	0.133918	trrap	chr12-17970232-17971189	5.42078	2.96704e-08
chr18	26048128	26211313	163186	*	0.133917	znf710a	chr18-26210839-26211787	2.97063	0.00148595
chr12	34438277	34646371	208095	*	0.133916	fscn2b	chr12-34645821-34646920	2.22664	0.0129856
chr8	53171002	53176546	5545	*	0.133914	sult1st4	chr8-53176105-53176986	7.49544	3.3038e-14
chr6	28294113	28546424	252312	*	0.133913	lpp	chr6-28545956-28546891	3.73163	9.51234e-05
chr17	53156530	53182793	26264	*	0.133913	dph6	chr17-53182295-53183291	5.66795	7.22579e-09
chr11	23342996	23451869	108874	*	0.133911	PLEKHA6	chr11-23451414-23452323	3.45175	0.000278483
chr7	20673287	20697812	24526	*	0.133909	CHD3	chr7-20697360-20698263	6.54962	2.88427e-11
chr14	11762991	11871767	108777	*	0.133908	FRMPD3	chr14-11871317-11872216	5.11763	1.54702e-07
chr10	43544814	43797088	252275	*	0.133904	mef2ca	chr10-43796632-43797543	1.97117	0.0243521
chr21	10577527	10659945	82419	*	0.133904	ccbe1	chr21-10659477-10660412	8.71043	1.51367e-18
chr2	2223837	2236540	12704	*	0.133901	tmie	chr2-2236110-2236969	11.1455	3.76681e-29
chr25	10762016	10762137	122	*	0.133899	ap3s2	chr25-10761682-10762591	4.60743	2.03836e-06
chr9	21072359	21079182	6824	*	0.133899	wars2	chr9-21078757-21079607	9.24192	1.2106e-20
chr21	25932107	25998747	66641	*	0.133897	CALN1.1	chr21-25998323-25999170	9.84726	3.52196e-23
chr25	20003072	20004835	1764	*	0.133896	CNOT4	chr25-20002669-20003474	7.61179	1.35166e-14
chr7	25047674	25049545	1872	*	0.133895	batf2	chr7-25047264-25048084	8.1855	1.35593e-16
chr13	14006118	14019921	13804	*	0.133894	atrn	chr13-14019403-14020439	3.61358	0.000150998
chr1	38850830	38894229	43400	*	0.133893	vegfc	chr1-38893881-38894577	14.0777	2.60414e-45
chr1	39244963	39387876	142914	*	0.133892	tenm3	chr1-39244503-39245423	2.08457	0.0185541
chr5	36730726	36739560	8835	*	0.133891	ppp1r14aa	chr5-36739122-36739997	9.76718	7.78617e-23
chr5	7919878	7953443	33566	*	0.13389	EGFLAM	chr5-7953031-7953855	7.30958	1.33989e-13
chr6	42038358	42041698	3341	*	0.133888	parp3	chr6-42041250-42042145	7.77433	3.79245e-15
chr16	33240037	33593116	353080	*	0.133888	pou3f1	chr16-33239582-33240492	1.84002	0.0328825
chr5	62804252	62872657	68406	*	0.133888	SPECC1	chr5-62872180-62873134	5.48635	2.05166e-08
chr4	11813778	11926343	112566	*	0.133888	btbd11a	chr4-11925860-11926826	4.90416	4.6913e-07
chr8	16514830	16517178	2349	*	0.133885	EPS15	chr8-16516720-16517635	5.63309	8.85048e-09
chr15	21261355	21262917	1563	*	0.133882	gkup	chr15-21260992-21261718	14.6972	3.35902e-49
chr5	58075301	58123016	47716	*	0.133881	drd2b	chr5-58122478-58123553	9.93002	1.54092e-23
chr17	4578552	4665974	87423	*	0.133881	KLHL29.1	chr17-4665489-4666459	6.38288	8.68926e-11
chr14	15816509	15941979	125471	*	0.13388	flt4	chr14-15941495-15942462	7.46472	4.1737e-14
chr13	38226157	38264272	38116	*	0.13388	si:dkeyp-4c7.3	chr13-38263801-38264743	6.30674	1.4249e-10
chr6	13746518	13920479	173962	*	0.13388	PTPRN	chr6-13746063-13746972	3.28464	0.00051057
chr6	3932484	3934738	2255	*	0.133878	DYNC1I2	chr6-3932079-3932889	11.081	7.76063e-29
chr5	23171010	23622177	451168	*	0.133877	gjb1a	chr5-23170557-23171462	2.82748	0.00234582
chr20	4221978	4225514	3537	*	0.133877	ipcef1	chr20-4225057-4225970	7.8639	1.86173e-15
chr20	5330540	5366258	35719	*	0.133877	sptlc2b	chr20-5365776-5366739	5.53091	1.59283e-08
chr19	8574969	8816657	241689	*	0.133876	celf3a	chr19-8574509-8575428	2.24743	0.0123062
chr25	18561856	18563476	1621	*	0.133873	cav1	chr25-18561415-18562296	17.1056	6.73739e-66
chr7	18100996	18114254	13259	*	0.133871	rab1ba	chr7-18113796-18114711	6.16646	3.49172e-10
chr3	11101585	11109941	8357	*	0.13387	sstr5	chr3-11109549-11110332	17.5531	2.81495e-69
chr13	40064481	40097268	32788	*	0.133869	CRTAC1	chr13-40096877-40097659	10.148	1.69172e-24
chr7	71278625	71295313	16689	*	0.133869	dhx15	chr7-71294818-71295808	6.3603	1.00679e-10
chr14	3516567	3530022	13456	*	0.133867	fnta	chr14-3529679-3530365	14.4839	7.65549e-48
chr17	32391056	32416969	25914	*	0.133867	grhl1	chr17-32416513-32417424	2.86561	0.00208102
chr3	48561112	48572514	11403	*	0.133867	SLC16A5	chr3-48572266-48572762	11.6242	1.55282e-31
chr3	19850937	19884294	33358	*	0.133866	rnd2	chr3-19883831-19884756	5.52917	1.60876e-08
chr25	32404938	32427458	22521	*	0.133866	ATP8B4	chr25-32427049-32427867	10.9594	2.99456e-28
chr8	41281801	41292153	10353	*	0.133866	olfml2a	chr8-41291688-41292618	11.6377	1.32567e-31
chr6	27062512	27075816	13305	*	0.133866	boka	chr6-27075353-27076279	2.84357	0.00223053
chr3	36332579	36336912	4334	*	0.133864	gna13b	chr3-36336431-36337393	4.44597	4.37488e-06
chr18	15569627	15578637	9011	*	0.133862	bmal2	chr18-15578185-15579088	3.83648	6.24061e-05
chr10	36828069	36841133	13065	*	0.133861	SEZ6.1	chr10-36840662-36841604	2.22038	0.0131967
chr2	58186846	58187226	381	*	0.13386	pnp5b	chr2-58186768-58187684	5.71554	5.46789e-09
chr2	41876595	41879671	3077	*	0.133859	crlf1a	chr2-41879290-41880051	12.9942	6.59603e-39
chr19	7111779	7133093	21315	*	0.133858	psmb13a	chr19-7132659-7133526	13.0205	4.67667e-39
chr19	48351624	48359324	7701	*	0.133857	sgo1	chr19-48358861-48359787	7.117	5.51521e-13
chr8	14453933	14465212	11280	*	0.133857	lhx4	chr8-14464753-14465671	6.78801	5.68452e-12
chr17	38927889	39161878	233990	*	0.133856	crim1	chr17-39161391-39162365	3.11332	0.000924979
chr17	29376854	29728429	351576	*	0.133854	USH2A	chr17-29727871-29728986	4.7918	8.26446e-07
chr15	26540981	26541386	406	*	0.133854	serpinf2b	chr15-26540926-26541845	10.6329	1.04797e-26
chr24	23758510	23763429	4920	*	0.133853	sgk3	chr24-23762927-23763931	7.83343	2.3737e-15
chr24	18520402	18664226	143825	*	0.133851	relch	chr24-18663759-18664693	8.84935	4.40138e-19
chr19	24866978	24872159	5182	*	0.13385	si:ch211-195b13.1	chr19-24866527-24867429	2.98982	0.00139572
chr2	5015307	5300405	285099	*	0.133848	GNB4	chr2-5014826-5015788	3.47154	0.000258742
chr7	29128542	29538628	410087	*	0.133846	rorab	chr7-29127826-29129258	4.426	4.79989e-06
chr21	41026612	41442277	415666	*	0.133844	LARS1	chr21-41441814-41442740	3.81313	6.86084e-05
chr8	28265991	28267546	1556	*	0.133844	rap1aa	chr8-28265683-28266299	12.7781	1.08689e-37
chr10	17850934	17870573	19640	*	0.133844	PHF24	chr10-17870165-17870981	5.71728	5.41219e-09
chr1	23559478	23564877	5400	*	0.133844	ncapg	chr1-23564425-23565328	4.95651	3.58855e-07
chr20	42246948	42262806	15859	*	0.133842	gopc	chr20-42262328-42263284	5.04976	2.21179e-07
chr8	30699429	30708530	9102	*	0.133841	upb1	chr8-30708278-30708782	18.274	6.66109e-75
chr2	31363286	31370402	7117	*	0.13384	clul1	chr2-31369866-31370938	7.69375	7.14432e-15
chr1	9557212	9652473	95262	*	0.13384	ELFN1	chr1-9651788-9653157	8.36756	2.94117e-17
chr21	37840417	38312549	472133	*	0.133839	pou4f4	chr21-37839947-37840887	3.545	0.000196306
chr5	66366865	66416616	49752	*	0.133839	hip1rb	chr5-66416181-66417050	10.1739	1.29678e-24
chr14	33473804	33473928	125	*	0.133838	lamp2	chr14-33473456-33474400	6.36972	9.46883e-11
chr13	22303884	22555342	251459	*	0.133836	bmpr1aa	chr13-22303425-22304343	1.67388	0.0470774
chr25	37209619	37210591	973	*	0.133836	si:dkey-234i14.3	chr25-37210206-37210976	14.3961	2.73754e-47
chr9	26103814	26112464	8651	*	0.133834	efnb2a	chr9-26112030-26112898	3.06479	0.00108912
chr20	35998073	36027912	29840	*	0.133832	opn5	chr20-36027441-36028382	14.8484	3.56174e-50
chr11	11021396	11099479	78084	*	0.13383	PLA2R1	chr11-11098926-11100031	14.5855	1.73562e-48
chr11	40530748	40537536	6789	*	0.13383	MMEL1	chr11-40536833-40538239	16.4593	3.59678e-61
chr20	26478197	26508608	30412	*	0.133829	mthfd1l	chr20-26508134-26509081	3.12336	0.000893999
chr7	6355409	6459019	103611	*	0.133829	zgc:112234.6	chr7-6354986-6355831	3.52083	0.000215097
chr13	29292011	29421379	129369	*	0.133828	PARG	chr13-29420948-29421810	8.08396	3.13492e-16
chr2	21485492	21498303	12812	*	0.133824	inhbab	chr2-21497906-21498699	10.961	2.94346e-28
chr23	26232185	26456006	223822	*	0.133824	MAGI3.1	chr23-26455545-26456467	2.94612	0.00160894
chr3	24297482	24434801	137320	*	0.133823	pvalb6	chr3-24434300-24435302	3.21745	0.000646672
chr4	9055488	9089892	34405	*	0.133823	SLC41A2	chr4-9089385-9090398	9.55398	6.24035e-22
chr2	28991754	28995776	4023	*	0.133823	cdh12a	chr2-28991289-28992218	3.78783	7.59852e-05
chr11	10669461	10720993	51533	*	0.133823	SLC4A10.1	chr11-10720478-10721507	2.7317	0.00315042
chr10	29431529	29530455	98927	*	0.133822	dlg2	chr10-29529992-29530917	2.69869	0.00348065
chr17	44780166	44792564	12399	*	0.133821	tmem63c	chr17-44792145-44792982	8.16839	1.5626e-16
chr10	9006574	9035412	28839	*	0.13382	ARL15	chr10-9034923-9035901	6.08499	5.82492e-10
chr7	52929964	52933673	3710	*	0.13382	tubgcp4	chr7-52933469-52933877	14.0856	2.32689e-45
chr5	29750483	29752604	2122	*	0.133819	cfap77	chr5-29750100-29750866	5.38569	3.6083e-08
chr13	45431660	45436226	4567	*	0.133817	syf2	chr13-45435810-45436642	10.3383	2.36482e-25
chr7	24979833	24985246	5414	*	0.133817	rcor2	chr7-24984788-24985704	2.13807	0.0162554
chr3	21669545	21859763	190219	*	0.133816	CRHR1	chr3-21859306-21860219	3.89818	4.84591e-05
chr20	22799641	22882773	83133	*	0.133816	scfd2	chr20-22882239-22883306	5.49756	1.92547e-08
chr25	15287036	15301009	13974	*	0.133814	hipk3a	chr25-15300616-15301401	5.37047	3.92652e-08
chr4	13035870	13178358	142489	*	0.13381	grip1	chr4-13177901-13178814	2.18583	0.0144139
chr10	13305610	13376306	70697	*	0.133808	il11ra	chr10-13375832-13376779	3.39355	0.000344963
chr6	27514465	27584428	69964	*	0.133807	ryk	chr6-27584006-27584849	5.39819	3.36587e-08
chr17	51517750	51595546	77797	*	0.133805	PXDN	chr17-51595068-51596023	5.38121	3.69937e-08
chr15	13107342	13208304	100963	*	0.133805	zgc:172282	chr15-13207855-13208753	3.81524	6.80249e-05
chr20	18352770	18376752	23983	*	0.133804	vipas39	chr20-18376357-18377146	11.6972	6.58467e-32
chr3	41647637	41656567	8931	*	0.133802	gna12a	chr3-41656100-41657034	5.03429	2.39813e-07
chr14	2123123	2199658	76536	*	0.133802	pcdh2ab5	chr14-2199239-2200077	5.7805	3.72403e-09
chr9	13682133	13684608	2476	*	0.1338	MPP4.1	chr9-13684147-13685069	2.19356	0.0141337
chr22	16569123	16635950	66828	*	0.133798	patj	chr22-16635452-16636448	3.92132	4.40324e-05
chr11	1628538	1741957	113420	*	0.133797	LRP1.1	chr11-1741482-1742432	3.67894	0.000117104
chr9	6118362	6186772	68411	*	0.133792	tmtops2b	chr9-6186348-6187195	7.91515	1.23473e-15
chr22	3389347	3575312	185966	*	0.133791	PTPRS.1	chr22-3574838-3575785	4.6006	2.10637e-06
chr2	16547706	16585935	38230	*	0.13379	atp1b3a	chr2-16585451-16586418	3.46349	0.000266612
chr12	13404784	13458357	53574	*	0.13379	KCNH4	chr12-13458109-13458605	14.1044	1.78467e-45
chr1	39898327	39929023	30697	*	0.133789	STOX2	chr1-39928590-39929456	4.56917	2.44826e-06
chr20	36393912	36405756	11845	*	0.133789	lbr	chr20-36405278-36406234	8.5707	5.143e-18
chr25	3148431	3161248	12818	*	0.133788	hps5	chr25-3160995-3161500	6.7344	8.23032e-12
chr3	53773256	53846606	73351	*	0.133786	col5a3a	chr3-53846206-53847005	7.11554	5.57381e-13
chr23	16430559	16486962	56404	*	0.133784	NTSR1	chr23-16486504-16487419	11.0907	6.96054e-29
chr10	18291971	18299714	7744	*	0.133784	LRRTM4.2	chr10-18299229-18300199	3.37795	0.000365136
chr22	4524367	4584157	59791	*	0.133784	fbn2b	chr22-4583661-4584652	4.1402	1.73502e-05
chr17	7229384	7333689	104306	*	0.133784	STXBP5	chr17-7333270-7334108	5.05175	2.18895e-07
chr15	42163356	42167316	3961	*	0.133783	pax3b	chr15-42166861-42167770	11.5808	2.57946e-31
chr1	53568296	53573054	4759	*	0.133783	USP34	chr1-53572658-53573449	11.7379	4.07212e-32
chr3	18936006	18962597	26592	*	0.13378	si:ch211-198m1.1	chr3-18962175-18963019	12.1041	5.0252e-34
chr24	8736497	8738851	2355	*	0.133778	tmem14ca	chr24-8738492-8739210	11.4648	9.9153e-31
chr16	50006145	50066754	60610	*	0.133778	ube2e2	chr16-50066327-50067180	9.34927	4.41291e-21
chr5	41645479	41670144	24666	*	0.133777	atxn2	chr5-41669702-41670586	3.26418	0.0005489
chr9	40685613	40724089	38477	*	0.133777	ABCA12	chr9-40723633-40724545	8.14642	1.87435e-16
chr7	34317401	34381489	64089	*	0.133775	MADD	chr7-34381094-34381884	8.54725	6.30267e-18
chr7	23495986	23500939	4954	*	0.133773	zgc:109889	chr7-23500463-23501414	5.43865	2.68428e-08
chr22	37542741	37557662	14922	*	0.133773	fxr1	chr22-37557280-37558043	12.224	1.15774e-34
chr16	23531583	23544384	12802	*	0.133772	adar	chr16-23543952-23544815	6.9928	1.34722e-12
chr2	43469241	43506082	36842	*	0.133771	nrp1b	chr2-43505650-43506513	7.354	9.61828e-14
chr19	16222618	16376216	153599	*	0.133769	PTPRU	chr19-16375740-16376691	1.85888	0.0315218
chr19	46113828	46551950	438123	*	0.133769	rbm24a	chr19-46551468-46552432	1.98914	0.023343
chr17	19831676	19847633	15958	*	0.133767	CHRM3	chr17-19847168-19848097	6.56835	2.54386e-11
chr10	36197968	36199766	1799	*	0.133767	coa4	chr10-36199364-36200167	12.8796	2.93229e-38
chr25	11034750	11054096	19347	*	0.133764	SV2B	chr25-11053610-11054581	3.16241	0.000782338
chr20	41549200	41738651	189452	*	0.133764	FAM184A	chr20-41738186-41739115	3.96032	3.74241e-05
chr17	25444323	25472660	28338	*	0.133763	clic4	chr17-25472215-25473105	2.73686	0.0031014
chr25	13332280	13354082	21803	*	0.133763	ndrg4	chr25-13353552-13354612	3.3131	0.000461348
chr15	24842451	24845145	2695	*	0.133763	TRARG1	chr15-24841998-24842903	5.35804	4.20647e-08
chr18	3332999	3333176	178	*	0.133762	GDPD4	chr18-3332729-3333623	2.52045	0.00586016
chr8	19236017	19548985	312969	*	0.133761	notch2	chr8-19235582-19236452	3.88162	5.18823e-05
chr1	52462068	52468579	6512	*	0.133759	glb1	chr1-52468124-52469033	5.79379	3.44075e-09
chr16	23598908	23683307	84400	*	0.133757	KCNN3	chr16-23682854-23683759	4.6044	2.06825e-06
chr2	25315591	25366412	50822	*	0.133756	fndc3ba	chr2-25365969-25366854	3.37658	0.000366971
chr18	3579829	3643546	63718	*	0.133755	LRCH3	chr18-3643113-3643979	6.24821	2.07593e-10
chr17	8323348	8471658	148311	*	0.133752	CDC42BPA	chr17-8471211-8472104	4.47129	3.88751e-06
chr14	31176952	31328900	151949	*	0.133751	gpc3	chr14-31328403-31329397	2.42626	0.00762761
chr16	50434668	50562459	127792	*	0.13375	iglon5	chr16-50561997-50562920	3.62471	0.000144642
chr15	9010891	9022758	11868	*	0.133748	rtn2a	chr15-9022336-9023179	3.4739	0.000256475
chr5	15311591	15323864	12274	*	0.133748	TXNRD2.1	chr5-15323401-15324326	6.73982	7.92923e-12
chr12	24342303	24349954	7652	*	0.133748	nrxn1a	chr12-24349410-24350497	1.94811	0.0257011
chr15	42163356	42177838	14483	*	0.133747	pax3b	chr15-42177416-42178260	8.82809	5.32408e-19
chr8	39848504	39852954	4451	*	0.133746	unc119.1	chr8-39852512-39853396	5.71009	5.64568e-09
chr3	21669545	21801942	132398	*	0.133746	CRHR1	chr3-21801499-21802385	3.93454	4.16782e-05
chr13	29770837	29775176	4340	*	0.133746	pax2a	chr13-29774855-29775496	12.1724	2.18102e-34
chr22	20195280	20232539	37260	*	0.133745	unc13a	chr22-20232076-20233002	4.1181	1.91005e-05
chr11	1148701	1268154	119454	*	0.133744	atp2b2	chr11-1267674-1268633	3.7862	7.64853e-05
chr21	28958471	29060173	101703	*	0.133741	ppp3ca	chr21-29059720-29060626	3.01362	0.00129076
chr15	42767803	42851409	83607	*	0.133741	slc8a2b	chr15-42850949-42851868	2.42817	0.00758758
chr10	31298972	31450060	151089	*	0.133739	robo3	chr10-31449387-31450733	1.7483	0.0402059
chr5	24816248	24850236	33989	*	0.133737	GAS2L1	chr5-24849344-24851127	6.34362	1.12212e-10
chr6	15373153	15446826	73674	*	0.133737	tmtops2a	chr6-15446412-15447240	5.14473	1.33955e-07
chr1	35790082	35802491	12410	*	0.133736	hhip	chr1-35802074-35802908	6.354	1.04896e-10
chr20	39055432	39126715	71284	*	0.133733	rcan2	chr20-39126265-39127164	3.99816	3.19184e-05
chr5	15311591	15329826	18236	*	0.133732	TXNRD2.1	chr5-15329324-15330327	10.3411	2.29611e-25
chr5	1668478	1800512	132035	*	0.133731	MCC	chr5-1800035-1800988	4.93698	3.9671e-07
chr10	6765109	6767888	2780	*	0.13373	macir	chr10-6767409-6768366	8.23234	9.17943e-17
chr2	58377395	58414098	36704	*	0.133727	vapal	chr2-58413692-58414504	6.89426	2.70726e-12
chr18	42150947	42606537	455591	*	0.133727	cntn5	chr18-42606085-42606989	2.39942	0.00821046
chr5	51833132	51847235	14104	*	0.133726	tent2	chr5-51846864-51847606	14.182	5.92007e-46
chr22	35131890	35147051	15162	*	0.133726	rnf13	chr22-35146573-35147529	7.51959	2.74735e-14
chr1	20839482	20907986	68505	*	0.133725	cpe	chr1-20907613-20908359	9.64046	2.69728e-22
chr7	39757608	39820557	62950	*	0.133725	SORCS2	chr7-39819748-39821365	3.38546	0.0003553
chr16	37470717	37528076	57360	*	0.133724	ADGRB1	chr16-37527579-37528573	2.49159	0.00635861
chr23	11285662	11329100	43439	*	0.133723	chl1a	chr23-11328561-11329638	7.45882	4.36517e-14
chr1	47585700	47609079	23380	*	0.133722	sh3pxd2aa	chr1-47608574-47609583	3.39929	0.000337805
chr14	30156449	30168465	12017	*	0.133721	FAT1	chr14-30167958-30168972	7.16661	3.84399e-13
chr17	12058509	12063364	4856	*	0.133719	tfb2m	chr17-12062919-12063809	5.48899	2.02118e-08
chr25	22269123	22274642	5520	*	0.133717	nr2e3	chr25-22268670-22269576	3.96627	3.6503e-05
chr1	46263473	46368408	104936	*	0.133717	ATP11A	chr1-46367875-46368941	2.88163	0.0019781
chr1	53657337	53677279	19943	*	0.133716	XPO1	chr1-53676868-53677689	8.49182	1.01709e-17
chr19	10794072	10826031	31960	*	0.133716	lipea	chr19-10825588-10826473	6.94631	1.87479e-12
chr12	35956245	35959833	3589	*	0.133715	nploc4	chr12-35959398-35960267	7.56812	1.89338e-14
chr25	6507141	6571590	64450	*	0.133713	CSPG4	chr25-6571141-6572039	6.11972	4.68706e-10
chr5	27137473	27289680	152208	*	0.133707	UNC5D	chr5-27289217-27290143	4.12382	1.8632e-05
chr9	30820290	30996999	176710	*	0.133706	dachd	chr9-30996588-30997410	1.77305	0.0381105
chr25	9678421	9740724	62304	*	0.133705	lrrc4ca	chr25-9740271-9741177	3.33508	0.000426367
chr4	13810811	13829448	18638	*	0.133705	pdzrn4	chr4-13828968-13829928	7.81053	2.84738e-15
chr10	21650828	21816353	165526	*	0.133703	pcdh1g1	chr10-21815905-21816801	4.99994	2.86734e-07
chr18	22793465	22878314	84850	*	0.133702	gnao1a	chr18-22877828-22878800	2.64417	0.00409457
chr22	22634007	22655488	21482	*	0.133701	nr5a2	chr22-22655031-22655945	2.6786	0.00369657
chr16	38453876	38522446	68571	*	0.133699	rspo2	chr16-38521986-38522905	4.40417	5.30953e-06
chr11	24877820	24884888	7069	*	0.133698	shisa4	chr11-24884450-24885325	9.13589	3.24344e-20
chr12	25376639	25586222	209584	*	0.133697	zfp36l2	chr12-25585754-25586689	2.66126	0.0038924
chr16	50006145	50054985	48841	*	0.133696	ube2e2	chr16-50054531-50055439	4.42329	4.86048e-06
chr9	10050890	10054098	3209	*	0.133694	spopla	chr9-10053633-10054562	9.04875	7.23044e-20
chr15	30424645	30488600	63956	*	0.133694	msi2b	chr15-30488149-30489050	4.355	6.65326e-06
chr20	27426507	27449860	23354	*	0.133693	KIF26A	chr20-27449368-27450352	4.46591	3.98649e-06
chr23	32199588	32200844	1257	*	0.133693	tamalin	chr23-32200402-32201286	3.33086	0.000432898
chr15	35036368	35073769	37402	*	0.133692	ppt2a.3	chr15-35073334-35074203	5.12769	1.46659e-07
chr18	22504200	22569711	65512	*	0.13369	bcar1	chr18-22569235-22570187	1.82952	0.033661
chr25	35047454	35137460	90007	*	0.13369	si:dkey-108k21.19	chr25-35137009-35137910	4.31628	7.93403e-06
chr25	36266782	36283409	16628	*	0.133689	SLC7A10	chr25-36283082-36283736	13.7719	1.88199e-43
chr19	25971000	26101536	130537	*	0.133689	jarid2b	chr19-26101173-26101899	5.51165	1.77745e-08
chr12	37407105	37422346	15242	*	0.133687	CDC42EP4	chr12-37421890-37422802	3.93837	4.10183e-05
chr18	50433722	50471835	38114	*	0.133686	cd276	chr18-50471394-50472276	3.95043	3.90051e-05
chr11	7432533	7526685	94153	*	0.133686	ADGRL2.1	chr11-7526161-7527209	5.44562	2.58133e-08
chr23	17011454	17072371	60918	*	0.133685	dnmt3bb.1	chr23-17071937-17072805	6.80078	5.20271e-12
chr7	13867722	14340525	472804	*	0.133682	rlbp1a	chr7-14340009-14341041	3.4273	0.000304808
chr8	16470358	16492925	22568	*	0.133681	TTC39A	chr8-16492436-16493413	9.19939	1.79994e-20
chr17	7124059	7185737	61679	*	0.13368	SAMD5	chr17-7185289-7186185	2.64306	0.00410801
chr19	18812805	18815342	2538	*	0.13368	cratb	chr19-18814970-18815714	12.6773	3.94815e-37
chr25	15841670	15884995	43326	*	0.133679	syt9b	chr25-15884551-15885439	6.59187	2.17157e-11
chr13	27232694	27256136	23443	*	0.133675	RIN2.1	chr13-27255673-27256599	6.58832	2.22409e-11
chr7	9526268	9535796	9529	*	0.133675	LRRK1	chr7-9535308-9536283	3.70847	0.000104258
chr11	1337620	1360883	23264	*	0.133675	iars1	chr11-1360437-1361328	4.57507	2.3803e-06
chr2	52232630	52297930	65301	*	0.133674	PLPP2	chr2-52297426-52298433	7.52413	2.65369e-14
chr14	8037306	8275115	237810	*	0.133673	nrg2b	chr14-8036822-8037790	2.03442	0.0209546
chr11	22920587	23056200	135614	*	0.133673	atp2b4	chr11-23055713-23056686	3.20361	0.000678576
chr6	36942966	36967780	24815	*	0.133673	negr1	chr6-36967338-36968221	3.22252	0.000635346
chr8	18450052	18615925	165874	*	0.133671	zgc:153738	chr8-18615448-18616402	4.01965	2.91421e-05
chr17	19499157	19508629	9473	*	0.133671	slc22a15	chr17-19508189-19509069	6.58466	2.27962e-11
chr5	41878252	41967914	89663	*	0.133669	ncor1	chr5-41967545-41968283	4.10879	1.98867e-05
chr5	33940215	33948604	8390	*	0.133669	zgc:63972	chr5-33948216-33948992	9.41575	2.34863e-21
chr6	13333285	13347848	14564	*	0.133667	arl6ip6	chr6-13332799-13333771	5.03984	2.32959e-07
chr13	35391609	35423318	31710	*	0.133667	slx4ip	chr13-35422817-35423818	6.60658	1.9665e-11
chr5	4382378	4415223	32846	*	0.133666	apooa	chr5-4414786-4415660	12.1774	2.04965e-34
chr16	7154266	7194968	40703	*	0.133666	bmper	chr16-7194537-7195398	5.80232	3.27026e-09
chr1	608095	610082	1988	*	0.133665	atp5pf	chr1-607684-608505	7.26797	1.82463e-13
chr6	56141852	56190882	49031	*	0.133664	tfap2c	chr6-56190645-56191119	6.9867	1.4071e-12
chr24	3347510	3434859	87350	*	0.133664	NCK1.1	chr24-3434402-3435315	3.27579	0.000526841
chr23	37466967	37478250	11284	*	0.133663	pink1	chr23-37477768-37478732	7.93776	1.02935e-15
chr16	33005688	33033945	28258	*	0.13366	SNAP91	chr16-33033484-33034406	6.61224	1.89272e-11
chr9	39313944	39373108	59165	*	0.133658	ERBB4	chr9-39372628-39373587	3.21056	0.000662373
chr8	19398335	19445953	47619	*	0.133657	zgc:92140	chr8-19445435-19446470	2.92387	0.00172852
chr10	11593998	11685400	91403	*	0.133656	ADAMTS6	chr10-11684974-11685825	3.86704	5.50817e-05
chr5	39099172	39136246	37075	*	0.133655	bmp2k	chr5-39135738-39136753	5.64767	8.13167e-09
chr18	28564640	28756236	191597	*	0.133654	spon1a	chr18-28755798-28756674	5.06179	2.07667e-07
chr3	6421799	6423274	1476	*	0.133653	sumo2b	chr3-6421381-6422216	5.9759	1.14411e-09
chr9	9180620	9192641	12022	*	0.133652	cbsb	chr9-9192200-9193082	3.29313	0.000495402
chr11	25857941	26017695	159755	*	0.133651	kaznb	chr11-26017243-26018146	1.68681	0.0458197
chr4	16615026	16620302	5277	*	0.13365	caprin2	chr4-16619817-16620786	14.242	2.51259e-46
chr21	7642403	7686474	44072	*	0.133649	PDE8B	chr21-7685968-7686979	4.45482	4.1982e-06
chr7	637597	658199	20603	*	0.133649	MAP3K11	chr7-657715-658682	5.33151	4.87001e-08
chr12	34460008	34896956	436949	*	0.133648	prph2a	chr12-34459482-34460533	3.01389	0.0012896
chr17	50655619	50688440	32822	*	0.133647	DDHD1	chr17-50687933-50688947	3.51292	0.000221608
chr24	20214418	20271752	57335	*	0.133647	map3k22	chr24-20271228-20272276	2.80791	0.00249323
chr24	10349147	10367437	18291	*	0.133643	ankha	chr24-10366907-10367966	5.78203	3.69016e-09
chr6	42051480	42131916	80437	*	0.133642	grm2a	chr6-42131441-42132390	4.01946	2.91653e-05
chr24	38082471	38085928	3458	*	0.13364	crp2	chr24-38085498-38086358	14.8702	2.57312e-50
chr9	34166064	34215511	49448	*	0.133637	dcaf6	chr9-34215081-34215941	6.63272	1.64783e-11
chr15	33467298	33573849	106552	*	0.133636	STARD13	chr15-33573409-33574288	3.65911	0.000126547
chr18	13203831	13207718	3888	*	0.133635	cotl1	chr18-13207306-13208129	9.34294	4.68463e-21
chr10	13000370	13049012	48643	*	0.133634	lpar1	chr10-13048626-13049397	13.7163	4.05514e-43
chr6	25167250	25176296	9047	*	0.133634	lrrc8db	chr6-25175942-25176650	13.1238	1.203e-39
chr7	12389866	12415795	25930	*	0.133632	ADAMTSL3	chr7-12415339-12416250	2.89033	0.00192419
chr1	23796895	23919418	122524	*	0.133632	LRBA	chr1-23796390-23797400	2.69946	0.00347265
chr21	41256771	41298429	41659	*	0.133631	nsg2	chr21-41298056-41298801	9.32063	5.78263e-21
chr1	39387876	39459291	71416	*	0.13363	tenm3	chr1-39458768-39459813	2.47636	0.00663653
chr2	22506364	22513661	7298	*	0.13363	znf644a	chr2-22513179-22514143	7.1654	3.87806e-13
chr16	32559821	32690287	130467	*	0.13363	pou3f2b	chr16-32689818-32690756	3.53774	0.000201784
chr17	21292338	21311401	19064	*	0.133629	shtn1	chr17-21291847-21292829	3.87837	5.25783e-05
chr10	8437930	8441433	3504	*	0.133628	PPTC7	chr10-8440979-8441887	3.69714	0.000109023
chr6	6231012	6236954	5943	*	0.133628	rtn4a	chr6-6236519-6237389	3.6086	0.00015393
chr8	23034718	23066922	32205	*	0.133627	ythdf1	chr8-23066046-23067798	5.71603	5.45201e-09
chr9	41821613	41909354	87742	*	0.133626	col18a1a	chr9-41908782-41909926	4.69231	1.35068e-06
chr9	12468500	12559030	90531	*	0.133625	igf2bp2a	chr9-12558429-12559631	5.43328	2.76634e-08
chr11	37105640	37112078	6439	*	0.133623	ninj1	chr11-37111682-37112473	12.4442	7.51723e-36
chr16	45456066	45533716	77651	*	0.133616	syngap1b	chr16-45533267-45534165	4.86604	5.69294e-07
chr7	73815311	73829477	14167	*	0.133613	zgc:92594	chr7-73814868-73815754	2.64245	0.00411544
chr18	19463425	19483408	19984	*	0.133613	lctlb	chr18-19483056-19483760	14.8375	4.1901e-50
chr8	14710542	14768045	57504	*	0.133611	CACNA1E	chr8-14767587-14768503	5.07697	1.91756e-07
chr21	34686764	34793077	106314	*	0.133609	chm	chr21-34792620-34793533	4.33167	7.39902e-06
chr10	20653716	20655025	1310	*	0.133609	kcnip3b	chr10-20654565-20655484	6.74687	7.55351e-12
chr18	35491473	35681307	189835	*	0.133608	ryr1b	chr18-35680735-35681878	8.95563	1.68908e-19
chr20	715739	723734	7996	*	0.133607	myo6a	chr20-723246-724221	4.71204	1.22626e-06
chr17	23820450	23870249	49800	*	0.133607	PDZD8	chr17-23869803-23870694	3.6827	0.000115389
chr6	7322587	7377652	55066	*	0.133606	abcc4	chr6-7377152-7378152	3.74706	8.94602e-05
chr10	40973524	40978182	4659	*	0.133604	ANTXR1.1	chr10-40977708-40978656	8.92922	2.1451e-19
chr2	17578320	17620262	41943	*	0.133601	ptprfb	chr2-17619795-17620728	2.71979	0.00326616
chr13	42725712	42747625	21914	*	0.133601	capn2a	chr13-42747178-42748072	8.06954	3.52806e-16
chr24	24183752	24218032	34281	*	0.133601	rps6ka3b	chr24-24217562-24218502	6.32793	1.24238e-10
chr13	37421333	37461511	40179	*	0.1336	ppp2r5eb	chr13-37461022-37461999	8.23922	8.66715e-17
chr19	9032073	9041499	9427	*	0.133598	ash1l	chr19-9041038-9041959	3.88457	5.12549e-05
chr14	51164056	51499830	335775	*	0.133597	unc5a	chr14-51499332-51500327	2.75123	0.00296858
chr16	29407666	29408416	751	*	0.133596	si:ch211-113g11.6	chr16-29407926-29408906	8.28487	5.91183e-17
chr8	41467922	41484871	16950	*	0.133594	golga1	chr8-41484504-41485237	10.7843	2.04208e-27
chr4	28062473	28111288	48816	*	0.133592	GRAMD4	chr4-28110850-28111725	2.55507	0.00530825
chr4	14826299	14829963	3665	*	0.133591	shisal1a	chr4-14829478-14830447	6.51556	3.62091e-11
chr15	19456112	19498491	42380	*	0.13359	zgc:77784	chr15-19498029-19498953	2.25315	0.0121249
chr5	28030954	28048718	17765	*	0.133588	zgc:113436	chr5-28048262-28049173	4.98869	3.03956e-07
chr8	43736072	43752647	16576	*	0.133587	ulk1a	chr8-43752195-43753099	4.36658	6.31044e-06
chr2	40901997	40980374	78378	*	0.133587	hs6st1a	chr2-40979904-40980843	1.79501	0.0363262
chr20	13557040	13564931	7892	*	0.133584	ezrb	chr20-13556503-13557576	3.07825	0.00104108
chr19	31043002	31050456	7455	*	0.133584	ANKMY2	chr19-31050057-31050854	6.12162	4.63148e-10
chr20	19436187	19508537	72351	*	0.133584	snx17	chr20-19508082-19508992	4.27767	9.44301e-06
chr9	9502610	9551467	48858	*	0.133583	nr1i2	chr9-9551027-9551907	4.31355	8.0328e-06
chr13	32660544	32693184	32641	*	0.133579	pdss2	chr13-32692724-32693644	4.73888	1.07454e-06
chr6	41807142	41808673	1532	*	0.133577	rad18	chr6-41806683-41807600	4.90575	4.65365e-07
chr12	40810418	41101623	291206	*	0.133574	CDH18	chr12-41101146-41102100	3.44888	0.000281456
chr15	28086193	28103885	17693	*	0.133573	cryba1a	chr15-28103410-28104360	6.45546	5.39447e-11
chr8	14710542	14812648	102107	*	0.133573	CACNA1E	chr8-14812079-14813217	5.81387	3.05229e-09
chr19	25656812	25671951	15140	*	0.133571	asns	chr19-25671571-25672331	13.9958	8.26575e-45
chr4	25704579	25713079	8501	*	0.133571	lamb1b	chr4-25712538-25713620	11.7695	2.80313e-32
chr20	53181017	53198247	17231	*	0.133571	FIG4	chr20-53197779-53198715	11.561	3.24918e-31
chr4	9279515	9315347	35833	*	0.13357	srgap1b	chr4-9314884-9315809	4.05401	2.51734e-05
chr7	14632157	14675935	43779	*	0.13357	NTRK3	chr7-14675478-14676391	3.0971	0.000977116
chr21	25932107	26011405	79299	*	0.133564	CALN1.1	chr21-26010947-26011863	6.48689	4.38132e-11
chr18	36782930	36799191	16262	*	0.133564	C18H19orf47	chr18-36798740-36799642	4.88813	5.09002e-07
chr17	41081512	41210895	129384	*	0.133564	babam2	chr17-41210452-41211337	6.24545	2.11294e-10
chr3	10592597	10596956	4360	*	0.133564	map2k4a	chr3-10596691-10597220	8.8032	6.64867e-19
chr24	21371279	21432710	61432	*	0.133562	ATP8A2	chr24-21432270-21433150	4.72163	1.16982e-06
chr24	1845689	1961407	115719	*	0.133561	PARD3	chr24-1960952-1961862	2.99197	0.00138592
chr16	29525628	29551023	25396	*	0.13356	hormad1	chr16-29525178-29526078	7.67977	7.96879e-15
chr6	32966750	32993310	26561	*	0.13356	ADCYAP1R1	chr6-32992831-32993789	8.33658	3.82354e-17
chr14	36231126	36233912	2787	*	0.133559	elovl6	chr14-36233418-36234405	4.82083	7.14802e-07
chr7	27700274	27798646	98373	*	0.133558	PDE3B	chr7-27798208-27799083	4.64006	1.74155e-06
chr18	5086318	5100880	14563	*	0.133556	pdcd10a	chr18-5100455-5101305	6.97094	1.5742e-12
chr17	39834947	40208169	373223	*	0.133556	UBR1	chr17-40207677-40208660	4.57354	2.39781e-06
chr13	35689749	35718512	28764	*	0.133555	psme4a	chr13-35717777-35719246	6.34768	1.0929e-10
chr19	40716975	40818284	101310	*	0.133555	CALCR	chr19-40817846-40818721	5.03041	2.44712e-07
chr6	53394125	53397103	2979	*	0.133554	mst1	chr6-53396674-53397531	11.2087	1.84759e-29
chr4	20389896	20812900	423005	*	0.133554	nav3	chr4-20389379-20390413	2.4189	0.00778377
chr6	58698475	58718970	20496	*	0.133554	igsf8	chr6-58718543-58719397	5.5442	1.47649e-08
chr15	28634580	28785531	150952	*	0.133553	blmh	chr15-28785082-28785980	1.97503	0.0241321
chr20	43648369	43661909	13541	*	0.133553	parp1	chr20-43661464-43662353	4.33308	7.35191e-06
chr17	29376854	29513020	136167	*	0.13355	USH2A	chr17-29512475-29513564	7.54541	2.25425e-14
chr13	11175208	11478593	303386	*	0.13355	akt3a	chr13-11478093-11479093	2.51022	0.00603288
chr20	34766183	34855275	89093	*	0.133549	paqr8	chr20-34854596-34855954	6.34652	1.10117e-10
chr13	49774315	49810503	36189	*	0.133549	b3galnt2	chr13-49810010-49810995	11.2411	1.28045e-29
chr5	48683447	48712939	29493	*	0.133546	adgrv1	chr5-48712491-48713386	2.44323	0.00727825
chr1	50538839	50548816	9978	*	0.133545	pkd2	chr1-50548377-50549254	7.41647	6.01431e-14
chr4	19710657	19725446	14790	*	0.133543	hgfa	chr4-19724937-19725954	7.91762	1.21047e-15
chr2	51888033	51900904	12872	*	0.133543	scn12aa	chr2-51900519-51901288	6.12965	4.4037e-10
chr22	21549419	21563692	14274	*	0.133542	plpp2b	chr22-21563257-21564127	9.19648	1.84936e-20
chr1	24469313	24489266	19954	*	0.133541	FHIP1A	chr1-24488825-24489707	4.56323	2.51866e-06
chr25	15933411	16032349	98939	*	0.133538	ppfibp2b	chr25-16031905-16032793	4.83234	6.74704e-07
chr6	54888493	55022344	133852	*	0.133538	NAV1	chr6-55021899-55022788	4.85177	6.11819e-07
chr15	9117330	9184057	66728	*	0.133536	PTGIR	chr15-9183735-9184379	11.2153	1.71568e-29
chr7	5965589	6457759	492171	*	0.133535	zgc:154164	chr7-5965143-5966034	3.87852	5.25464e-05
chr8	17838924	17847004	8081	*	0.133534	slc44a5b	chr8-17846506-17847502	4.40735	5.23227e-06
chr3	54431093	54435141	4049	*	0.133529	trip10a	chr3-54434624-54435657	2.91989	0.0017508
chr5	48179340	48260814	81475	*	0.133529	mef2cb	chr5-48260368-48261260	1.79549	0.0362877
chr14	33525196	33551723	26528	*	0.133528	zdhhc9	chr14-33551254-33552192	4.26313	1.00794e-05
chr14	26467120	26638755	171636	*	0.133528	smad5	chr14-26638185-26639325	2.85273	0.00216729
chr7	36898622	36939477	40856	*	0.133527	TOX3	chr7-36939125-36939829	2.02185	0.021596
chr15	3656212	3694215	38004	*	0.133526	lpar6a	chr15-3693734-3694696	3.70481	0.000105774
chr13	43610350	43629831	19482	*	0.133525	fhip2a	chr13-43629428-43630233	12.4548	6.58183e-36
chr2	15389193	15560603	171411	*	0.133524	col11a1b	chr2-15560124-15561081	7.33887	1.07701e-13
chr5	32060881	32071543	10663	*	0.133523	arpc5lb	chr5-32071145-32071941	9.48137	1.25484e-21
chr10	1052591	1076094	23504	*	0.133521	UNC5C.1	chr10-1075688-1076499	6.64321	1.53466e-11
chr13	15957508	15979157	21650	*	0.13352	ikzf1	chr13-15978723-15979591	14.5257	4.16605e-48
chr5	25366677	25403497	36821	*	0.13352	rorb	chr5-25403039-25403954	4.25058	1.0661e-05
chr14	34634145	34754948	120804	*	0.133519	ablim3	chr14-34754558-34755338	3.76073	8.47086e-05
chr25	18366978	18400281	33304	*	0.133517	poc1b	chr25-18399852-18400709	5.20347	9.77995e-08
chr10	19723025	19800157	77133	*	0.133517	GFRA2	chr10-19799712-19800602	9.83609	3.93555e-23
chr8	7737062	7751278	14217	*	0.133516	FGD1	chr8-7750814-7751742	7.19051	3.22744e-13
chr11	14771908	14784383	12476	*	0.133515	sgta	chr11-14783945-14784821	4.42135	4.90429e-06
chr13	35904335	35904976	642	*	0.133514	mycla	chr13-35904630-35905322	3.57075	0.000177981
chr6	21740672	21749209	8538	*	0.133512	LHFPL4	chr6-21748827-21749590	11.5856	2.43717e-31
chr9	22805138	22864311	59174	*	0.133511	NEB	chr9-22863871-22864751	7.26061	1.92676e-13
chr10	25572372	25607776	35405	*	0.133511	TIAM1.1	chr10-25607302-25608250	2.09099	0.0182644
chr7	49844930	49862837	17908	*	0.133509	slc1a2a	chr7-49844507-49845352	2.70261	0.00343983
chr7	9981757	10221359	239603	*	0.133505	ADAMTS17	chr7-10220901-10221816	4.06627	2.38857e-05
chr4	21488990	21564155	75166	*	0.133503	ppp1r12a	chr4-21563715-21564594	3.63155	0.000140865
chr16	45456066	45541165	85100	*	0.133503	syngap1b	chr16-45540691-45541639	3.05935	0.00110909
chr3	12857760	12884117	26358	*	0.133501	BTBD17	chr3-12857281-12858238	6.3531	1.0551e-10
chr12	14166036	14183639	17604	*	0.133501	avl9	chr12-14183305-14183973	11.7253	4.72827e-32
chr5	30131275	30147672	16398	*	0.133501	zbtb44	chr5-30147290-30148054	11.6203	1.62588e-31
chr2	19236677	19265298	28622	*	0.133498	CC2D1B	chr2-19264868-19265727	6.31176	1.37942e-10
chr2	58377395	58402200	24806	*	0.133498	vapal	chr2-58401675-58402725	7.63021	1.17189e-14
chr19	26739813	26765823	26011	*	0.133497	prrc2a	chr19-26765324-26766321	7.75143	4.54332e-15
chr1	21409911	21423010	13100	*	0.133495	glrba	chr1-21409455-21410366	3.32206	0.000446771
chr22	10781894	10798571	16678	*	0.133494	enc3	chr22-10798106-10799036	2.2425	0.0124645
chr14	12370375	12381836	11462	*	0.133494	magt1	chr14-12381427-12382244	12.4932	4.06391e-36
chr4	8045564	8112224	66661	*	0.133493	WNK1	chr4-8111654-8112793	5.49031	2.00617e-08
chr4	72092423	72115187	22765	*	0.133493	slco1f1	chr4-72114581-72115792	18.2248	1.64083e-74
chr7	5049909	5106719	56811	*	0.133491	ltb4r2a	chr7-5106266-5107171	10.2758	4.5306e-25
chr24	24847683	24880596	32914	*	0.133489	crhb	chr24-24880154-24881037	12.3401	2.75306e-35
chr23	28185883	28457969	272087	*	0.133488	ZNF385A	chr23-28457481-28458456	1.79292	0.0364926
chr17	44441042	44444032	2991	*	0.133488	ap5m1	chr17-44443553-44444510	6.78649	5.74467e-12
chr23	2560005	2653247	93243	*	0.133486	GGT7	chr23-2652757-2653736	3.23083	0.000617162
chr19	10177115	10181921	4807	*	0.133485	dbpa	chr19-10181634-10182207	7.22144	2.57208e-13
chr21	27513859	27526543	12685	*	0.133485	pacs1a	chr21-27526078-27527007	5.40986	3.15371e-08
chr18	26337869	26388574	50706	*	0.133484	RASGRF1	chr18-26388110-26389038	3.74031	9.18967e-05
chr6	59426148	59472061	45914	*	0.133481	gli1	chr6-59471606-59472516	2.95312	0.0015729
chr17	36627099	36842005	214907	*	0.133481	IMPG1	chr17-36841586-36842424	2.22326	0.0130992
chr23	10828716	10901891	73176	*	0.133481	PDZRN3	chr23-10901433-10902348	9.9867	8.71427e-24
chr24	984184	984822	639	*	0.133481	cdk13	chr24-983857-984510	4.8119	7.47495e-07
chr3	54591218	54598856	7639	*	0.133481	dnmt1	chr3-54598425-54599287	7.74693	4.70711e-15
chr1	46263473	46522536	259064	*	0.13348	ATP11A	chr1-46522087-46522984	2.12926	0.0166164
chr3	51658371	51660158	1788	*	0.13348	CHMP6	chr3-51657857-51658884	5.31643	5.29114e-08
chr14	20342553	20700159	357607	*	0.133478	AFF2	chr14-20699636-20700682	2.72825	0.00318356
chr5	29296396	29470730	174335	*	0.133478	cacna1ba	chr5-29470291-29471168	4.77921	8.79931e-07
chr5	41582643	41603240	20598	*	0.133477	epg5	chr5-41602826-41603654	8.30606	4.94667e-17
chr18	18475674	18517235	41562	*	0.133476	lonp2	chr18-18516804-18517666	5.55894	1.3571e-08
chr7	57539146	57614568	75423	*	0.133476	pde5ab	chr7-57614104-57615032	10.7312	3.63182e-27
chr16	23598908	23637592	38685	*	0.133475	KCNN3	chr16-23637144-23638040	4.93709	3.96487e-07
chr2	42605252	42699880	94629	*	0.133471	MYO10	chr2-42699327-42700432	7.88637	1.55551e-15
chr20	6756247	6783144	26898	*	0.13347	igfbp3	chr20-6782704-6783583	7.00221	1.2598e-12
chr4	3478049	3510446	32398	*	0.133469	grm8a	chr4-3509804-3511088	4.46047	4.08905e-06
chr18	1004814	1032580	27767	*	0.133465	HCN4	chr18-1032105-1033054	3.58871	0.000166158
chr6	2028860	2030703	1844	*	0.133465	quo	chr6-2028354-2029365	7.6419	1.07016e-14
chr15	16193809	16315493	121685	*	0.133462	nxn	chr15-16315032-16315954	5.8618	2.28933e-09
chr9	21893757	21963576	69820	*	0.133462	lmo7a	chr9-21963117-21964035	4.82014	7.17285e-07
chr16	11297703	11305750	8048	*	0.133462	znf574	chr16-11305299-11306200	4.39867	5.44573e-06
chr18	30157034	30324807	167774	*	0.133461	gse1b	chr18-30324365-30325248	2.70661	0.00339868
chr17	6113680	6132197	18518	*	0.13346	PTK2B	chr17-6131748-6132645	8.54993	6.15804e-18
chr24	37301852	37302050	199	*	0.133459	pdpk1b	chr24-37301667-37302433	9.03593	8.131e-20
chr25	16194450	16216558	22109	*	0.133458	mical2b	chr25-16216141-16216975	3.61585	0.000149679
chr19	18143593	18146960	3368	*	0.133456	nfe2l3	chr19-18146546-18147374	6.31218	1.37563e-10
chr2	25560556	25565173	4618	*	0.133456	pld1a	chr2-25564744-25565601	9.05874	6.59849e-20
chr12	45799982	45851214	51233	*	0.133455	pax2b	chr12-45850711-45851716	8.20207	1.18142e-16
chr17	30473507	30518218	44712	*	0.133455	itsn2b	chr17-30517679-30518757	8.55646	5.81948e-18
chr18	30157034	30433192	276159	*	0.133454	gse1b	chr18-30432722-30433662	1.6456	0.0499229
chr2	34380982	34465293	84312	*	0.133453	brinp2	chr2-34464783-34465803	3.51537	0.000219569
chr17	11262465	11507131	244667	*	0.133451	KIF26B	chr17-11261983-11262947	3.0426	0.00117271
chr6	23712911	23781195	68285	*	0.13345	pik3r6a	chr6-23780726-23781664	9.21556	1.54835e-20
chr25	13473938	13481589	7652	*	0.133446	ldhd	chr25-13481124-13482053	7.36053	9.15886e-14
chr24	20708174	20713987	5814	*	0.133444	vipr1b	chr24-20713620-20714354	8.03498	4.67986e-16
chr19	12406583	12431661	25079	*	0.133442	seh1l	chr19-12431164-12432158	8.2396	8.63967e-17
chr21	11330234	11362016	31783	*	0.133441	zgc:162472	chr21-11361664-11362367	14.9216	1.19196e-50
chr17	30205258	30253713	48456	*	0.133441	spata17	chr17-30253234-30254192	12.7793	1.07055e-37
chr21	18021087	18419351	398265	*	0.133438	VAV2	chr21-18418824-18419877	2.62171	0.00437452
chr14	2123123	2166519	43397	*	0.133436	pcdh2ab6	chr14-2166064-2166973	6.0146	9.01632e-10
chr5	16151944	16205522	53579	*	0.133435	kremen1	chr5-16205040-16206003	3.76096	8.46318e-05
chr8	7506827	7529768	22942	*	0.133435	hcfc1b	chr8-7529326-7530210	3.29249	0.000496518
chr15	16521785	16540843	19059	*	0.133433	GALNT17	chr15-16540435-16541251	12.7992	8.2866e-38
chr10	7284121	7341658	57538	*	0.133433	nrg1	chr10-7341142-7342173	5.09298	1.76242e-07
chr19	34311374	34371424	60051	*	0.133431	gabbr2	chr19-34370981-34371866	3.55541	0.000188692
chr7	9721385	9723827	2443	*	0.133427	aldh1a3	chr7-9723430-9724223	10.6874	5.83018e-27
chr25	5790536	5811703	21168	*	0.133426	appl2	chr25-5811367-5812038	20.5975	1.44603e-94
chr5	20786772	20802885	16114	*	0.133426	si:ch211-225b11.1	chr5-20802430-20803340	5.8864	1.97349e-09
chr3	23518137	23853434	335298	*	0.133426	igf2bp1	chr3-23852981-23853887	2.66436	0.0038567
chr12	27156943	27179913	22971	*	0.133424	skap1	chr12-27179447-27180379	4.76129	9.6179e-07
chr1	16396870	16452446	55577	*	0.133424	MICU3	chr1-16452054-16452838	11.2776	8.46982e-30
chr21	14381227	14564254	183028	*	0.133423	CACNA1B	chr21-14563805-14564703	2.50443	0.00613252
chr16	38556836	38608642	51807	*	0.133421	eif3ea	chr16-38608145-38609138	5.44118	2.64642e-08
chr1	52662203	52688409	26207	*	0.13342	osbp	chr1-52687937-52688881	2.98851	0.00140172
chr20	13403281	13482134	78854	*	0.13342	enpp1	chr20-13481927-13482340	9.1216	3.701e-20
chr22	22634007	22643983	9977	*	0.13342	nr5a2	chr22-22643498-22644468	6.18226	3.1596e-10
chr12	28310647	28323790	13144	*	0.133419	ogfod3	chr12-28323319-28324261	12.6802	3.80603e-37
chr13	2070368	2106385	36018	*	0.133418	FAM83B	chr13-2105933-2106837	9.47384	1.34868e-21
chr23	40133136	40180040	46905	*	0.133415	gpsm2l	chr23-40179663-40180417	8.44458	1.52572e-17
chr18	35491473	35722670	231198	*	0.133412	ryr1b	chr18-35722209-35723130	8.318	4.47295e-17
chr22	37902976	37943818	40843	*	0.133412	kcnh1b	chr22-37943274-37944362	6.4272	6.49863e-11
chr9	10050890	10057922	7033	*	0.133411	spopla	chr9-10057456-10058387	7.97244	7.77882e-16
chr17	27545183	27609881	64699	*	0.13341	pacrg	chr17-27609408-27610353	2.56157	0.00521
chr17	44697604	44723966	26363	*	0.133409	PGF	chr17-44723508-44724423	10.5302	3.13601e-26
chr11	44548209	44592238	44030	*	0.133408	NID1.1	chr11-44591859-44592617	10.8111	1.52536e-27
chr11	42062067	42065141	3075	*	0.133407	ABHD6	chr11-42064665-42065616	7.88207	1.61001e-15
chr5	14165567	14183916	18350	*	0.133406	npffr1l2	chr5-14183431-14184401	4.85233	6.10094e-07
chr5	9078198	9345437	267240	*	0.133406	kcnv2b	chr5-9344965-9345908	1.89857	0.0288108
chr15	4172288	4190741	18454	*	0.133405	ece2b	chr15-4190240-4191242	2.77947	0.00272237
chr12	22511015	22522730	11716	*	0.133401	shbg	chr12-22522268-22523192	10.4807	5.29976e-26
chr22	10514691	10516332	1642	*	0.1334	ippk	chr22-10514232-10515150	6.09624	5.42953e-10
chr10	21563986	21618856	54871	*	0.133399	pcdh1a4	chr10-21618685-21619027	5.0907	1.78371e-07
chr19	30517311	30543996	26686	*	0.133398	hpcal4	chr19-30543520-30544471	3.92912	4.2629e-05
chr12	37275336	37297382	22047	*	0.133397	pmp22b	chr12-37296997-37297767	9.6972	1.54943e-22
chr24	38369351	38375598	6248	*	0.133397	LRRC4B.1	chr24-38375315-38375881	11.6519	1.1223e-31
chr24	18689980	18698164	8185	*	0.133397	CSPP1	chr24-18697685-18698643	10.9365	3.85483e-28
chr13	48474764	48482256	7493	*	0.133395	FOXN2	chr13-48474337-48475190	3.3501	0.000403917
chr11	35364445	35365853	1409	*	0.133394	camkvb	chr11-35365390-35366315	8.69588	1.72073e-18
chr8	26923613	26959301	35689	*	0.133392	slc16a1b	chr8-26958916-26959686	9.11036	4.10561e-20
chr12	30367079	30374872	7794	*	0.133388	CCDC186	chr12-30374404-30375340	5.98955	1.05212e-09
chr12	25775734	25800933	25200	*	0.133387	EPAS1	chr12-25800736-25801130	10.229	7.34997e-25
chr11	43661735	43691760	30026	*	0.133387	gli2b	chr11-43691304-43692216	4.60621	2.05033e-06
chr10	35554219	35570397	16179	*	0.133386	zdhhc20a	chr10-35569973-35570821	7.96942	7.97074e-16
chr10	1395124	1396940	1817	*	0.133384	gdnfa	chr10-1394716-1395532	11.1983	2.07903e-29
chr20	27646772	27677520	30749	*	0.133384	MTHFD1	chr20-27677059-27677980	10.6961	5.30539e-27
chr20	21288044	21391181	103138	*	0.133382	jag2b	chr20-21287595-21288493	2.10227	0.0177648
chr12	16281312	16339376	58065	*	0.13338	ppp1r3cb	chr12-16338873-16339878	8.081	3.21197e-16
chr24	11528270	11777795	249526	*	0.133379	gli3	chr24-11777333-11778256	2.85379	0.00216007
chr3	14768364	15028232	259869	*	0.133377	nfixb	chr3-15027770-15028694	3.09082	0.000998009
chr8	50066802	50122700	55899	*	0.133377	ANTXR1	chr8-50122278-50123122	11.7457	3.71336e-32
chr4	23740655	23856084	115430	*	0.133373	cpm	chr4-23855627-23856541	2.33825	0.00968709
chr18	8255265	8277040	21776	*	0.133372	MAPK8IP2	chr18-8276592-8277487	4.76549	9.41988e-07
chr14	5866894	5882205	15312	*	0.133372	loxl3a	chr14-5881729-5882680	5.97114	1.17798e-09
chr16	39116257	39125589	9333	*	0.133371	gdf6a	chr16-39115775-39116739	4.41371	5.08062e-06
chr9	41156287	41172839	16553	*	0.13337	stat4	chr9-41172390-41173288	8.94176	1.91519e-19
chr21	45351660	45360978	9319	*	0.133368	ppp2cab	chr21-45360506-45361449	6.95521	1.76013e-12
chr25	34573587	34576067	2481	*	0.133367	trpm1b	chr25-34573087-34574086	4.08139	2.23839e-05
chr13	674351	678091	3741	*	0.133367	cutc	chr13-677623-678558	7.75351	4.46937e-15
chr6	54391438	54888493	497056	*	0.133365	NAV1	chr6-54390980-54391896	2.73003	0.0031664
chr19	18627100	18635412	8313	*	0.133363	VPS52	chr19-18634893-18635931	9.34385	4.64486e-21
chr5	41485277	41934176	448900	*	0.133363	EEF2	chr5-41933612-41934739	4.22258	1.20758e-05
chr25	1732838	1739526	6689	*	0.133363	fbln1	chr25-1739004-1740047	7.41556	6.05568e-14
chr3	16922226	16929684	7459	*	0.133362	atp6v0a1a	chr3-16929248-16930119	1.96965	0.0244395
chr16	5898878	6126506	227629	*	0.133362	ULK4	chr16-6126034-6126977	1.77333	0.0380871
chr9	51289904	51398029	108126	*	0.133361	SLC4A10	chr9-51397458-51398599	4.531	2.93522e-06
chr8	14411453	14453933	42481	*	0.133359	lhx4	chr8-14410943-14411963	5.84056	2.60126e-09
chr3	21669545	21822371	152827	*	0.133359	CRHR1	chr3-21821863-21822879	4.44777	4.33824e-06
chr2	30489846	30783734	293889	*	0.133359	marchf6	chr2-30783561-30783906	2.02188	0.0215942
chr4	2948063	3097865	149803	*	0.133358	plekha5	chr4-3097413-3098316	2.95444	0.00156619
chr7	21321317	21426278	104962	*	0.133358	DNAH2	chr7-21425759-21426796	2.34407	0.0095373
chr15	23657051	23683369	26319	*	0.133356	klc3	chr15-23682659-23684078	2.77862	0.00272948
chr6	22119189	22123465	4277	*	0.133355	gga1	chr6-22122955-22123974	10.1531	1.60524e-24
chr9	41103127	41112089	8963	*	0.133354	slc40a1	chr9-41111633-41112545	9.99712	7.84444e-24
chr12	48841182	48866859	25678	*	0.13335	DLG5	chr12-48866269-48867449	5.56639	1.30038e-08
chr12	47081783	47111499	29717	*	0.133348	mtr	chr12-47111086-47111911	5.70117	5.94948e-09
chr16	33772902	33787438	14537	*	0.133347	rspo1	chr16-33787052-33787824	14.5389	3.43536e-48
chr3	35298078	35443150	145073	*	0.133347	CACNG3	chr3-35442693-35443607	1.98299	0.0236841
chr19	34311374	34419988	108615	*	0.133346	gabbr2	chr19-34419534-34420442	2.63015	0.00426738
chr17	18875977	18877918	1942	*	0.133346	ak7b	chr17-18875647-18876306	21.9165	9.03415e-107
chr7	28464794	28503060	38267	*	0.133345	dennd2b	chr7-28502601-28503518	3.18472	0.00072447
chr13	40247379	40276564	29186	*	0.133345	zgc:123010	chr13-40276151-40276976	11.3292	4.70331e-30
chr2	95658	97692	2035	*	0.133345	angptl1b	chr2-95253-96062	10.5595	2.29472e-26
chr4	7391110	7394680	3571	*	0.133342	tnni4a	chr4-7394224-7395135	6.3085	1.4088e-10
chr11	42304585	42445928	141344	*	0.133342	slmapa	chr11-42445449-42446407	2.4789	0.00658933
chr21	1990905	2012851	21947	*	0.133341	add1	chr21-2012383-2013319	10.3893	1.38736e-25
chr7	6416636	6430229	13594	*	0.13334	si:ch73-368j24.12	chr7-6429832-6430626	5.61365	9.90514e-09
chr6	31590751	31699637	108887	*	0.133339	CACHD1	chr6-31699097-31700177	3.7997	7.24367e-05
chr7	26762717	26769530	6814	*	0.133338	tspan18a	chr7-26769003-26770056	5.89238	1.90341e-09
chr6	51932267	51991009	58743	*	0.133337	ANGPT4	chr6-51990576-51991442	2.6838	0.00363951
chr13	32807419	32811579	4161	*	0.133334	slc66a3	chr13-32810957-32812201	13.2199	3.36579e-40
chr25	36321399	36332782	11384	*	0.133329	H4C2.1	chr25-36321116-36321681	6.85393	3.59253e-12
chr2	24080694	24092177	11484	*	0.133328	kcnh2a	chr2-24091593-24092761	13.0597	2.79581e-39
chr3	28634467	28661688	27222	*	0.133328	fbxl16	chr3-28661260-28662115	7.20443	2.91444e-13
chr16	3463727	3533779	70053	*	0.133327	GRIK3	chr16-3533339-3534219	3.64058	0.00013601
chr23	23918421	23940945	22525	*	0.133327	ptpn11b	chr23-23940459-23941430	3.07167	0.00106434
chr15	28685625	28744971	59347	*	0.133326	nova2	chr15-28744440-28745502	2.35841	0.00917669
chr2	36701322	36708158	6837	*	0.133324	golim4b	chr2-36707690-36708625	9.14053	3.10742e-20
chr14	353099	430081	76983	*	0.133323	FAT4	chr14-429611-430550	2.2158	0.0133526
chr11	28642913	28957355	314443	*	0.133323	igsf21a	chr11-28956903-28957807	2.67801	0.00370303
chr13	36868365	36908935	40571	*	0.133322	trim9	chr13-36908502-36909368	8.9355	2.02674e-19
chr23	22063484	22101202	37719	*	0.13332	phc2a	chr23-22100674-22101729	7.27141	1.7788e-13
chr14	8003924	8275115	271192	*	0.133319	nrg2b	chr14-8003461-8004386	2.03062	0.0211466
chr6	43602143	43670885	68743	*	0.133318	foxp1b	chr6-43670447-43671322	2.43791	0.00738626
chr9	31075896	31241411	165516	*	0.133317	clybl	chr9-31240940-31241881	2.40078	0.00818017
chr2	4074412	4108326	33915	*	0.133317	mib1	chr2-4107811-4108841	2.77896	0.00272668
chr21	22738939	22766774	27836	*	0.133317	arhgap42a	chr21-22766317-22767231	4.65726	1.60221e-06
chr20	40671215	40715163	43949	*	0.133316	gja1b	chr20-40670730-40671700	4.01227	3.00683e-05
chr25	710139	722305	12167	*	0.133316	TMEM117	chr25-721859-722751	4.84199	6.42731e-07
chr14	25986895	26054774	67880	*	0.133316	SLC36A1	chr14-26054290-26055258	7.04209	9.46856e-13
chr13	11175208	11452449	277242	*	0.133316	akt3a	chr13-11452009-11452888	2.16694	0.0151196
chr17	28706946	28721776	14831	*	0.133315	strn3	chr17-28721315-28722236	4.72089	1.1741e-06
chr1	494297	501803	7507	*	0.133311	blzf1	chr1-501474-502131	10.3904	1.3716e-25
chr13	40247379	40264144	16766	*	0.133306	zgc:123010	chr13-40263668-40264620	12.5751	1.44806e-36
chr21	5080789	5084672	3884	*	0.133306	atp5fa1	chr21-5084253-5085090	5.77924	3.75195e-09
chr6	48978202	48997577	19376	*	0.133306	slc16a1a	chr6-48997118-48998036	6.4185	6.88097e-11
chr1	51896147	52048462	152316	*	0.133306	NFIX	chr1-52047995-52048929	2.31702	0.0102512
chr16	38453876	38548738	94863	*	0.133305	rspo2	chr16-38548297-38549178	4.50528	3.31431e-06
chr16	40043522	40425873	382352	*	0.133304	plekhf2	chr16-40043046-40043998	2.47217	0.00671481
chr12	47781096	47783814	2719	*	0.133301	dydc2	chr12-47780655-47781536	6.15456	3.7642e-10
chr1	40336160	40518020	181861	*	0.133299	MAML3	chr1-40517560-40518479	4.58574	2.26189e-06
chr19	10985369	11023093	37725	*	0.133298	tpm3	chr19-11022622-11023564	5.08966	1.79354e-07
chr18	13077800	13088196	10397	*	0.133294	GAN	chr18-13087767-13088624	11.2881	7.50972e-30
chr12	34051434	34153125	101692	*	0.133294	cyth1b	chr12-34152503-34153747	6.57439	2.44273e-11
chr15	31161783	31171403	9621	*	0.133294	wsb1	chr15-31170986-31171819	6.44256	5.87371e-11
chr15	1045374	1049699	4326	*	0.133293	AADAC	chr15-1049437-1049960	9.44139	1.8393e-21
chr9	10152820	10475065	322246	*	0.133293	THSD7B	chr9-10474528-10475602	4.19514	1.36349e-05
chr5	16151944	16255374	103431	*	0.133292	kremen1	chr5-16254905-16255842	4.0626	2.42644e-05
chr8	31716872	31722459	5588	*	0.133288	oxct1a	chr8-31721955-31722962	4.186	1.41957e-05
chr22	710759	714601	3843	*	0.133287	arl8a	chr22-714148-715053	4.413	5.09735e-06
chr11	1094844	1483452	388609	*	0.133287	SLC6A11	chr11-1482989-1483914	3.54458	0.000196618
chr15	6138423	6281777	143355	*	0.133282	DSCAM	chr15-6281324-6282230	2.14637	0.0159216
chr25	11110380	11127749	17370	*	0.133282	AKAP13	chr25-11127310-11128187	2.25004	0.0122231
chr18	14595546	14596709	1164	*	0.133281	wfdc1	chr18-14596389-14597028	9.20831	1.65643e-20
chr11	23704410	23704616	207	*	0.133281	nfasca	chr11-23704128-23705103	1.79464	0.0363555
chr25	13745551	13745664	114	*	0.133281	ckap5	chr25-13745229-13746098	5.83795	2.64232e-09
chr25	21324588	21342003	17416	*	0.13328	LRRN3.1	chr25-21341522-21342484	4.60814	2.03139e-06
chr6	27667359	27990510	323152	*	0.13328	rab6ba	chr6-27990080-27990939	3.27712	0.000524361
chr17	8498782	8532741	33960	*	0.13328	fzd3b	chr17-8532277-8533204	2.82497	0.00236424
chr5	54414767	54416258	1492	*	0.133279	coq4	chr5-54414315-54415219	4.87284	5.50031e-07
chr18	3064237	3092741	28505	*	0.133278	INTS4	chr18-3092248-3093233	9.30168	6.91237e-21
chr13	27314795	27320902	6108	*	0.133278	eef1a1a	chr13-27320502-27321302	5.92166	1.59356e-09
chr12	17398438	17399852	1415	*	0.133278	ptenb	chr12-17397965-17398910	5.68327	6.60719e-09
chr15	1847135	1880078	32944	*	0.133277	porb	chr15-1879640-1880516	8.45061	1.44898e-17
chr25	13791627	13799152	7526	*	0.133275	cstpp1	chr25-13798705-13799599	4.91005	4.55257e-07
chr17	13664442	13773675	109234	*	0.133274	LRFN5	chr17-13773195-13774154	4.46299	4.04114e-06
chr9	30374181	30383408	9228	*	0.133274	piga	chr9-30383006-30383810	14.3904	2.97413e-47
chr19	22216778	22238073	21296	*	0.133273	nfatc1	chr19-22237556-22238589	4.39538	5.52893e-06
chr23	6673446	6693269	19824	*	0.133273	baz2a	chr23-6692840-6693698	13.565	3.23004e-42
chr24	23729908	23757420	27513	*	0.13327	MCMDC2	chr24-23757007-23757832	6.78641	5.74807e-12
chr17	10863107	11007091	143985	*	0.13327	dact1	chr17-10862640-10863574	4.69912	1.30643e-06
chr21	14217284	14226493	9210	*	0.133268	MAN1B1	chr21-14226027-14226959	2.86521	0.00208366
chr9	53364472	53402109	37638	*	0.133268	gpc6b	chr9-53401626-53402591	11.2976	6.74553e-30
chr17	33999630	34061045	61416	*	0.133267	gphna	chr17-34060572-34061518	2.52606	0.00576754
chr5	41582643	41617392	34750	*	0.133265	epg5	chr5-41616969-41617815	7.48068	3.69696e-14
chr19	3056450	3117365	60916	*	0.133264	hsf1	chr19-3116864-3117865	2.05404	0.0199861
chr9	50599362	50640467	41106	*	0.133264	fign	chr9-50639984-50640950	2.86275	0.00209994
chr9	45227028	45299197	72170	*	0.133262	ADARB1	chr9-45298661-45299733	3.39721	0.000340387
chr7	13039426	13291955	252530	*	0.133258	syt7b	chr7-13291438-13292471	2.44825	0.00717758
chr19	32822269	32871326	49058	*	0.133256	rida	chr19-32870876-32871776	3.86967	5.44906e-05
chr7	33372680	33382267	9588	*	0.133255	glceb	chr7-33381745-33382789	4.98785	3.05276e-07
chr13	3354895	3409383	54489	*	0.133253	prkn	chr13-3408908-3409858	4.14796	1.67726e-05
chr8	52106818	52131857	25040	*	0.133252	tcf7l1b	chr8-52131310-52132403	1.94566	0.0258477
chr23	5977965	6035775	57811	*	0.13325	NAV1.1	chr23-6035324-6036226	5.5074	1.82085e-08
chr7	15446229	15662602	216374	*	0.133248	igf1rb	chr7-15662171-15663033	2.92068	0.00174632
chr9	54629993	54655172	25180	*	0.133247	egfl6	chr9-54654804-54655540	13.2343	2.77881e-40
chr20	25486021	25506275	20255	*	0.133247	hook1	chr20-25505761-25506788	4.68763	1.38191e-06
chr17	30976484	31054468	77985	*	0.133246	eml1	chr17-31053999-31054937	4.7976	8.02881e-07
chr8	26522013	26573441	51429	*	0.133245	sema3bl	chr8-26572963-26573918	6.32482	1.26761e-10
chr7	9721385	9726652	5268	*	0.133244	aldh1a3	chr7-9726279-9727025	14.2498	2.24848e-46
chr23	15203822	15471932	268111	*	0.133243	sulf2b	chr23-15471402-15472461	3.80503	7.08948e-05
chr4	16853677	17310143	456467	*	0.133242	igf1	chr4-16853213-16854141	2.56896	0.00510014
chr20	18391860	18497011	105152	*	0.133241	cdc42bpb	chr20-18496539-18497483	4.24354	1.10009e-05
chr20	34420623	34425186	4564	*	0.13324	kifap3a	chr20-34424640-34425732	12.5709	1.52603e-36
chr20	38671894	38695004	23111	*	0.13324	mpv17	chr20-38694557-38695450	6.14008	4.12393e-10
chr5	28160503	28207666	47164	*	0.133235	tacr1a	chr5-28207197-28208135	6.087	5.75228e-10
chr20	328412	374867	46456	*	0.133235	fynb	chr20-374412-375321	4.73081	1.11815e-06
chr14	40919736	40936077	16342	*	0.133235	drp2	chr14-40935624-40936529	2.50319	0.00615392
chr15	45414883	45443562	28680	*	0.133234	fgf12b	chr15-45443170-45443953	5.29372	5.99261e-08
chr6	38791900	38798759	6860	*	0.133229	CNGA3	chr6-38798314-38799204	7.64235	1.06649e-14
chr7	5906327	5914186	7860	*	0.133224	zgc:112234.1	chr7-5913735-5914636	3.65743	0.000127376
chr22	737211	753062	15852	*	0.133222	znf76	chr22-752726-753398	12.8084	7.35703e-38
chr4	9335018	9696965	361948	*	0.133221	tspan9b	chr4-9334566-9335469	3.00173	0.00134226
chr5	49768223	49842484	74262	*	0.133218	arb2a	chr5-49841994-49842974	3.1479	0.000822245
chr24	24064562	24313961	249400	*	0.133217	zgc:112408	chr24-24313495-24314427	1.78352	0.0372506
chr7	55005138	55005229	92	*	0.133217	tpcn2	chr7-55004693-55005583	11.207	1.88447e-29
chr16	31706841	31740508	33668	*	0.133217	rbp5	chr16-31739990-31741025	6.46915	4.92795e-11
chr18	14233553	14263750	30198	*	0.133216	mlycd	chr18-14263279-14264220	9.83186	4.10423e-23
chr14	5936996	5942646	5651	*	0.133215	kctd8	chr14-5942147-5943145	6.13753	4.19063e-10
chr18	34158178	34166282	8105	*	0.133214	slc33a1	chr18-34165826-34166737	6.66484	1.32473e-11
chr16	16358348	16480942	122595	*	0.133213	NBEAL2	chr16-16480477-16481407	10.0035	7.35671e-24
chr6	41554794	41575783	20990	*	0.133212	SRGAP3	chr6-41575302-41576263	2.68632	0.00361216
chr2	21855036	21861948	6913	*	0.13321	ca8	chr2-21861520-21862376	7.18542	3.34995e-13
chr15	20543770	20560984	17215	*	0.13321	SGSM2	chr15-20560515-20561453	6.34843	1.08763e-10
chr18	37836960	37838790	1831	*	0.133206	luzp2	chr18-37838316-37839263	4.77673	8.90831e-07
chr2	16885285	17044148	158864	*	0.133205	clcn2a	chr2-17043735-17044560	6.25019	2.04976e-10
chr19	40026063	40248697	222635	*	0.133205	cdk6	chr19-40025672-40026453	1.94419	0.0259365
chr1	23919418	24081022	161605	*	0.133204	LRBA	chr1-24080557-24081486	2.58201	0.00491127
chr6	33663666	33812889	149224	*	0.133201	MAST2	chr6-33812461-33813316	5.27284	6.71652e-08
chr15	11427620	11438994	11375	*	0.133201	ndufc2	chr15-11438577-11439410	9.97546	9.75934e-24
chr12	36891483	36922504	31022	*	0.133201	cox10	chr12-36922116-36922891	10.0816	3.33201e-24
chr21	19925910	19945335	19426	*	0.133197	TNKS	chr21-19944891-19945779	3.47551	0.000254945
chr5	32723135	32793886	70752	*	0.133196	ptpa	chr5-32722665-32723604	2.11865	0.0170598
chr7	50822465	50824335	1871	*	0.133195	per1b	chr7-50823871-50824798	4.47759	3.77447e-06
chr11	9564154	9983371	419218	*	0.133195	nlgn1	chr11-9982966-9983775	4.29713	8.65137e-06
chr1	59252435	59254924	2490	*	0.133192	col5a3b	chr1-59254425-59255423	6.89212	2.74828e-12
chr20	35998073	36004556	6484	*	0.133192	opn5	chr20-36004107-36005005	11.4901	7.39969e-31
chr25	581227	659013	77787	*	0.133192	NELL2.1	chr25-658517-659509	2.44112	0.00732083
chr25	32366071	32375012	8942	*	0.133188	cops2	chr25-32374589-32375434	10.3219	2.80611e-25
chr15	41945310	42015624	70315	*	0.133188	EPHA4	chr15-42015151-42016097	6.33147	1.21417e-10
chr6	14172884	14267010	94127	*	0.133187	inpp4ab	chr6-14266544-14267476	4.52326	3.04476e-06
chr13	22421151	22434995	13845	*	0.133187	opn4a	chr13-22434554-22435435	8.36512	3.00279e-17
chr13	34627550	34656730	29181	*	0.133186	KIF16B.1	chr13-34656241-34657218	8.06259	3.73476e-16
chr12	23175962	23366642	190681	*	0.133186	mpp7a	chr12-23366323-23366960	2.15472	0.0155918
chr10	26190807	26206147	15341	*	0.133183	fhdc3	chr10-26205683-26206611	6.54448	2.98521e-11
chr18	27101096	27245590	144495	*	0.133182	plekha7a	chr18-27245121-27246058	3.48254	0.000248343
chr17	25197180	25210927	13748	*	0.13318	ARHGEF10	chr17-25210456-25211398	6.09804	5.36897e-10
chr3	40407352	40473860	66509	*	0.13318	TNRC18	chr3-40473136-40474583	3.02274	0.00125249
chr25	2776511	2815999	39489	*	0.13318	NEO1	chr25-2815536-2816461	2.98898	0.00139953
chr3	29082267	29235752	153486	*	0.133177	CACNA1I	chr3-29235294-29236209	1.97075	0.0243763
chr12	1592146	1616075	23930	*	0.133177	SLC39A11	chr12-1615723-1616427	7.42028	5.84351e-14
chr19	25699329	25704593	5265	*	0.133176	pard6gb	chr19-25704172-25705013	3.00165	0.00134259
chr19	25163540	25217375	53836	*	0.133176	rims3	chr19-25216900-25217849	5.82534	2.84978e-09
chr22	3160447	3169715	9269	*	0.133175	LONP1	chr22-3169275-3170155	5.11423	1.57515e-07
chr18	36806545	36815984	9440	*	0.133175	ttc9b	chr18-36815449-36816519	6.05779	6.90009e-10
chr11	28166165	28225301	59137	*	0.133175	ephb2b	chr11-28224770-28225831	2.40579	0.00806883
chr4	11813778	11962979	149202	*	0.133174	btbd11a	chr4-11962435-11963522	5.53063	1.59544e-08
chr9	25568839	26060990	492152	*	0.133172	zeb2a	chr9-26060510-26061470	1.74233	0.0407256
chr24	119680	135013	15334	*	0.133171	tgfbr1b	chr24-134546-135479	2.40467	0.00809358
chr17	20213186	20214213	1028	*	0.133171	mgmt	chr17-20212729-20213643	12.6261	7.57805e-37
chr19	17513918	17514631	714	*	0.13317	thrb	chr19-17513446-17514389	3.0687	0.00107496
chr8	14381272	14507083	125812	*	0.133169	acbd6	chr8-14506598-14507568	3.45739	0.000272717
chr3	51563695	51614356	50662	*	0.133167	ttyh2l	chr3-51613886-51614825	3.1319	0.000868382
chr3	31953145	32414571	461427	*	0.133166	kcnc3a	chr3-32414113-32415028	1.7849	0.0371385
chr18	6422528	6470091	47564	*	0.133166	IQSEC3.1	chr18-6469638-6470543	3.06533	0.00108716
chr6	1161224	1164540	3317	*	0.133165	txnrd3	chr6-1164037-1165042	8.30738	4.89203e-17
chr21	38033226	38245557	212332	*	0.133165	klf8	chr21-38245076-38246038	1.68971	0.0455413
chr13	30054996	30064432	9437	*	0.133164	SPOCK2	chr13-30064009-30064854	4.12536	1.85078e-05
chr14	46873229	46885782	12554	*	0.133163	qdpra	chr14-46885347-46886216	7.30028	1.43586e-13
chr3	26823788	26900083	76296	*	0.133162	CLEC16A	chr3-26899612-26900553	3.47658	0.000253931
chr6	3334392	3398538	64147	*	0.133162	st3gal3a	chr6-3398080-3398995	4.20562	1.30183e-05
chr3	31919042	31921452	2411	*	0.133161	rnf113a	chr3-31921003-31921900	9.36753	3.71255e-21
chr15	24756860	24763065	6206	*	0.133158	CPD	chr15-24762640-24763490	5.25083	7.57081e-08
chr3	54012708	54225978	213271	*	0.133158	olfm2a	chr3-54225239-54226716	3.85478	5.79167e-05
chr20	51489195	51557067	67873	*	0.133156	disp1	chr20-51556606-51557528	9.57026	5.33167e-22
chr10	1597270	1613570	16301	*	0.133155	nup155	chr10-1613118-1614021	6.12819	4.4442e-10
chr24	18948665	19165989	217325	*	0.133153	PREX2	chr24-19165532-19166445	3.01577	0.00128162
chr24	40905100	41083047	177948	*	0.133153	scn5lab	chr24-41082589-41083505	3.7346	9.40082e-05
chr8	9641252	9662393	21142	*	0.133151	ptpn18	chr8-9661810-9662975	17.9833	1.31654e-72
chr5	66043820	66090883	47064	*	0.13315	jak2b	chr5-66090412-66091354	5.31962	5.19924e-08
chr10	8947228	8955258	8031	*	0.133149	MOCS2	chr10-8954867-8955649	12.6526	5.40983e-37
chr15	16564692	16565425	734	*	0.133148	CALN1	chr15-16564955-16565894	5.85379	2.40248e-09
chr18	14233553	14240599	7047	*	0.133147	mlycd	chr18-14240217-14240981	11.8098	1.73748e-32
chr17	26611929	26670689	58761	*	0.133146	ttc7b	chr17-26670333-26671045	8.48767	1.05409e-17
chr17	31400584	31438995	38412	*	0.133146	ltk	chr17-31438483-31439507	11.4663	9.74406e-31
chr5	31640881	31659239	18359	*	0.133146	sh3glb2b	chr5-31658760-31659717	6.49269	4.21574e-11
chr12	23519141	23812530	293390	*	0.133145	svila	chr12-23518294-23519988	1.72855	0.0419449
chr7	22543963	22575717	31755	*	0.133143	chrnb1	chr7-22575278-22576156	9.91237	1.83915e-23
chr17	48164536	48202073	37538	*	0.133143	PLEKHD1	chr17-48201616-48202530	7.3879	7.45815e-14
chr8	9641252	9671561	30310	*	0.133141	ptpn18	chr8-9671122-9672000	10.5927	1.61084e-26
chr19	48058931	48060464	1534	*	0.13314	zgc:85936	chr19-48058620-48059242	3.75428	8.69201e-05
chr2	28453338	28455817	2480	*	0.13314	MMP15	chr2-28455356-28456277	5.69973	5.99986e-09
chr15	24756860	24758899	2040	*	0.133136	CPD	chr15-24758502-24759296	5.80414	3.23488e-09
chr25	11110380	11133347	22968	*	0.133136	AKAP13	chr25-11132857-11133836	3.16677	0.000770707
chr24	21550824	21646317	95494	*	0.133134	lnx2a	chr24-21550324-21551323	3.11581	0.000917209
chr19	3086851	3122531	35681	*	0.133133	si:ch211-80h18.1	chr19-3122083-3122979	6.21683	2.53643e-10
chr6	28294113	28365897	71785	*	0.133133	lpp	chr6-28365335-28366459	4.48396	3.6636e-06
chr13	4871886	4926449	54564	*	0.133133	micu1	chr13-4925991-4926907	3.42638	0.000305844
chr16	12023741	12102336	78596	*	0.133132	clstn3	chr16-12023320-12024162	6.09917	5.33115e-10
chr12	23991276	23994762	3487	*	0.133131	psme4b	chr12-23994335-23995188	5.1282	1.46267e-07
chr5	40485503	40501139	15637	*	0.13313	ndufs4	chr5-40500718-40501560	7.26526	1.86162e-13
chr12	42436328	42560582	124255	*	0.133127	ebf3a	chr12-42560110-42561053	2.05389	0.0199932
chr4	14826299	14859098	32800	*	0.133127	shisal1a	chr4-14858679-14859516	7.46644	4.1198e-14
chr19	40861853	40868721	6869	*	0.133125	zgc:85777	chr19-40868225-40869217	4.6255	1.86845e-06
chr4	2041067	2053016	11950	*	0.133124	cpsf6	chr4-2052508-2053524	8.4969	9.73643e-18
chr10	13000370	13051311	50942	*	0.133122	lpar1	chr10-13050891-13051730	9.8188	4.67243e-23
chr9	18310228	18314114	3887	*	0.133122	ENOX1	chr9-18313677-18314550	5.00545	2.78653e-07
chr9	9735493	9805501	70009	*	0.13312	fstl1b	chr9-9805032-9805970	4.09871	2.07727e-05
chr7	56889879	57013604	123726	*	0.13312	myo9aa	chr7-57013152-57014055	3.3011	0.000481536
chr6	54174696	54175267	572	*	0.133119	rps10	chr6-54174861-54175672	13.0048	5.74162e-39
chr7	31838320	31868026	29707	*	0.133119	mybpc3	chr7-31867581-31868471	4.86287	5.78477e-07
chr3	23334967	23352045	17079	*	0.133118	RAPGEFL1	chr3-23351593-23352496	2.885	0.00195709
chr13	36196778	36244390	47613	*	0.133117	slc8a3	chr13-36243885-36244894	3.73568	9.36052e-05
chr7	54243795	54323944	80150	*	0.133115	ano1a	chr7-54243299-54244291	3.08058	0.00103299
chr24	18948665	19152681	204017	*	0.133114	PREX2	chr24-19152176-19153186	5.2126	9.31082e-08
chr15	45994123	46006455	12333	*	0.133114	lrfn1	chr15-46005970-46006939	5.91539	1.6554e-09
chr24	4977862	5131884	154023	*	0.133114	zic4	chr24-5131410-5132358	1.79191	0.0365733
chr14	21980446	22044172	63727	*	0.133114	ssrp1a	chr14-22043768-22044576	5.1396	1.37661e-07
chr12	28482126	28574863	92738	*	0.133113	TBKBP1	chr12-28481681-28482571	4.86208	5.808e-07
chr20	19006703	19036361	29659	*	0.133113	pinx1	chr20-19035898-19036823	1.65598	0.0488626
chr13	18179096	18194106	15011	*	0.133112	slc25a16	chr13-18193746-18194466	12.8427	4.72771e-38
chr16	34199297	34227306	28010	*	0.133112	phactr4b	chr16-34226860-34227751	4.06018	2.45179e-05
chr13	8320455	8348323	27869	*	0.133111	DHX57	chr13-8347975-8348670	10.8571	9.22517e-28
chr19	34073877	34082389	8513	*	0.13311	rp9	chr19-34081899-34082878	13.6266	1.39171e-42
chr5	20441854	20443888	2035	*	0.133109	ISCU	chr5-20441430-20442277	9.38052	3.28246e-21
chr12	25223799	25233261	9463	*	0.133109	mta3	chr12-25232798-25233723	3.52207	0.000214098
chr20	4221978	4230127	8150	*	0.133109	ipcef1	chr20-4229661-4230592	8.00035	6.20341e-16
chr16	42193163	42196678	3516	*	0.133108	kcnj21	chr16-42196193-42197162	5.43549	2.73226e-08
chr19	776208	776365	158	*	0.133108	msto1	chr19-775905-776824	7.28248	1.63873e-13
chr3	51684963	51767909	82947	*	0.133108	baiap2a	chr3-51767449-51768369	1.89219	0.0292327
chr18	113928	130387	16460	*	0.133107	trpm7	chr18-130111-130663	7.79261	3.28188e-15
chr8	48848200	48870724	22525	*	0.133106	tp73	chr8-48870270-48871177	4.18699	1.4134e-05
chr15	44929497	44968911	39415	*	0.133104	PDGFD	chr15-44968447-44969375	4.57928	2.33294e-06
chr7	29176924	29179147	2224	*	0.133103	aph1b	chr7-29178776-29179517	12.7939	8.8669e-38
chr6	4872883	4919452	46570	*	0.133103	PCDH9	chr6-4919031-4919872	4.85662	5.97025e-07
chr14	32641832	32742701	100870	*	0.133101	sox3	chr14-32641275-32642388	2.34205	0.00958918
chr19	11432330	11436859	4530	*	0.133096	SLC66A2	chr19-11436492-11437225	12.7395	1.78386e-37
chr12	19866865	19929905	63041	*	0.133095	cpped1	chr12-19929422-19930387	7.27463	1.73689e-13
chr13	555321	616956	61636	*	0.133095	slit1a	chr13-616499-617412	3.30601	0.000473178
chr19	10794072	10804811	10740	*	0.133092	lipea	chr19-10804404-10805217	12.5396	2.26581e-36
chr24	28686287	28707428	21142	*	0.133092	olfm3a	chr24-28707055-28707801	15.1597	3.26647e-52
chr9	584940	688317	103378	*	0.13309	DIP2A	chr9-687875-688758	5.06789	2.0112e-07
chr4	9055488	9060195	4708	*	0.133089	SLC41A2	chr4-9059708-9060681	8.66005	2.35768e-18
chr6	7157468	7208065	50598	*	0.133087	HS6ST3	chr6-7207604-7208525	4.79282	8.22251e-07
chr1	9459760	9472262	12503	*	0.133087	micall2b	chr1-9471705-9472818	15.5645	6.33848e-55
chr22	20925849	20931407	5559	*	0.133086	fkbp8	chr22-20930951-20931863	3.41765	0.000315824
chr16	16358348	16390839	32492	*	0.133085	NBEAL2	chr16-16390372-16391306	9.74189	9.99045e-23
chr13	36868365	36877566	9202	*	0.133085	trim9	chr13-36877132-36878000	5.66393	7.39718e-09
chr22	7044625	7161809	117185	*	0.133085	asic1b	chr22-7161343-7162274	4.96572	3.42229e-07
chr13	32815241	32851217	35977	*	0.133084	rock2a	chr13-32850756-32851678	3.80702	7.03262e-05
chr10	1082961	1120429	37469	*	0.133083	bmpr1bb	chr10-1119969-1120888	3.64152	0.000135519
chr5	68112194	68145825	33632	*	0.133083	KCNAB3	chr5-68145379-68146270	4.96602	3.41704e-07
chr5	31748	129183	97436	*	0.133079	dcc	chr5-128667-129698	2.646	0.00407244
chr9	24249184	24271936	22753	*	0.133079	tmeff2a	chr9-24271474-24272398	3.36514	0.000382519
chr9	20076556	20324123	247568	*	0.133079	igsf3	chr9-20323684-20324561	2.60794	0.00455438
chr9	46745348	46765352	20005	*	0.133077	igfbp2b	chr9-46764897-46765806	2.13832	0.0162452
chr6	46981486	47116847	135362	*	0.133075	grm4	chr6-47116086-47117608	5.43652	2.71654e-08
chr21	30772043	30773378	1336	*	0.133073	rrm1	chr21-30772926-30773829	4.47811	3.7654e-06
chr2	44192652	44194521	1870	*	0.133072	sdhc	chr2-44194071-44194971	7.7991	3.11748e-15
chr10	29431529	29581548	150020	*	0.133072	dlg2	chr10-29581031-29582064	4.06387	2.41325e-05
chr4	16368660	16368762	103	*	0.13307	dcn	chr4-16368235-16369084	9.34765	4.48074e-21
chr6	32966750	33006916	40167	*	0.13307	ADCYAP1R1	chr6-33006464-33007368	6.03651	7.87402e-10
chr5	33940215	33955656	15442	*	0.13307	zgc:63972	chr5-33955284-33956027	9.04951	7.18086e-20
chr19	45856171	45951905	95735	*	0.133069	eif3hb	chr19-45951398-45952412	8.4194	1.89202e-17
chr11	22374419	22560237	185819	*	0.133069	ppfia4	chr11-22559707-22560766	3.46999	0.000260242
chr18	30878196	30894405	16210	*	0.133069	mthfsd	chr18-30893954-30894855	5.27573	6.61158e-08
chr12	28910762	28930235	19474	*	0.133068	rnf40	chr12-28929784-28930686	4.90821	4.59561e-07
chr4	4267451	4411012	143562	*	0.133066	ano2b	chr4-4410533-4411490	1.92069	0.0273852
chr6	11829867	11832134	2268	*	0.133066	BAZ2B	chr6-11831688-11832580	2.71978	0.00326622
chr13	16521898	16918399	396502	*	0.133062	kcnma1a	chr13-16917825-16918973	2.26374	0.0117951
chr6	15437132	15455400	18269	*	0.133061	st6gal2b	chr6-15454932-15455868	7.32486	1.19573e-13
chr6	24660817	24698553	37737	*	0.133061	ZNF644	chr6-24698091-24699014	2.75241	0.00295796
chr15	34717514	34737786	20273	*	0.133061	GABBR1	chr15-34737328-34738243	4.12159	1.88134e-05
chr1	29766725	29787233	20509	*	0.133061	zc3h13	chr1-29786781-29787684	5.78583	3.60782e-09
chr2	15109236	15109528	293	*	0.13306	abcd3b	chr2-15108950-15109521	17.1757	2.01831e-66
chr17	11262465	11728920	466456	*	0.13306	smyd3	chr17-11261983-11262947	3.14192	0.000839222
chr17	21296686	21372291	75606	*	0.133059	atp6v1ba	chr17-21296224-21297148	2.3095	0.010458
chr24	11112113	11191574	79462	*	0.133059	myripb	chr24-11191111-11192036	2.8243	0.00236917
chr2	15109528	15114519	4992	*	0.133058	abcd3b	chr2-15114081-15114956	7.46133	4.2828e-14
chr16	10429770	10447929	18160	*	0.133057	vars1	chr16-10447475-10448382	4.81682	7.29323e-07
chr1	45754868	45805495	50628	*	0.133056	PKN1	chr1-45805030-45805959	2.28804	0.0110675
chr12	1087263	1123097	35835	*	0.133056	LMF1	chr12-1122609-1123585	10.2116	8.79504e-25
chr3	42923275	42968015	44741	*	0.133056	tmem184a	chr3-42967559-42968471	1.98775	0.0234198
chr9	5862003	5862040	38	*	0.133055	pdzk1	chr9-5861534-5862471	13.0626	2.69341e-39
chr4	22365061	22402711	37651	*	0.133054	lhfpl3	chr4-22402453-22402969	6.69762	1.05924e-11
chr10	37137464	37146903	9440	*	0.133053	cuedc1a	chr10-37146435-37147370	4.35075	6.7837e-06
chr8	41590913	42059495	468583	*	0.133053	gfra2a	chr8-41590448-41591377	3.59232	0.000163875
chr2	29925561	29936092	10532	*	0.133052	htr5aa	chr2-29935692-29936492	10.8748	7.59997e-28
chr17	37624704	37898702	273999	*	0.133052	tmem229b	chr17-37898236-37899167	2.29644	0.0108253
chr9	41459759	41466016	6258	*	0.13305	nemp2	chr9-41465420-41466611	17.7418	9.97912e-71
chr20	27020201	27028631	8431	*	0.133046	chga	chr20-27028168-27029094	8.34467	3.57064e-17
chr11	23704410	23784866	80457	*	0.133046	nfasca	chr11-23784411-23785320	2.25099	0.012193
chr21	20342097	20742876	400780	*	0.133042	ghrb	chr21-20341647-20342546	3.40603	0.000329575
chr1	59217490	59218067	578	*	0.133042	akap8l	chr1-59217076-59217903	7.20603	2.88037e-13
chr13	42361599	42389589	27991	*	0.133041	marchf5	chr13-42389148-42390029	4.57451	2.38665e-06
chr16	8751815	8911411	159597	*	0.133041	TRIO	chr16-8910969-8911852	6.4855	4.42179e-11
chr1	357518	361895	4378	*	0.133038	RASA3	chr1-361434-362355	1.75193	0.0398926
chr2	39584066	39642284	58219	*	0.133038	spsb4a	chr2-39641545-39643023	5.73985	4.73811e-09
chr15	3656212	3700307	44096	*	0.133037	lpar6a	chr15-3699847-3700766	4.37982	5.939e-06
chr19	12444943	12568626	123684	*	0.133037	LDLRAD4	chr19-12568164-12569087	1.88443	0.0297535
chr20	46427963	46431486	3524	*	0.133037	rad51	chr20-46431114-46431857	15.751	3.382e-56
chr9	32358514	32365549	7036	*	0.133036	PLCL1	chr9-32365069-32366029	3.80654	7.0462e-05
chr14	3038473	3052334	13862	*	0.133036	cd74a	chr14-3051884-3052783	12.6819	3.7258e-37
chr2	6265768	6267272	1505	*	0.133035	ppm1la	chr2-6266775-6267769	4.44035	4.49056e-06
chr3	22242269	22276786	34518	*	0.133031	scn4ab	chr3-22276336-22277235	5.26809	6.89253e-08
chr7	54222156	54268926	46771	*	0.133031	pacsin3	chr7-54268468-54269383	3.12214	0.000897694
chr4	15490215	15525072	34858	*	0.13303	chchd3a	chr4-15524598-15525546	4.9431	3.8445e-07
chr10	25079932	25402463	322532	*	0.133028	GRIK1.1	chr10-25079455-25080409	3.41175	0.000322731
chr16	5898878	6138909	240032	*	0.133026	ULK4	chr16-6138452-6139366	2.18646	0.0143909
chr12	33541600	33552114	10515	*	0.133026	MBTD1	chr12-33551762-33552466	9.03485	8.2111e-20
chr8	20000486	20072987	72502	*	0.133026	rfx2	chr8-20000041-20000931	1.8503	0.0321354
chr11	36989696	37385488	395793	*	0.133026	TKT	chr11-37385021-37385955	4.17919	1.46276e-05
chr22	11395	15690	4296	*	0.133026	sdhb	chr22-15255-16124	4.43814	4.53707e-06
chr24	41690545	41775363	84819	*	0.133024	lama1	chr24-41774853-41775873	5.66614	7.30255e-09
chr22	37733107	37785272	52166	*	0.133024	acap2b	chr22-37784805-37785739	2.6685	0.00380954
chr9	25198249	25251255	53007	*	0.133023	HTR2A.1	chr9-25250816-25251694	12.404	1.24374e-35
chr21	19330774	19343053	12280	*	0.133023	helq	chr21-19342552-19343553	10.2033	9.58266e-25
chr3	17951790	17972631	20842	*	0.133022	aclya	chr3-17972167-17973094	6.64883	1.47719e-11
chr21	40589770	40602268	12499	*	0.133021	pdk3b	chr21-40601890-40602645	11.4871	7.66045e-31
chr18	16015317	16125852	110536	*	0.133021	bhlhe41	chr18-16014820-16015813	5.57926	1.2077e-08
chr23	34047413	34103178	55766	*	0.13302	chchd6a	chr23-34102981-34103375	3.37155	0.000373732
chr12	25380113	25775734	395622	*	0.133018	EPAS1	chr12-25379650-25380575	3.07502	0.00105246
chr23	6421414	6477615	56202	*	0.133017	bmp7b	chr23-6477149-6478080	3.32542	0.000441419
chr20	15857041	15879643	22603	*	0.133017	fam20b	chr20-15879146-15880139	6.57367	2.45458e-11
chr2	16536453	16548855	12403	*	0.133014	grk7a	chr2-16548436-16549274	2.3478	0.00944228
chr5	62374092	62505838	131747	*	0.133012	ABR	chr5-62505382-62506293	1.68332	0.0461564
chr3	48842918	48858232	15315	*	0.133012	hs3st3b1a	chr3-48857898-48858565	8.30959	4.80167e-17
chr12	25542205	25950834	408630	*	0.133011	bmpr1ab	chr12-25541716-25542693	2.99969	0.00135126
chr24	27023274	27077087	53814	*	0.133011	DIP2C	chr24-27076612-27077562	2.58527	0.00486517
chr20	14144289	14216100	71812	*	0.13301	DLGAP2	chr20-14215675-14216524	7.03047	1.02922e-12
chr12	41991635	42051395	59761	*	0.133009	TCERG1L	chr12-42050938-42051852	4.43291	4.64842e-06
chr25	710139	738876	28738	*	0.133008	TMEM117	chr25-738482-739270	9.77912	6.92032e-23
chr6	50695381	51077497	382117	*	0.133006	osgn1	chr6-51077050-51077943	2.64263	0.00411321
chr11	28642913	28756583	113671	*	0.133005	igsf21a	chr11-28756091-28757074	3.05194	0.00113683
chr20	10095887	10098590	2704	*	0.133004	meis2b	chr20-10095437-10096336	1.74112	0.0408316
chr20	41859277	41907275	47999	*	0.133003	CEP85L	chr20-41906835-41907715	4.53371	2.89778e-06
chr15	4549240	4555533	6294	*	0.133002	rffl	chr15-4555106-4555959	6.9162	2.31963e-12
chr2	19217586	19222596	5011	*	0.133002	cdc20	chr2-19222137-19223054	7.66634	8.84841e-15
chr14	2123123	2199658	76536	*	0.133	pcdh2ab3	chr14-2199239-2200077	6.24111	2.17244e-10
chr7	39553046	39602355	49310	*	0.133	ptprja	chr7-39601944-39602765	9.60087	3.96347e-22
chr20	41549200	41709966	160767	*	0.132999	FAM184A	chr20-41709489-41710442	3.92124	4.40465e-05
chr24	33868109	33904799	36691	*	0.132998	asic1c	chr24-33904368-33905230	4.46803	3.94722e-06
chr20	9058679	9058911	233	*	0.132998	OMA1	chr20-9058548-9059273	14.9227	1.17323e-50
chr7	36898622	37016724	118103	*	0.132996	TOX3	chr7-37016256-37017192	1.83823	0.0330139
chr24	31201195	31206720	5526	*	0.132994	alg14	chr24-31206214-31207226	5.48422	2.07648e-08
chr15	25273185	25302873	29689	*	0.132994	pafah1b1a	chr15-25302350-25303395	6.10048	5.28742e-10
chr3	27982269	28264114	281846	*	0.132993	rbfox1	chr3-28263609-28264618	1.9219	0.0273089
chr20	20731052	20787627	56576	*	0.132993	ppp1r13bb	chr20-20787170-20788084	4.26482	1.00034e-05
chr25	3759553	3764473	4921	*	0.132992	thoc5	chr25-3764041-3764904	9.36481	3.80951e-21
chr11	1148701	1200416	51716	*	0.132987	atp2b2	chr11-1199972-1200860	5.60526	1.03973e-08
chr14	31651533	31665344	13812	*	0.132987	fhl1a	chr14-31664879-31665809	9.07553	5.65632e-20
chr8	4333914	4354972	21059	*	0.132984	myl2b	chr8-4354550-4355394	10.8141	1.47524e-27
chr10	38967926	38969429	1504	*	0.132981	pcp4a	chr10-38967467-38968385	3.29366	0.000494453
chr2	20331445	20335693	4249	*	0.132979	PLPPR4	chr2-20335228-20336158	10.4172	1.03435e-25
chr19	29822500	29824445	1946	*	0.132979	eif3i	chr19-29824064-29824826	17.6899	2.50688e-70
chr16	40508882	40535387	26506	*	0.132979	nagpa	chr16-40534929-40535844	5.73895	4.7632e-09
chr10	42678520	42688162	9643	*	0.132978	RHOBTB2.1	chr10-42687758-42688565	12.6794	3.84785e-37
chr15	45414883	45447498	32616	*	0.132975	fgf12b	chr15-45447032-45447964	4.36053	6.48738e-06
chr20	25289930	25340814	50885	*	0.132975	ccn2a	chr20-25289459-25290401	5.62114	9.48487e-09
chr19	47476908	47481345	4438	*	0.132974	zgc:114119	chr19-47481087-47481602	16.7949	1.3289e-63
chr7	31625662	31734610	108949	*	0.132972	IGDCC4	chr7-31734151-31735069	2.41906	0.0077803
chr5	52881744	52899937	18194	*	0.132972	PPEF2	chr5-52899551-52900322	7.54424	2.27463e-14
chr8	3307765	3392976	85212	*	0.132971	fut9b.1	chr8-3392369-3393583	15.4615	3.15722e-54
chr25	29911977	29960326	48350	*	0.132966	TAFA5	chr25-29959888-29960763	7.6749	8.27711e-15
chr15	29387910	29391567	3658	*	0.132965	GDPD5	chr15-29391097-29392036	3.22802	0.000623241
chr16	23087326	23108207	20882	*	0.132964	efna3b	chr16-23107731-23108682	2.92124	0.00174318
chr5	11724428	11756943	32516	*	0.132963	nf2a	chr5-11756393-11757492	12.2996	4.5496e-35
chr2	5811482	5813592	2111	*	0.132963	mier1b	chr2-5813133-5814051	5.5054	1.84162e-08
chr7	48719924	48733382	13459	*	0.132962	traf6	chr7-48732936-48733827	5.5981	1.0836e-08
chr16	9833256	9842453	9198	*	0.132961	ncalda	chr16-9842018-9842888	4.05755	2.47955e-05
chr17	36936918	36987473	50556	*	0.132959	dnmt3ab	chr17-36987061-36987884	8.09033	2.97507e-16
chr14	30557361	30593457	36097	*	0.132959	mrpl11	chr14-30593022-30593892	5.29581	5.92461e-08
chr7	21940857	22053507	112651	*	0.132958	nlgn2a	chr7-22052987-22054027	3.12992	0.000874267
chr9	51891	56900	5010	*	0.132957	hycc2	chr9-56446-57354	7.60721	1.4004e-14
chr15	35043007	35065850	22844	*	0.132956	sesn3	chr15-35065386-35066314	5.72303	5.232e-09
chr8	5024468	5030147	5680	*	0.132954	adra1aa	chr8-5029699-5030594	5.91476	1.66177e-09
chr16	17548695	17561568	12874	*	0.132953	casp2	chr16-17561126-17562009	7.23273	2.36682e-13
chr8	32028367	32185454	157088	*	0.132951	ipo11	chr8-32184973-32185935	2.92685	0.00171205
chr5	52190513	52212082	21570	*	0.132951	lnpep	chr5-52211750-52212414	10.8389	1.1259e-27
chr1	51104984	51119639	14656	*	0.13295	jag1a	chr1-51119150-51120127	5.15518	1.26697e-07
chr14	1402558	1428861	26304	*	0.13295	zgc:152774	chr14-1428395-1429326	17.1133	5.90854e-66
chr6	31184058	31219118	35061	*	0.13295	lepr	chr6-31218640-31219595	10.6243	1.14921e-26
chr18	48423973	48468219	44247	*	0.132947	fli1	chr18-48467649-48468788	12.2723	6.37956e-35
chr8	46745713	46758264	12552	*	0.132946	acot7	chr8-46745310-46746116	3.90693	4.67382e-05
chr3	46380086	46384268	4183	*	0.132946	polr3k	chr3-46383838-46384697	10.444	7.80101e-26
chr14	37545341	37554606	9266	*	0.132945	PCDH1	chr14-37554036-37555176	5.31964	5.19862e-08
chr20	34773646	34799955	26310	*	0.132942	stmn4	chr20-34799645-34800264	7.02452	1.07403e-12
chr14	23970818	23990700	19883	*	0.132941	kif3a	chr14-23990283-23991117	8.37948	2.658e-17
chr6	8319992	8355122	35131	*	0.132941	acp5a	chr6-8319538-8320445	4.61896	1.92835e-06
chr21	13968806	14217284	248479	*	0.132939	MAN1B1	chr21-13968341-13969271	2.75535	0.00293143
chr17	15631619	15859382	227764	*	0.132937	fut9a	chr17-15858919-15859844	3.25802	0.000560961
chr25	7435291	7459184	23894	*	0.132935	prc1a	chr25-7458749-7459619	10.982	2.33242e-28
chr20	5563042	5569366	6325	*	0.132933	nrxn3b	chr20-5568894-5569838	2.42907	0.00756875
chr25	8063455	8070833	7379	*	0.132933	kcnc1b	chr25-8070383-8071282	5.94263	1.40239e-09
chr13	16521898	16759857	237960	*	0.132931	kcnma1a	chr13-16759331-16760383	3.08001	0.00103496
chr10	1052591	1056427	3837	*	0.13293	UNC5C.1	chr10-1056063-1056791	13.467	1.22258e-41
chr7	6438544	6463626	25083	*	0.132929	hist1h2a2	chr7-6438098-6438990	2.32435	0.0100534
chr20	38386282	38401875	15594	*	0.132928	ITPKB	chr20-38401424-38402325	6.41294	7.13696e-11
chr8	2656231	2686312	30082	*	0.132925	EEIG1	chr8-2685856-2686767	4.57566	2.3736e-06
chr11	11200550	11200711	162	*	0.132922	myom2a	chr11-11200391-11201030	14.1631	7.7489e-46
chr1	52518176	52521947	3772	*	0.132922	tacr3l	chr1-52521423-52522470	12.4917	4.14296e-36
chr24	20450027	20530338	80312	*	0.132922	ctdspla	chr24-20529967-20530709	7.94391	9.79503e-16
chr4	21310485	21323006	12522	*	0.132922	pawr	chr4-21310019-21310951	1.74543	0.0404546
chr10	42589391	42596238	6848	*	0.132917	fgfr1b	chr10-42595773-42596703	4.18515	1.42486e-05
chr25	14870043	15100451	230409	*	0.132913	dnajc24	chr25-15099983-15100919	1.71184	0.0434633
chr3	58455428	58465021	9594	*	0.132911	mfsd13al	chr3-58464598-58465443	11.4253	1.56207e-30
chr10	20653716	20837321	183606	*	0.13291	kcnip3b	chr10-20836837-20837805	3.26846	0.000540665
chr7	66112194	66124594	12401	*	0.132909	BTBD10	chr7-66124117-66125070	2.70509	0.0034143
chr22	15251527	15272589	21063	*	0.132905	mfng	chr22-15272167-15273010	13.2883	1.35277e-40
chr7	61906903	61911405	4503	*	0.132905	tdrd7b	chr7-61910962-61911847	3.46505	0.00026507
chr5	40052930	40088877	35948	*	0.132904	WDFY3	chr5-40088420-40089333	3.30942	0.00046744
chr15	11218246	11284903	66658	*	0.132904	prcp	chr15-11284477-11285328	7.62214	1.24754e-14
chr19	27858866	27886188	27323	*	0.132904	nsun2	chr19-27885748-27886628	6.85275	3.62227e-12
chr23	22267374	22417066	149693	*	0.132903	rap1gapa	chr23-22416569-22417563	3.98782	3.33418e-05
chr1	23164855	23243093	78239	*	0.132903	rfc1	chr1-23164320-23165389	3.44842	0.000281941
chr2	1939391	1941241	1851	*	0.132902	exosc4	chr2-1940810-1941671	9.55691	6.06596e-22
chr1	31725154	31729482	4329	*	0.1329	CNNM2	chr1-31729054-31729910	6.0644	6.62233e-10
chr17	40211155	40297017	85863	*	0.132898	LRFN2.1	chr17-40296540-40297494	4.77598	8.94188e-07
chr10	44581378	44648245	66868	*	0.132898	SEZ6L	chr10-44647761-44648729	5.68086	6.70092e-09
chr8	4779744	4781751	2008	*	0.132894	ciao1	chr8-4781307-4782195	6.74526	7.63755e-12
chr5	22633188	22652599	19412	*	0.132894	mtnr1c	chr5-22652247-22652951	10.1462	1.72298e-24
chr18	21273749	21495580	221832	*	0.132892	hydin	chr18-21495034-21496125	5.93664	1.45461e-09
chr15	21276735	21317135	40401	*	0.132892	ubash3bb	chr15-21316685-21317585	6.8525	3.62844e-12
chr10	33895315	33904489	9175	*	0.132892	FRY.1	chr10-33904013-33904965	3.46584	0.000264288
chr9	907459	909660	2202	*	0.13289	dbi	chr9-909220-910100	7.4058	6.51814e-14
chr25	33849647	33854943	5297	*	0.132888	roraa	chr25-33854533-33855353	5.18136	1.10134e-07
chr18	46699731	46752204	52474	*	0.132887	dner	chr18-46751741-46752666	5.52486	1.64874e-08
chr1	45716248	45754868	38621	*	0.132885	PKN1	chr1-45715744-45716752	3.10933	0.000937575
chr1	53686995	53700425	13431	*	0.132882	FAM161A	chr1-53700089-53700760	6.88875	2.81414e-12
chr5	72023719	72046985	23267	*	0.132882	PRRC2B	chr5-72046529-72047441	6.15705	3.7056e-10
chr12	30312308	30314772	2465	*	0.132882	VWA2	chr12-30314338-30315205	6.9094	2.43349e-12
chr5	41322783	41380899	58117	*	0.132881	arid3c	chr5-41380429-41381368	2.05195	0.020087
chr9	37481434	37585458	104025	*	0.13288	SEMA5B.1	chr9-37585006-37585910	3.49172	0.000239956
chr6	32065094	32079715	14622	*	0.13288	alg6	chr6-32079200-32080229	8.09757	2.80329e-16
chr13	38814521	38856157	41637	*	0.132878	col19a1	chr13-38855633-38856680	14.7854	9.10059e-50
chr1	8110562	8157323	46762	*	0.132878	SLC5A10	chr1-8156882-8157764	5.96937	1.19087e-09
chr11	1422737	1490368	67632	*	0.132877	phactr3b	chr11-1489923-1490812	2.71056	0.00335845
chr25	3759553	3766340	6788	*	0.132877	thoc5	chr25-3766094-3766586	18.4379	3.2603e-76
chr15	12071037	12111558	40522	*	0.132875	DSCAML1	chr15-12111093-12112023	1.9717	0.0243217
chr5	25601072	25603761	2690	*	0.132875	cyp1d1	chr5-25600620-25601524	7.26175	1.91055e-13
chr9	38351969	38353452	1484	*	0.132873	ccdc93	chr9-38351542-38352396	12.8594	3.80628e-38
chr25	2002715	2024868	22154	*	0.132868	WNT7B	chr25-2024426-2025310	5.68569	6.51411e-09
chr17	33501766	33514206	12441	*	0.132868	TMEM121	chr17-33513769-33514642	4.7906	8.31409e-07
chr6	24660817	24926150	265334	*	0.132865	ZNF644	chr6-24925574-24926725	6.7239	8.8463e-12
chr16	17202093	17204251	2159	*	0.132863	nppcl	chr16-17201672-17202513	19.5319	2.93967e-85
chr19	22759116	22771954	12839	*	0.132861	nudcd1	chr19-22771502-22772406	7.30658	1.37017e-13
chr16	48282321	48362213	79893	*	0.132861	eif3ha	chr16-48361736-48362690	5.35187	4.35246e-08
chr24	15897717	15897938	222	*	0.132861	NETO1.1	chr24-15897486-15898389	4.04415	2.62563e-05
chr13	14191293	14467184	275892	*	0.13286	gfra4a	chr13-14466733-14467634	3.66635	0.000123021
chr10	15454745	15511900	57156	*	0.132858	erbin	chr10-15511438-15512361	2.4785	0.00659673
chr11	41242644	41351604	108961	*	0.132854	pax7a	chr11-41351129-41352078	3.56141	0.000184434
chr16	33494732	33655890	161159	*	0.132853	FHL3	chr16-33494268-33495195	2.48393	0.00649715
chr12	27589607	27662631	73025	*	0.132852	SPATA20	chr12-27662123-27663139	5.56697	1.29603e-08
chr8	4044578	4168172	123595	*	0.132851	CUX2	chr8-4167727-4168616	4.83734	6.57925e-07
chr2	33051730	33154714	102985	*	0.13285	rnf220a	chr2-33154197-33155231	1.99747	0.0228869
chr4	2548783	2566089	17307	*	0.132849	cog5	chr4-2565603-2566574	6.62863	1.69405e-11
chr11	11021396	11059909	38514	*	0.132846	PLA2R1	chr11-11059504-11060313	8.15793	1.70408e-16
chr5	30179010	30189449	10440	*	0.132846	adamts15a	chr5-30189038-30189859	11.3694	2.97044e-30
chr8	2319091	2339763	20673	*	0.132843	ikbkb	chr8-2339303-2340223	6.30375	1.45264e-10
chr1	16073887	16170106	96220	*	0.132843	tusc3	chr1-16169637-16170575	6.98362	1.4383e-12
chr7	427503	433955	6453	*	0.132841	NRXN2	chr7-433504-434406	4.62296	1.89148e-06
chr16	44435453	44542112	106660	*	0.132841	RIMS2	chr16-44541845-44542379	3.71559	0.000101365
chr18	25783446	25835017	51572	*	0.132841	sema4ba	chr18-25834569-25835464	2.48841	0.00641576
chr2	42135719	42146965	11247	*	0.13284	CYP7B1	chr2-42146677-42147252	14.5744	2.04257e-48
chr6	48154954	48172781	17828	*	0.132839	phc2b	chr6-48172240-48173322	6.6267	1.71643e-11
chr18	18879733	18892918	13186	*	0.132839	arih1	chr18-18892463-18893372	2.01209	0.022105
chr6	25167250	25187974	20725	*	0.132837	lrrc8db	chr6-25187551-25188397	8.92656	2.19722e-19
chr19	46113828	46147828	34001	*	0.132836	rbm24a	chr19-46147318-46148337	2.67066	0.00378511
chr11	44226200	44280003	53804	*	0.132836	gnb4b	chr11-44279526-44280479	4.77626	8.92916e-07
chr19	20301373	20372626	71254	*	0.132836	RFTN1	chr19-20372116-20373136	9.35772	4.07373e-21
chr5	4054704	4067212	12509	*	0.132836	dhrs11a	chr5-4066804-4067620	4.45392	4.21588e-06
chr3	39191815	39194055	2241	*	0.132835	retsat.1	chr3-39193604-39194505	9.86111	3.06825e-23
chr19	28114503	28242054	127552	*	0.132834	irx4b	chr19-28241606-28242502	4.01393	2.98579e-05
chr15	28685625	28711947	26323	*	0.132833	nova2	chr15-28711500-28712394	2.93763	0.00165366
chr5	41903544	42022826	119283	*	0.132833	CENPV	chr5-41903106-41903981	2.81469	0.00244124
chr23	26906346	26946429	40084	*	0.132833	CACNB3	chr23-26905886-26906806	6.17209	3.36966e-10
chr20	53967350	53968005	656	*	0.132831	hsp90aa1.2	chr20-53967533-53968476	4.17873	1.46569e-05
chr4	18500012	18509194	9183	*	0.13283	rint1	chr4-18508709-18509679	9.94647	1.30647e-23
chr2	46589798	46617975	28178	*	0.132829	EPHB1	chr2-46617529-46618421	5.09725	1.72315e-07
chr23	14097508	14137039	39532	*	0.132827	cacnb3a	chr23-14136632-14137445	7.75254	4.50359e-15
chr13	16230556	16235467	4912	*	0.132826	zgc:110045	chr13-16235015-16235919	3.5318	0.000206374
chr18	27729036	27732285	3250	*	0.132824	tspan18b	chr18-27728580-27729492	2.47889	0.00658966
chr14	9142162	9164568	22407	*	0.132824	arhgef9b	chr14-9164091-9165045	6.26439	1.87142e-10
chr19	26161667	26161709	43	*	0.132823	dtnbp1b	chr19-26161224-26162109	3.66445	0.000123934
chr20	41998502	42159400	160899	*	0.13282	SLC35F1	chr20-42158941-42159859	4.8182	7.24292e-07
chr13	18677428	18693569	16142	*	0.13282	sfxn3	chr13-18693033-18694105	10.19	1.09932e-24
chr7	58730201	58737024	6824	*	0.132819	plag1	chr7-58736564-58737484	4.71312	1.21974e-06
chr7	28901786	28980146	78361	*	0.132819	DOK4	chr7-28979635-28980657	3.73895	9.23967e-05
chr16	12882381	12943212	60832	*	0.132817	CACNG8	chr16-12942739-12943684	6.82997	4.24649e-12
chr24	37533728	37555493	21766	*	0.132817	rhot2	chr24-37555117-37555869	11.1122	5.473e-29
chr22	3121086	3134387	13302	*	0.132816	lmnb2	chr22-3133981-3134792	5.23717	8.15306e-08
chr22	22316855	22336240	19386	*	0.132815	si:ch211-129c21.1	chr22-22335843-22336636	17.7778	5.25172e-71
chr25	14032845	14076476	43632	*	0.132814	TMEM263.1	chr25-14075909-14077043	8.01393	5.55503e-16
chr1	235145	594584	359440	*	0.132814	jam2a	chr1-234709-235580	2.78035	0.00271502
chr4	17886838	17895846	9009	*	0.132813	anks1b	chr4-17895350-17896341	3.59685	0.000161047
chr19	45375669	45590499	214831	*	0.132812	trps1	chr19-45590032-45590965	1.93464	0.0265175
chr2	15048410	15057820	9411	*	0.132811	cnn3b	chr2-15056962-15058677	14.8009	7.22329e-50
chr15	32895659	33001754	106096	*	0.13281	NBEA	chr15-33001353-33002155	3.72532	9.75335e-05
chr5	31995683	32000154	4472	*	0.13281	SCAI	chr5-31999631-32000677	7.69071	7.31612e-15
chr9	45605410	45660740	55331	*	0.132809	traf3ip1	chr9-45660295-45661185	2.6537	0.00398067
chr5	2651412	2669116	17705	*	0.132805	RAB35	chr5-2668710-2669522	8.64334	2.72968e-18
chr9	8973080	8973959	880	*	0.132803	ing1	chr9-8973492-8974426	8.48741	1.05643e-17
chr5	64476118	64478422	2305	*	0.132802	rxrab	chr5-64478141-64478702	12.8659	3.5013e-38
chr8	43814821	43892916	78096	*	0.132799	ADGRD1	chr8-43892419-43893412	8.71928	1.3999e-18
chr2	25560556	25577820	17265	*	0.132798	pld1a	chr2-25577326-25578314	7.30092	1.42907e-13
chr16	37470717	37764469	293753	*	0.132796	ADGRB1	chr16-37763897-37765040	2.089	0.0183541
chr20	37919446	37920096	651	*	0.132795	angel2	chr20-37919148-37919744	10.6006	1.48084e-26
chr6	49107048	49132531	25484	*	0.132794	tspan2a	chr6-49132104-49132957	5.96242	1.24267e-09
chr12	1592146	1727725	135580	*	0.132792	SLC39A11	chr12-1727167-1728282	8.70446	1.59552e-18
chr13	25846528	25848012	1485	*	0.132792	bcl11aa	chr13-25847586-25848438	4.67658	1.45847e-06
chr17	4030493	4059856	29364	*	0.132791	hao1	chr17-4059409-4060303	9.5602	5.87674e-22
chr15	23208042	23214023	5982	*	0.13279	cbl	chr15-23213559-23214486	4.26682	9.91378e-06
chr18	48953963	48966924	12962	*	0.132789	SHKBP1	chr18-48966470-48967378	6.9948	1.32815e-12
chr7	57886148	58104644	218497	*	0.132789	ank2b	chr7-58104177-58105110	3.40815	0.00032703
chr15	2421432	2465731	44300	*	0.132788	hephl1a	chr15-2465281-2466180	5.75962	4.2153e-09
chr7	40148213	40163405	15193	*	0.132788	ESYT2	chr7-40162960-40163850	3.96851	3.61619e-05
chr18	6638726	6687501	48776	*	0.132785	c2cd5	chr18-6686992-6688009	3.89398	4.93056e-05
chr9	52628899	52663871	34973	*	0.132785	PFKL	chr9-52663418-52664323	5.27319	6.7037e-08
chr21	4116437	4195723	79287	*	0.132784	rapgef1b	chr21-4195273-4196172	4.26358	1.00587e-05
chr2	12302527	12364270	61744	*	0.132782	ARHGAP21	chr2-12363857-12364683	5.61702	9.71419e-09
chr14	15070494	15124994	54501	*	0.132781	uvssa	chr14-15124583-15125404	8.62077	3.3252e-18
chr8	30949968	30975405	25438	*	0.132781	ralgds	chr8-30974955-30975855	1.9387	0.026269
chr16	38556836	38572581	15746	*	0.13278	eif3ea	chr16-38572121-38573040	3.62958	0.000141943
chr25	14510773	14571726	60954	*	0.13278	NAV2	chr25-14571164-14572287	5.82589	2.84044e-09
chr13	1070705	1086090	15386	*	0.13278	plek	chr13-1085649-1086530	11.4172	1.71557e-30
chr9	3054205	3170101	115897	*	0.132779	dync1i2a	chr9-3053701-3054708	3.6721	0.000120283
chr7	56253914	56309975	56062	*	0.132778	ANKRD11	chr7-56309506-56310443	2.26633	0.0117155
chr21	18331928	18597927	266000	*	0.132777	TMEM132C.2	chr21-18331484-18332371	2.62536	0.00432789
chr5	12100126	12196017	95892	*	0.132776	nos1	chr5-12195538-12196496	8.3564	3.23298e-17
chr9	30719981	31075896	355916	*	0.132774	clybl	chr9-30719518-30720443	1.87196	0.0306059
chr18	402048	405468	3421	*	0.132774	gpib	chr18-405041-405895	7.69098	7.30075e-15
chr17	11507131	11599100	91970	*	0.132773	KIF26B	chr17-11598634-11599565	3.45021	0.000280079
chr8	3307765	3321375	13611	*	0.132773	fut9b.1	chr8-3320941-3321809	5.96509	1.22247e-09
chr20	21583639	21587015	3377	*	0.132772	esr2a	chr20-21586504-21587526	8.82867	5.29638e-19
chr23	6673446	6717781	44336	*	0.132771	baz2a	chr23-6717351-6718211	9.56757	5.47244e-22
chr20	22799641	22957444	157804	*	0.132767	scfd2	chr20-22957078-22957809	7.02912	1.03924e-12
chr12	18529228	18531343	2116	*	0.132765	MEIOB	chr12-18530903-18531783	11.108	5.73511e-29
chr7	62080456	62144218	63763	*	0.132763	rbpjb	chr7-62143770-62144666	2.74455	0.0030297
chr17	2727807	2734855	7049	*	0.132761	kcnk10b	chr17-2734125-2735585	11.0702	8.74759e-29
chr5	42164079	42165608	1530	*	0.13276	fam222ba	chr5-42165098-42166118	8.4245	1.81143e-17
chr15	1167119	1192287	25169	*	0.13276	gfm1	chr15-1191661-1192913	7.36959	8.55762e-14
chr15	13107342	13203215	95874	*	0.13276	zgc:172282	chr15-13202761-13203668	4.82195	7.10824e-07
chr12	34509000	34561304	52305	*	0.132759	BAHCC1	chr12-34508535-34509465	2.48432	0.00648999
chr5	25044311	25055572	11262	*	0.132759	PNPLA7	chr5-25055155-25055989	9.24691	1.15538e-20
chr22	28803739	28808625	4887	*	0.132757	tp53bp2b	chr22-28808149-28809100	4.61391	1.97578e-06
chr19	45856171	45869938	13768	*	0.132755	eif3hb	chr19-45869489-45870387	4.14666	1.68682e-05
chr7	26427484	26429941	2458	*	0.132754	her8a	chr7-26427030-26427937	3.12483	0.000889539
chr22	4523428	4524367	940	*	0.132753	fbn2b	chr22-4522968-4523887	4.1475	1.6806e-05
chr21	13455308	13460548	5241	*	0.132752	NSMF	chr21-13460085-13461010	4.88964	5.05102e-07
chr16	20265499	20291281	25783	*	0.132751	plekha8	chr16-20290816-20291745	8.98905	1.24684e-19
chr11	41712391	41735077	22687	*	0.13275	MEGF6.1	chr11-41734631-41735522	5.94478	1.38411e-09
chr19	43359075	43363163	4089	*	0.132748	yrk	chr19-43362723-43363603	8.3915	2.39983e-17
chr15	18863872	18875271	11400	*	0.132748	cadm1b	chr15-18874744-18875798	6.97386	1.54183e-12
chr23	6421414	6528922	107509	*	0.132747	bmp7b	chr23-6528459-6529385	2.59607	0.00471479
chr3	14571813	14603586	31774	*	0.132743	ZNF653	chr3-14603119-14604053	6.6768	1.22105e-11
chr10	21795491	21796477	987	*	0.132743	pcdh1g29	chr10-21795038-21795943	6.66979	1.28082e-11
chr20	27370926	27371394	469	*	0.132741	serpina10a	chr20-27370536-27371315	13.5836	2.50408e-42
chr7	17716601	17719532	2932	*	0.132741	rtn3	chr7-17719079-17719984	5.53377	1.56707e-08
chr19	17834769	17894762	59994	*	0.132739	ints8	chr19-17894276-17895247	5.41938	2.99024e-08
chr20	39806370	39825227	18858	*	0.132738	nkain2	chr20-39824731-39825723	3.36907	0.000377108
chr4	3478049	3723573	245525	*	0.132737	grm8a	chr4-3723165-3723980	3.60236	0.000157668
chr13	43050562	43135156	84595	*	0.132736	cdh23	chr13-43134620-43135691	8.53506	7.00428e-18
chr18	3475688	3520058	44371	*	0.132736	capn5a	chr18-3519265-3520850	15.053	1.65015e-51
chr8	39870714	39872747	2034	*	0.132735	mlec	chr8-39872293-39873200	11.1326	4.35247e-29
chr9	1391535	1418699	27165	*	0.132732	osbpl6	chr9-1418251-1419146	3.58347	0.000169529
chr24	10039165	10243487	204323	*	0.132731	POU6F2	chr24-10242818-10244156	3.09465	0.000985236
chr10	4940767	4947077	6311	*	0.132731	snx30	chr10-4946625-4947528	7.62523	1.21797e-14
chr22	10814204	10872560	58357	*	0.132729	ARHGEF18	chr22-10871739-10873381	3.78451	7.70071e-05
chr5	37343643	37416446	72804	*	0.132729	klhl13	chr5-37415966-37416926	5.27303	6.70941e-08
chr15	43824672	43859308	34637	*	0.132723	NOX4	chr15-43858830-43859786	11.3863	2.4466e-30
chr16	9053275	9060321	7047	*	0.132723	DNAH5	chr16-9059878-9060764	5.33376	4.80991e-08
chr10	38398515	38430359	31845	*	0.132721	GDPD5.1	chr10-38398020-38399009	3.1464	0.000826455
chr19	37620342	37668502	48161	*	0.13272	thsd7aa	chr19-37668076-37668928	4.34885	6.84266e-06
chr6	54576520	54583138	6619	*	0.13272	tead3b	chr6-54582690-54583586	2.71561	0.00330768
chr13	23488282	23565619	77338	*	0.132718	prim2	chr13-23565185-23566052	7.33035	1.1478e-13
chr5	8417184	8464675	47492	*	0.132717	lifra	chr5-8464147-8465203	7.45319	4.55562e-14
chr21	19547806	19597239	49434	*	0.132717	rai14	chr21-19596811-19597666	7.52269	2.68304e-14
chr13	10799380	10853628	54249	*	0.132716	lrpprc	chr13-10853145-10854111	5.81017	3.12055e-09
chr2	38002717	38008716	6000	*	0.132714	DCAF8	chr2-38008220-38009211	8.50357	9.19239e-18
chr22	35930526	35941384	10859	*	0.132713	EPHB3	chr22-35940918-35941850	3.0339	0.00120706
chr19	22074468	22113155	38688	*	0.132713	atp9b	chr19-22112154-22114155	4.70601	1.26306e-06
chr24	13361846	13432968	71123	*	0.132707	KCNB2	chr24-13432494-13433442	2.37651	0.00873865
chr11	45299447	45307286	7840	*	0.132707	mafgb	chr11-45306832-45307739	3.48645	0.000244736
chr22	17784414	17836221	51808	*	0.132706	tm6sf2b	chr22-17835770-17836672	4.96472	3.43999e-07
chr5	2680455	2682800	2346	*	0.132705	gng10	chr5-2682473-2683127	19.8857	2.70791e-88
chr2	30916188	30935253	19066	*	0.132702	myom1a	chr2-30934742-30935763	13.3996	3.03975e-41
chr11	30049558	30535943	486386	*	0.132701	slc8a1a	chr11-30049091-30050025	2.75306	0.00295208
chr9	39313944	39447354	133411	*	0.132699	ERBB4	chr9-39446883-39447824	2.43139	0.00752056
chr9	25380758	25395516	14759	*	0.132697	acvr2aa	chr9-25395041-25395990	4.07186	2.33199e-05
chr14	51056605	51139356	82752	*	0.132696	pdlim7	chr14-51138906-51139806	5.31562	5.31477e-08
chr13	31757331	31769932	12602	*	0.132695	hif1aa	chr13-31769459-31770405	6.71802	9.21074e-12
chr7	5914186	5975194	61009	*	0.132694	si:dkey-23a13.20	chr7-5913735-5914636	3.34313	0.000414193
chr7	6351087	6459019	107933	*	0.132693	zgc:112234.6	chr7-6350636-6351537	2.66951	0.00379806
chr21	23050310	23088886	38577	*	0.132693	USP28	chr21-23088442-23089330	6.63746	1.59564e-11
chr25	4231238	4249372	18135	*	0.132693	SYT7	chr25-4248911-4249833	3.56901	0.000179164
chr11	43135198	43199241	64044	*	0.132691	SPTBN1	chr11-43198807-43199675	5.32504	5.04653e-08
chr23	17011454	17083044	71591	*	0.132689	dnmt3bb.1	chr23-17082607-17083481	4.92248	4.27262e-07
chr8	15502785	15503871	1087	*	0.132689	bend5	chr8-15503425-15504317	2.9741	0.00146923
chr18	25783446	25892036	108591	*	0.132688	sema4ba	chr18-25891575-25892496	2.55347	0.0053327
chr14	35442511	35458951	16441	*	0.132685	SRPX2	chr14-35458504-35459398	7.91144	1.2721e-15
chr16	39643268	39655027	11760	*	0.132685	rbms3	chr16-39654556-39655497	2.7006	0.00346074
chr19	8481802	8495818	14017	*	0.132684	efna1a	chr19-8495336-8496300	3.36752	0.000379235
chr9	29430432	29478288	47857	*	0.132682	UGGT2	chr9-29477862-29478713	6.15718	3.70259e-10
chr10	11146321	11227253	80933	*	0.132682	PTBP3	chr10-11226637-11227869	6.5363	3.15303e-11
chr25	15647750	15787436	139687	*	0.132681	spon1b	chr25-15786978-15787894	3.90057	4.79824e-05
chr21	16172931	16180676	7746	*	0.13268	tnfrsfa	chr21-16180167-16181185	4.12357	1.86522e-05
chr10	1052591	1091885	39295	*	0.132679	UNC5C.1	chr10-1091446-1092323	7.76563	4.06192e-15
chr6	57741039	57782967	41929	*	0.132679	SNTA1	chr6-57782505-57783429	3.17978	0.000736946
chr14	3143337	3180806	37470	*	0.132679	csf1ra	chr14-3180359-3181252	14.119	1.45115e-45
chr8	13161680	13169559	7880	*	0.132679	zgc:194990	chr8-13169189-13169928	4.1595	1.59475e-05
chr17	24747209	24779023	31815	*	0.132677	STAC	chr17-24778567-24779478	5.03792	2.35308e-07
chr20	21583639	21601178	17540	*	0.132676	esr2a	chr20-21600797-21601558	11.2627	1.00219e-29
chr20	6163932	6184310	20379	*	0.132676	b4galt6	chr20-6183820-6184800	9.07441	5.71458e-20
chr17	11507131	11618605	111475	*	0.132676	KIF26B	chr17-11618143-11619066	3.55104	0.000191858
chr12	2217781	2522642	304862	*	0.132675	FRMPD2	chr12-2217282-2218279	2.24808	0.0122856
chr7	29162154	29163592	1439	*	0.132675	exosc6	chr7-29161727-29162580	8.95065	1.76698e-19
chr17	50701748	50741196	39449	*	0.132673	fermt2	chr17-50740708-50741683	4.52531	3.01542e-06
chr10	284303	292506	8204	*	0.132668	emsy	chr10-292079-292932	6.80779	4.95563e-12
chr6	44163727	44174375	10649	*	0.132668	gxylt2	chr6-44173891-44174859	7.1335	4.89245e-13
chr15	22722682	23029953	307272	*	0.132664	GRIK4	chr15-23029484-23030421	2.99935	0.00135276
chr8	5024468	5049938	25471	*	0.132663	adra1aa	chr8-5049443-5050433	5.07286	1.95945e-07
chr22	11536825	11538392	1568	*	0.132663	gnav1	chr22-11536384-11537266	6.37323	9.2543e-11
chr21	37477001	37535336	58336	*	0.132659	AMOT	chr21-37534889-37535782	4.92692	4.17683e-07
chr9	24249184	24265364	16181	*	0.132658	tmeff2a	chr9-24264867-24265861	2.9829	0.00142765
chr9	41156287	41198359	42073	*	0.132658	stat4	chr9-41197936-41198781	9.11886	3.7961e-20
chr8	20624510	20676560	52051	*	0.132657	NFIC	chr8-20676063-20677056	3.7785	7.88882e-05
chr3	35812040	35828256	16217	*	0.132657	crlf3	chr3-35827769-35828742	4.922	4.28325e-07
chr10	20270831	20277010	6180	*	0.132656	ZMAT4.1	chr10-20276490-20277529	9.70384	1.45184e-22
chr4	11311315	11341314	30000	*	0.132656	sema3aa	chr4-11340841-11341786	4.95883	3.54602e-07
chr20	715739	717749	2011	*	0.132654	myo6a	chr20-717294-718204	2.9925	0.00138349
chr17	50798484	50809777	11294	*	0.132653	stxbp6	chr17-50809365-50810188	9.56832	5.43268e-22
chr12	5587347	5659502	72156	*	0.132651	itga3b	chr12-5659043-5659960	9.6081	3.69508e-22
chr24	21206243	21540794	334552	*	0.132651	boc	chr24-21540350-21541238	2.00928	0.0222537
chr14	41600340	41646541	46202	*	0.132649	fgfrl1b	chr14-41646083-41646998	7.58337	1.68344e-14
chr25	1088693	1108092	19400	*	0.132648	spg11	chr25-1107644-1108539	6.65148	1.45078e-11
chr12	31729075	31748323	19249	*	0.132647	RNF157	chr12-31747867-31748779	4.61333	1.98137e-06
chr5	65613292	65635348	22057	*	0.132647	camsap1b	chr5-65634874-65635821	4.30652	8.29225e-06
chr8	23916647	24068670	152024	*	0.132645	cpne5a	chr8-24068207-24069132	4.25989	1.02265e-05
chr11	23593837	23610543	16707	*	0.132644	PIK3C2B	chr11-23610103-23610983	5.80309	3.25527e-09
chr7	5968225	6466258	498034	*	0.132644	zgc:163040	chr7-6465742-6466773	2.94833	0.00159747
chr7	26427484	26709251	281768	*	0.132644	cd82a	chr7-26427030-26427937	2.59186	0.00477288
chr25	36332782	36369013	36232	*	0.132641	H4C2.1	chr25-36368600-36369425	2.44451	0.00725254
chr6	57900237	58073628	173392	*	0.132639	tox2	chr6-58073198-58074057	6.68421	1.16084e-11
chr14	8940326	8981233	40908	*	0.132638	rps6kal	chr14-8980756-8981709	3.27136	0.00053515
chr7	55530532	55534690	4159	*	0.132635	aprt	chr7-55534240-55535140	6.58822	2.22569e-11
chr18	9323211	9362497	39287	*	0.132634	sema3ab	chr18-9362035-9362959	4.64732	1.68134e-06
chr21	14892050	14993938	101889	*	0.132633	MMP17	chr21-14993489-14994386	4.02721	2.82208e-05
chr6	46878889	46931909	53021	*	0.132631	igfn1.1	chr6-46931598-46932220	13.9642	1.28824e-44
chr9	30294073	30306448	12376	*	0.132631	srpx	chr9-30305994-30306902	10.7343	3.51361e-27
chr18	31610744	31817030	206287	*	0.132631	dhx36	chr18-31816590-31817469	5.74653	4.5548e-09
chr19	42263073	42266827	3755	*	0.132626	si:ch211-191i18.2	chr19-42266356-42267298	3.16711	0.000769802
chr21	17768174	17873102	104929	*	0.132624	rxraa	chr21-17872634-17873569	2.06398	0.0195096
chr17	38236469	38239362	2894	*	0.132623	pax9	chr17-38238868-38239855	4.3316	7.40132e-06
chr19	34230108	34254909	24802	*	0.132622	GALNT12	chr19-34254470-34255348	3.85273	5.84042e-05
chr3	36262593	36265328	2736	*	0.132622	prkar1aa	chr3-36264918-36265737	8.71583	1.44321e-18
chr21	13066705	13070217	3513	*	0.13262	zgc:109965	chr21-13069884-13070549	17.4749	1.11279e-68
chr9	584940	671628	86689	*	0.132619	DIP2A	chr9-671157-672098	4.8889	5.06999e-07
chr10	5788620	5797632	9013	*	0.132619	il6st	chr10-5797184-5798080	6.31003	1.39494e-10
chr24	41167269	41180998	13730	*	0.132618	acvr2ba	chr24-41180524-41181471	5.83704	2.65687e-09
chr9	38029475	38034109	4635	*	0.132616	hacd2	chr9-38033689-38034529	6.31481	1.3525e-10
chr8	11425048	11528723	103676	*	0.132614	tjp2b	chr8-11528265-11529180	3.10031	0.000966602
chr14	33982007	33996495	14489	*	0.132614	cyfip2	chr14-33996066-33996924	5.07625	1.92478e-07
chr6	7466223	7521727	55505	*	0.132612	erbb3a	chr6-7521306-7522147	13.0472	3.29611e-39
chr17	32360709	32822588	461880	*	0.132612	prox1a	chr17-32360283-32361134	2.16264	0.0152844
chr22	39084107	39097483	13377	*	0.13261	gmppb	chr22-39096776-39098190	4.8166	7.30108e-07
chr10	33744098	33781491	37394	*	0.132609	rxfp2a	chr10-33781046-33781936	6.14094	4.10177e-10
chr1	11781544	11834318	52775	*	0.132608	ttyh3b	chr1-11833864-11834771	2.42207	0.00771622
chr13	40064481	40101213	36733	*	0.132608	CRTAC1	chr13-40100678-40101747	6.80808	4.94556e-12
chr3	24094581	24109056	14476	*	0.132608	copz2	chr3-24108519-24109593	6.40874	7.33613e-11
chr10	18952271	18981221	28951	*	0.132607	dpysl2b	chr10-18980771-18981670	5.88242	2.02153e-09
chr7	26762717	27048056	285340	*	0.132607	tspan18a	chr7-27047583-27048528	4.16922	1.52822e-05
chr8	40238647	40259167	20521	*	0.132606	kdm2ba	chr8-40258687-40259647	2.90574	0.00183194
chr8	38026683	38317974	291292	*	0.132605	adgra2	chr8-38317487-38318461	3.99428	3.24451e-05
chr2	10603550	10637706	34157	*	0.132604	mtf2	chr2-10637469-10637942	14.5907	1.61036e-48
chr13	20392656	20433346	40691	*	0.132601	gfra1a	chr13-20432509-20434182	4.95826	3.55628e-07
chr18	48864367	48871657	7291	*	0.132601	ppp1r37	chr18-48871212-48872101	3.94369	4.0118e-05
chr15	1167119	1169664	2546	*	0.1326	gfm1	chr15-1169249-1170079	6.88985	2.79266e-12
chr2	55914699	55928807	14109	*	0.1326	ATCAY	chr2-55928202-55929411	5.4085	3.17775e-08
chr13	23488282	23601936	113655	*	0.132598	prim2	chr13-23601434-23602437	4.56446	2.50389e-06
chr4	4779164	4782721	3558	*	0.132598	zgc:162331	chr4-4778740-4779588	3.07859	0.0010399
chr4	22300330	22311691	11362	*	0.132598	hcls1	chr4-22311262-22312119	11.4637	1.00352e-30
chr3	34670076	34681306	11231	*	0.132598	dlx4a	chr3-34680718-34681894	18.6178	1.15184e-77
chr21	19925910	20001450	75541	*	0.132596	TNKS	chr21-20001015-20001885	4.25629	1.03925e-05
chr18	22504200	22665327	161128	*	0.132596	bcar1	chr18-22664879-22665774	2.61089	0.00451534
chr3	44541322	44753860	212539	*	0.132593	hs3st4	chr3-44753412-44754307	2.93428	0.00167164
chr11	410870	415835	4966	*	0.132591	znf831	chr11-415416-416254	10.4315	8.90488e-26
chr2	6104378	6112536	8159	*	0.132589	prdx1	chr2-6112095-6112976	12.5959	1.11202e-36
chr2	47370323	47407046	36724	*	0.132588	pax3a	chr2-47406578-47407514	7.16645	3.84841e-13
chr15	44929497	44975603	46107	*	0.132587	PDGFD	chr15-44975185-44976020	9.9827	9.07291e-24
chr21	19763546	19790954	27409	*	0.132587	nnt	chr21-19790489-19791418	2.93689	0.0016576
chr23	28092083	28131215	39133	*	0.132584	c1galt1la	chr23-28130747-28131682	5.44946	2.52612e-08
chr9	31589425	31698085	108661	*	0.132582	nalcn	chr9-31697612-31698557	2.26018	0.011905
chr11	14004236	14010308	6073	*	0.13258	GRIN3B	chr11-14009833-14010783	13.1519	8.29797e-40
chr1	39813229	39838868	25640	*	0.132578	dctd	chr1-39838457-39839278	8.5876	4.44024e-18
chr19	22074468	22088208	13741	*	0.132577	atp9b	chr19-22087607-22088808	9.53352	7.60213e-22
chr16	36126310	36130021	3712	*	0.132577	sh3bp5b	chr16-36129502-36130540	5.21841	9.02344e-08
chr2	48089057	48112970	23914	*	0.132576	pitrm1	chr2-48112521-48113418	6.16924	3.43091e-10
chr23	21278948	21358216	79269	*	0.132573	UBR4	chr23-21357754-21358677	3.31184	0.000463425
chr17	11072942	11192916	119975	*	0.132573	si:ch211-185a18.2	chr17-11192463-11193369	2.61431	0.00447038
chr25	36292057	36348385	56329	*	0.132572	bmb	chr25-36347916-36348853	3.21166	0.000659857
chr5	27434601	27865824	431224	*	0.132572	loxl2b	chr5-27865389-27866258	3.13992	0.000844983
chr11	1148701	1450622	301922	*	0.132571	atp2b2	chr11-1450161-1451083	3.01394	0.00128939
chr23	20986284	21452557	466274	*	0.13257	her4.1	chr23-20985833-20986735	3.37651	0.000367057
chr12	7445595	7501500	55906	*	0.132568	phyhiplb	chr12-7501059-7501941	3.84575	6.00928e-05
chr11	1944729	1966036	21308	*	0.132568	nr1d4b	chr11-1965679-1966393	8.04803	4.20691e-16
chr6	42545797	42552381	6585	*	0.132566	CAMKV	chr6-42551949-42552812	12.5434	2.16124e-36
chr19	12030832	12074386	43555	*	0.132566	rnf19a	chr19-12073908-12074864	2.67773	0.00370617
chr7	6356388	6438544	82157	*	0.132566	zgc:112234.4	chr7-6438098-6438990	2.42329	0.0076904
chr8	23034718	23094776	60059	*	0.132564	ythdf1	chr8-23094377-23095175	7.2113	2.771e-13
chr23	7762033	7802428	40396	*	0.132564	MYT1.1	chr23-7801962-7802893	2.40391	0.0081104
chr15	16739160	16838389	99230	*	0.132559	tyw1	chr15-16837915-16838863	4.07047	2.34594e-05
chr17	11728920	11731932	3013	*	0.132556	smyd3	chr17-11731495-11732368	3.62919	0.000142158
chr24	38726737	38781040	54304	*	0.132555	ntn2	chr24-38780599-38781480	5.73024	5.01449e-09
chr21	198269	444048	245780	*	0.132552	gsdf	chr21-443532-444564	2.6952	0.00351731
chr6	36942966	37144358	201393	*	0.132552	negr1	chr6-37143855-37144861	2.43022	0.00754485
chr24	30521619	30544951	23333	*	0.132552	DPYD	chr24-30544420-30545481	5.60012	1.07103e-08
chr7	59212666	59243424	30759	*	0.132552	dok1b	chr7-59242993-59243854	8.55783	5.75058e-18
chr12	36109071	36116728	7658	*	0.13255	map2k6	chr12-36116253-36117203	6.47374	4.78027e-11
chr19	22216778	22275266	58489	*	0.132547	nfatc1	chr19-22274787-22275745	3.70535	0.000105551
chr6	7795602	7831509	35908	*	0.132545	PLPPR2	chr6-7831061-7831957	4.2348	1.14376e-05
chr14	23526667	23709134	182468	*	0.132544	gnpda1	chr14-23526182-23527151	3.79866	7.27415e-05
chr10	21789954	21808894	18941	*	0.132543	pcdh1gc5	chr10-21808439-21809348	5.76931	3.97984e-09
chr23	9938236	10042942	104707	*	0.132543	PLXNB1.1	chr23-10042496-10043387	3.71525	0.0001015
chr9	41821613	41949235	127623	*	0.132541	col18a1a	chr9-41948600-41949870	5.45652	2.42776e-08
chr14	31176952	31210468	33517	*	0.13254	gpc3	chr14-31210002-31210933	2.09939	0.0178913
chr11	14321113	14334491	13379	*	0.13254	ptbp1b	chr11-14334064-14334918	5.62214	9.43017e-09
chr7	27700274	27768973	68700	*	0.13254	PDE3B	chr7-27768509-27769436	3.80103	7.20484e-05
chr12	16233077	16302252	69176	*	0.132538	MPP3.1	chr12-16301779-16302724	4.4993	3.40893e-06
chr2	29491314	29615190	123877	*	0.132533	dlgap1a	chr2-29614733-29615647	2.3759	0.00875317
chr20	25659839	25683730	23892	*	0.132532	cracd	chr20-25683274-25684186	3.59104	0.000164678
chr17	20569806	20587177	17372	*	0.132532	samd8	chr17-20586800-20587554	17.0748	1.14236e-65
chr8	20298369	20305362	6994	*	0.132531	adamts10	chr8-20304912-20305811	3.69246	0.000111049
chr1	46596622	46598502	1881	*	0.132529	cab39l	chr1-46596140-46597104	9.9012	2.05648e-23
chr17	18117029	18168289	51261	*	0.132528	bcl11ba	chr17-18167791-18168786	3.52863	0.000208859
chr10	16911951	16931505	19555	*	0.132527	UNC13B	chr10-16931067-16931943	7.4373	5.13811e-14
chr10	36684000	36687181	3182	*	0.132526	mrpl48	chr10-36686767-36687594	9.26763	9.51659e-21
chr19	41006975	41010918	3944	*	0.132519	casd1	chr19-41010350-41011485	11.8763	7.85547e-33
chr20	18391860	18440808	48949	*	0.132518	cdc42bpb	chr20-18440348-18441268	3.42287	0.000309813
chr2	18698388	18716124	17737	*	0.132517	pbx1a	chr2-18715661-18716587	3.16182	0.000783942
chr11	1337620	1341573	3954	*	0.132517	iars1	chr11-1341147-1341998	5.92965	1.51787e-09
chr10	284303	299940	15638	*	0.132515	emsy	chr10-299508-300372	6.78586	5.77004e-12
chr9	12817676	12959760	142085	*	0.132515	bmpr2b	chr9-12817221-12818130	1.99407	0.0230722
chr21	1990905	2019976	29072	*	0.132514	add1	chr21-2019498-2020454	8.59549	4.14555e-18
chr11	24360744	24398821	38078	*	0.132513	dvl1b	chr11-24398274-24399368	7.55582	2.08107e-14
chr3	20658203	20709808	51606	*	0.132512	spop	chr3-20709353-20710263	3.22161	0.000637359
chr7	5965589	6416636	451048	*	0.132512	si:ch73-368j24.12	chr7-5965143-5966034	4.10569	2.01557e-05
chr7	7466049	7469711	3663	*	0.132512	b4gat1	chr7-7469256-7470166	4.43768	4.54673e-06
chr5	70345518	70441144	95627	*	0.132508	pappaa	chr5-70440707-70441580	2.97143	0.00148208
chr18	438263	467915	29653	*	0.132505	wtip	chr18-467452-468378	3.52923	0.000208388
chr18	8972227	8985337	13111	*	0.132504	grm3	chr18-8984870-8985803	4.87912	5.32812e-07
chr12	28854410	28860221	5812	*	0.132503	nfe2l1b	chr12-28859722-28860719	6.01478	9.00665e-10
chr11	20371179	20448744	77566	*	0.132502	cdh4	chr11-20448277-20449211	1.73156	0.0416757
chr1	40010103	40011356	1254	*	0.132501	cdk2ap2	chr1-40010960-40011752	7.82441	2.55012e-15
chr12	31729075	31734336	5262	*	0.132501	RNF157	chr12-31733847-31734824	6.47543	4.72698e-11
chr9	56336873	56352310	15438	*	0.1325	rab3gap1	chr9-56351861-56352758	4.41058	5.15482e-06
chr4	4267451	4286051	18601	*	0.132498	ano2b	chr4-4285594-4286507	1.97879	0.0239201
chr6	55909795	55941714	31920	*	0.132497	eya2	chr6-55941259-55942169	4.61449	1.97027e-06
chr21	20011560	20488662	477103	*	0.132496	EFNA5	chr21-20011095-20012025	1.734	0.0414591
chr21	25932107	25975062	42956	*	0.132494	CALN1.1	chr21-25974616-25975507	8.77308	8.69207e-19
chr14	2123249	2199658	76410	*	0.132494	pcdh2ab1	chr14-2199239-2200077	5.96359	1.2338e-09
chr5	27137473	27281466	143994	*	0.132492	UNC5D	chr5-27281014-27281918	4.29637	8.6809e-06
chr12	18718065	18757912	39848	*	0.132492	mrtfab	chr12-18757450-18758373	5.64936	8.05232e-09
chr15	22435460	22440648	5189	*	0.13249	tlcd5a	chr15-22440262-22441033	11.845	1.14271e-32
chr12	1014418	1024701	10284	*	0.13249	polr3e	chr12-1024391-1025011	6.6637	1.33514e-11
chr4	23886726	23913301	26576	*	0.132489	celf2	chr4-23912838-23913763	1.81005	0.0351437
chr20	262995	281770	18776	*	0.132489	TUBE1	chr20-281357-282183	10.5378	2.89269e-26
chr13	40435930	40437550	1621	*	0.132489	got1	chr13-40435567-40436292	11.618	1.66963e-31
chr20	31076488	31077826	1339	*	0.132486	otofa	chr20-31077495-31078157	10.5826	1.79415e-26
chr7	41244581	41436488	191908	*	0.132486	smarcd3b	chr7-41244057-41245104	2.07797	0.0188559
chr9	31589425	31658433	69009	*	0.132486	nalcn	chr9-31657890-31658975	4.25154	1.06153e-05
chr25	31633322	31642459	9138	*	0.132485	lamb4	chr25-31642001-31642917	10.2564	5.53994e-25
chr12	26750274	26830754	80481	*	0.132484	zeb1b	chr12-26830263-26831244	3.95447	3.83519e-05
chr24	37799818	37816945	17128	*	0.132481	telo2	chr24-37816527-37817362	8.32496	4.21787e-17
chr7	56889879	56992566	102688	*	0.132479	myo9aa	chr7-56992082-56993050	2.65382	0.00397927
chr6	57616663	57634360	17698	*	0.132476	cbfa2t2	chr6-57616235-57617090	2.06572	0.0194274
chr14	6287871	6327710	39840	*	0.132476	TBC1D2	chr14-6327241-6328179	6.52842	3.32329e-11
chr9	24920677	24929838	9162	*	0.132476	slc39a10	chr9-24929411-24930265	4.74045	1.06621e-06
chr15	7992906	8129934	137029	*	0.132473	cadm2b	chr15-8129519-8130348	6.44437	5.80418e-11
chr20	43016437	43022124	5688	*	0.132472	snx9b	chr20-43021660-43022588	10.7305	3.65938e-27
chr16	4570417	4570742	326	*	0.132472	arnt	chr16-4570277-4571207	4.26574	9.96213e-06
chr13	30579260	30607669	28410	*	0.132471	zcchc24	chr13-30607214-30608123	6.38885	8.35703e-11
chr24	3257376	3273847	16472	*	0.13247	sugct	chr24-3273447-3274246	5.79127	3.49287e-09
chr2	44545912	44554470	8559	*	0.132466	mterf4	chr2-44554111-44554829	16.1949	2.73766e-59
chr25	7532627	7553980	21354	*	0.132464	ptdss2	chr25-7553547-7554413	2.69524	0.00351685
chr24	28764021	28826734	62714	*	0.132463	col11a1a	chr24-28826509-28826959	7.58249	1.69498e-14
chr11	36916360	36989696	73337	*	0.132462	TKT	chr11-36915909-36916810	3.76492	8.33024e-05
chr7	41517173	41602891	85719	*	0.132461	plxdc2b	chr7-41602397-41603385	4.40594	5.26626e-06
chr3	5778954	5811032	32079	*	0.13246	pkn1b	chr3-5810658-5811406	17.7149	1.60857e-70
chr24	1162325	1521461	359137	*	0.132459	nrp1a	chr24-1521006-1521916	1.65794	0.0486649
chr20	31428819	31506563	77745	*	0.132459	sash1a	chr20-31506000-31507126	5.39167	3.49035e-08
chr22	17509422	17518003	8582	*	0.132459	marchf2	chr22-17517535-17518471	5.51373	1.75653e-08
chr22	16839467	16939930	100464	*	0.132457	nfia	chr22-16939524-16940335	2.39656	0.00827484
chr14	2123564	2199658	76095	*	0.132456	pcdh2ab2	chr14-2199239-2200077	6.51465	3.64298e-11
chr7	25015151	25021796	6646	*	0.132456	b3gat3	chr7-25021341-25022250	6.08107	5.96928e-10
chr2	34572690	34631867	59178	*	0.132454	ASTN1	chr2-34631391-34632342	2.77503	0.00275987
chr21	19330774	19344646	13873	*	0.132454	helq	chr21-19344188-19345104	6.93462	2.03659e-12
chr21	21027375	21461804	434430	*	0.132453	ANK1	chr21-21461331-21462277	2.039	0.0207248
chr18	36806545	36825528	18984	*	0.132451	ttc9b	chr18-36825128-36825928	9.58018	4.84392e-22
chr7	56703254	56705676	2423	*	0.13245	nqo1	chr7-56705219-56706133	10.4095	1.12196e-25
chr1	37312580	37347158	34579	*	0.132449	fam193a	chr1-37346717-37347599	4.29855	8.59612e-06
chr1	38850830	38886647	35818	*	0.132448	vegfc	chr1-38886178-38887115	6.10451	5.15587e-10
chr25	8662469	8668175	5707	*	0.132446	MAN2A2	chr25-8667708-8668641	2.87671	0.00200921
chr9	11906770	11997417	90648	*	0.132446	znf804a	chr9-11996911-11997923	4.41599	5.02752e-06
chr10	24971473	24982656	11184	*	0.132446	cd209	chr10-24982184-24983128	7.50596	3.04903e-14
chr22	18187857	18306647	118791	*	0.132445	mef2b	chr22-18306161-18307133	2.17808	0.0147001
chr8	11884671	11907473	22803	*	0.132444	med27	chr8-11906992-11907953	5.9447	1.38481e-09
chr1	40336160	40488419	152260	*	0.132443	MAML3	chr1-40487961-40488877	6.41115	7.22127e-11
chr4	16844973	17316656	471684	*	0.132443	slc25a3a	chr4-17316204-17317108	2.02818	0.0212712
chr4	7718854	7757494	38641	*	0.132442	cdk17	chr4-7757011-7757977	5.15643	1.25852e-07
chr16	43818896	43879117	60222	*	0.13244	zfpm2a	chr16-43878649-43879584	3.00177	0.00134208
chr1	25491324	25495205	3882	*	0.132439	sfrp2	chr1-25495006-25495404	13.9133	2.62945e-44
chr7	5049909	5125816	75908	*	0.132439	ltb4r2a	chr7-5125319-5126313	14.323	7.86076e-47
chr15	1847135	1869728	22594	*	0.132438	porb	chr15-1869321-1870135	12.0018	1.73767e-33
chr6	55909795	55936929	27135	*	0.132438	eya2	chr6-55936392-55937465	8.62239	3.27865e-18
chr4	15065448	15081385	15938	*	0.132436	nrf1	chr4-15065019-15065876	2.34845	0.00942581
chr16	26368140	26766423	398284	*	0.132436	gem	chr16-26367557-26368723	3.18471	0.000724489
chr17	31739418	31745442	6025	*	0.132436	ARHGAP5	chr17-31744865-31746019	4.31222	8.08107e-06
chr4	9555280	9562100	6821	*	0.132435	SHANK3	chr4-9561688-9562512	10.2127	8.70095e-25
chr1	47701924	47748397	46474	*	0.132435	neurl1aa	chr1-47747842-47748951	2.41407	0.00788775
chr23	28185883	28190564	4682	*	0.132434	ZNF385A	chr23-28190007-28191121	2.96434	0.00151665
chr10	25607776	25982212	374437	*	0.132434	frem2a	chr10-25607302-25608250	3.7871	7.62084e-05
chr22	37804781	37812077	7297	*	0.132433	ppp1r2	chr22-37811610-37812543	5.53761	1.5331e-08
chr13	5490551	5498253	7703	*	0.132432	meis1b	chr13-5497952-5498554	3.81991	6.67489e-05
chr24	27544280	27548474	4195	*	0.132431	ek1	chr24-27543779-27544780	2.29452	0.0108804
chr19	1790797	1805850	15054	*	0.13243	PTK2	chr19-1805416-1806284	9.80151	5.54597e-23
chr12	17504559	17555616	51058	*	0.13243	CYTH3.2	chr12-17555152-17556079	4.67465	1.47228e-06
chr19	1003332	1006087	2756	*	0.132428	zdhhc3b	chr19-1005616-1006558	7.75576	4.39065e-15
chr4	21323006	21329640	6635	*	0.132428	pawr	chr4-21329209-21330071	2.33267	0.00983272
chr12	9360316	9360434	119	*	0.132426	erbb2	chr12-9359995-9360872	3.69867	0.000108364
chr24	402493	472925	70433	*	0.132426	vstm2a	chr24-472424-473425	3.4179	0.000315536
chr18	44364530	44440521	75992	*	0.132425	aplp2	chr18-44440059-44440983	2.2504	0.0122117
chr18	20881462	20948415	66954	*	0.132424	igf1ra	chr18-20947995-20948835	4.36606	6.32525e-06
chr13	43247936	43278723	30788	*	0.132424	SMOC2	chr13-43278264-43279181	6.94969	1.83051e-12
chr11	42304585	42337659	33075	*	0.132423	slmapa	chr11-42337028-42338289	3.1291	0.000876724
chr6	51009981	51056223	46243	*	0.132421	PTPRT.1	chr6-51055737-51056709	3.2025	0.0006812
chr22	5153461	5168688	15228	*	0.132418	tnfaip8l1	chr22-5168201-5169175	6.19465	2.92067e-10
chr5	28018246	28018929	684	*	0.132418	abcb9	chr5-28018492-28019366	6.34474	1.11402e-10
chr1	29862074	29871067	8994	*	0.132418	pcca	chr1-29870129-29872004	6.48821	4.34298e-11
chr17	22956427	23143508	187082	*	0.132417	LTBP1	chr17-23143067-23143949	3.69087	0.000111743
chr5	15359995	15479874	119880	*	0.132415	TAOK3	chr5-15479400-15480348	3.92526	4.33172e-05
chr13	43247936	43310452	62517	*	0.132411	SMOC2	chr13-43309966-43310937	8.20331	1.16925e-16
chr5	16360209	16370485	10277	*	0.132411	slc39a14	chr5-16370041-16370928	6.69329	1.09101e-11
chr15	36553823	36918459	364637	*	0.132409	nphs1	chr15-36918064-36918854	2.03104	0.0211254
chr25	7667634	7668209	576	*	0.132408	bet1l	chr25-7667774-7668643	11.3421	4.06037e-30
chr11	1148701	1220713	72013	*	0.132402	atp2b2	chr11-1220242-1221183	3.51822	0.000217224
chr2	2563077	2563192	116	*	0.132401	CRHR2	chr2-2562628-2563525	12.3737	1.81441e-35
chr5	66203154	66210988	7835	*	0.1324	coq2	chr5-66210560-66211416	6.31294	1.36889e-10
chr23	2560005	2663027	103023	*	0.132399	GGT7	chr23-2662625-2663429	5.38728	3.57656e-08
chr17	19831676	19962359	130684	*	0.132396	CHRM3	chr17-19961903-19962815	6.1203	4.67009e-10
chr2	9629558	9634753	5196	*	0.132395	SCHIP1	chr2-9634507-9634998	16.3842	1.24076e-60
chr23	31764061	31778328	14268	*	0.132389	hbs1l	chr23-31777887-31778769	5.10324	1.66941e-07
chr2	35240485	35256888	16404	*	0.132389	tnr	chr2-35256403-35257373	3.66732	0.000122552
chr7	26839858	26841136	1279	*	0.132388	si:ch211-107p11.3	chr7-26839395-26840321	10.8699	8.02032e-28
chr20	47686629	47831620	144992	*	0.132387	tfap2b	chr20-47831089-47832151	2.26803	0.0116636
chr13	1182257	1184692	2436	*	0.132387	TNFAIP3	chr13-1184290-1185093	7.39481	7.08067e-14
chr2	44203075	44203696	622	*	0.132386	atp1a2a	chr2-44203199-44204193	10.256	5.56033e-25
chr12	20699534	20746017	46484	*	0.132385	CASKIN2	chr12-20745552-20746482	1.85721	0.0316409
chr5	51947150	51952675	5526	*	0.132385	serinc5	chr5-51952195-51953154	7.80662	2.93706e-15
chr1	35896488	36193077	296590	*	0.132383	smad1	chr1-36192626-36193528	2.24457	0.012398
chr14	40852497	40859060	6564	*	0.132381	taf7	chr14-40858756-40859364	11.1717	2.80633e-29
chr9	54039006	54113952	74947	*	0.13238	FRMPD4	chr9-54113486-54114417	3.26417	0.000548929
chr10	26597990	26603513	5524	*	0.132378	fhl1b	chr10-26603053-26603972	7.06391	8.09437e-13
chr4	11483335	11524295	40961	*	0.132378	asb13a.2	chr4-11523706-11524884	12.457	6.4047e-36
chr6	51796296	51802545	6250	*	0.132376	psmf1	chr6-51802087-51803003	11.0822	7.65422e-29
chr5	68899473	68940043	40571	*	0.132373	ank1a	chr5-68939574-68940512	5.87112	2.16429e-09
chr12	9597151	9614191	17041	*	0.13237	arg1	chr12-9613779-9614603	11.698	6.52341e-32
chr21	21892895	21894067	1173	*	0.132368	gria4b	chr21-21892463-21893326	1.91928	0.0274745
chr25	14408936	14412760	3825	*	0.132367	prmt7	chr25-14412293-14413227	8.95896	1.63879e-19
chr24	21371279	21406416	35138	*	0.132366	ATP8A2	chr24-21405963-21406868	3.94421	4.00313e-05
chr7	33176517	33225709	49193	*	0.132363	itga11a	chr7-33224765-33226653	12.2919	5.00431e-35
chr18	54354	60999	6646	*	0.132362	zgc:158482	chr18-60534-61464	4.19782	1.34748e-05
chr5	5614620	5655914	41295	*	0.132358	RABL6.1	chr5-5655466-5656361	12.0275	1.27417e-33
chr8	16424722	16460711	35990	*	0.132357	rnf11b	chr8-16460237-16461184	2.27748	0.0113789
chr25	29315924	29318708	2785	*	0.132356	nptna	chr25-29318250-29319165	4.4813	3.70946e-06
chr20	39749448	39784588	35141	*	0.132355	rnf217	chr20-39784108-39785067	5.41958	2.9869e-08
chr17	6715575	6720310	4736	*	0.132355	vsnl1b	chr17-6719808-6720812	4.99995	2.86725e-07
chr9	28778649	28852017	73369	*	0.132352	ramp1	chr9-28851664-28852370	7.60204	1.45751e-14
chr9	29716380	29828585	112206	*	0.132351	il1rapl1a	chr9-29827999-29829170	2.20557	0.0137072
chr9	47436010	47511818	75809	*	0.132349	TNS1	chr9-47511354-47512282	2.78042	0.0027144
chr14	31988220	32011689	23470	*	0.132348	zic3	chr14-31987682-31988758	2.37881	0.00868433
chr1	7574351	7574819	469	*	0.132346	mxb	chr1-7574367-7575270	9.53086	7.79906e-22
chr7	46009862	46013397	3536	*	0.132346	zgc:162297	chr7-46012968-46013826	6.86171	3.40205e-12
chr9	55321322	55355222	33901	*	0.132345	nlgn4xb	chr9-55354700-55355743	4.77961	8.78174e-07
chr6	37733608	37734264	657	*	0.132345	nipa2	chr6-37733815-37734712	4.62084	1.91095e-06
chr18	44673990	44682346	8357	*	0.132344	napab	chr18-44681876-44682815	9.04091	7.76863e-20
chr8	28724692	28795567	70876	*	0.132343	CCSER1	chr8-28795065-28796069	4.53811	2.83797e-06
chr20	47717389	47811555	94167	*	0.13234	tfap2d	chr20-47811059-47812050	2.63454	0.00421252
chr20	42537768	42561914	24147	*	0.132339	tdrd15	chr20-42561461-42562366	12.1714	2.20682e-34
chr2	16173999	16177539	3541	*	0.132338	sh3glb1b	chr2-16177141-16177936	8.39951	2.2417e-17
chr15	35813040	35888549	75510	*	0.132338	IRS1	chr15-35812592-35813488	2.64883	0.00403857
chr21	13066705	13081744	15040	*	0.132338	zgc:109965	chr21-13081512-13081975	22.015	1.03471e-107
chr12	24342303	24557282	214980	*	0.132336	nrxn1a	chr12-24556810-24557754	2.89509	0.00189523
chr7	52516706	52610753	94048	*	0.132335	tcf12	chr7-52610279-52611226	2.16225	0.0152995
chr8	16990120	17021834	31715	*	0.132333	PDE4D	chr8-17021376-17022291	2.14465	0.0159905
chr2	27010439	27049526	39088	*	0.132331	cdh7a	chr2-27049066-27049986	5.09536	1.74037e-07
chr7	27455321	27582833	127513	*	0.132331	CYP2R1	chr7-27582347-27583318	3.54836	0.000193822
chr14	8275115	8364031	88917	*	0.132329	nrg2b	chr14-8363556-8364505	5.31793	5.24776e-08
chr16	12102336	12157514	55179	*	0.132329	clstn3	chr16-12157062-12157965	5.36708	4.0011e-08
chr14	6331499	6377374	45876	*	0.132328	SLC44A1	chr14-6376455-6378293	11.3776	2.70219e-30
chr2	27670284	27769172	98889	*	0.132328	xkr4	chr2-27768748-27769595	4.91604	4.4157e-07
chr18	9493720	9606555	112836	*	0.132325	sema3e	chr18-9606101-9607009	3.19678	0.000694858
chr3	34688022	34727373	39352	*	0.132322	thraa	chr3-34726889-34727857	3.1181	0.000910112
chr20	49895220	49920353	25134	*	0.132321	ints9	chr20-49920011-49920695	10.3612	1.8604e-25
chr25	21517551	21712718	195168	*	0.132321	DOCK4	chr25-21712229-21713206	5.77559	3.83409e-09
chr21	18086160	18313152	226993	*	0.13232	RIMBP2.1	chr21-18085682-18086638	1.86933	0.0307884
chr9	44869965	44891270	21306	*	0.13232	dnajc10	chr9-44890821-44891718	7.58701	1.63683e-14
chr14	15070494	15130328	59835	*	0.132319	uvssa	chr14-15129943-15130713	10.6956	5.3336e-27
chr21	34686764	34689636	2873	*	0.132318	chm	chr21-34689177-34690094	5.65552	7.76885e-09
chr2	25198648	25211367	12720	*	0.132317	PPP2R3A	chr2-25210933-25211801	3.15546	0.000801214
chr15	44499187	44611758	112572	*	0.132316	gria4a	chr15-44611300-44612215	2.59016	0.00479662
chr23	21803410	21861279	57870	*	0.132315	EPHB2	chr23-21860825-21861732	2.63985	0.00414714
chr8	48629495	48642290	12796	*	0.132314	CLCN6	chr8-48641836-48642744	6.88016	2.98931e-12
chr21	18597927	18739301	141375	*	0.132313	TMEM132C.2	chr21-18738853-18739749	3.51386	0.000220822
chr2	54086436	54138154	51719	*	0.132312	PIEZO2	chr2-54137691-54138616	8.91163	2.51445e-19
chr21	1698232	1791827	93596	*	0.132308	ONECUT2	chr21-1791364-1792290	1.84729	0.0323527
chr19	30633453	30867810	234358	*	0.132306	fam49al	chr19-30867374-30868246	2.09581	0.0180495
chr1	31573225	31587178	13954	*	0.132306	slc2a15b	chr1-31586647-31587708	12.1073	4.82865e-34
chr1	31134942	31249407	114466	*	0.132304	KCNQ5	chr1-31248961-31249852	6.6568	1.39926e-11
chr15	14642641	14659062	16422	*	0.132303	sars2	chr15-14658592-14659532	8.0483	4.19765e-16
chr7	65309738	65338670	28933	*	0.132303	vat1l	chr7-65338181-65339159	5.63899	8.55253e-09
chr8	12951155	12965689	14535	*	0.132301	cept1a	chr8-12965208-12966170	8.91843	2.36464e-19
chr7	35176696	35348471	171776	*	0.132298	SLC6A2	chr7-35176232-35177160	2.18542	0.0144291
chr19	46113828	46544769	430942	*	0.132297	rbm24a	chr19-46544311-46545226	1.83927	0.0329377
chr24	31832458	31833441	984	*	0.132296	STEAP2	chr24-31833028-31833853	8.78963	7.50255e-19
chr6	50580940	50637502	56563	*	0.132295	mtss1	chr6-50637102-50637901	5.17905	1.11511e-07
chr7	13039426	13098604	59179	*	0.132295	syt7b	chr7-13098152-13099055	4.01929	2.91867e-05
chr20	21583639	21613020	29382	*	0.132294	esr2a	chr20-21612577-21613463	9.00049	1.12353e-19
chr7	70578985	70667637	88653	*	0.132293	PPARGC1A	chr7-70667196-70668078	1.70199	0.0443791
chr8	3085120	3245877	160758	*	0.132293	lhx2b	chr8-3245430-3246324	2.40337	0.00812247
chr14	35567321	35809830	242510	*	0.132293	PDGFC	chr14-35809214-35810445	4.97998	3.17957e-07
chr7	41981366	41981766	401	*	0.132291	ITFG1	chr7-41981327-41982205	2.6252	0.00432989
chr7	5968225	6364228	396004	*	0.132289	zgc:163040	chr7-6363776-6364679	2.75104	0.00297034
chr24	35713659	35742717	29059	*	0.132288	dtna	chr24-35742281-35743153	9.54044	7.11112e-22
chr8	52377516	52382649	5134	*	0.132288	arid5a	chr8-52382128-52383170	10.5315	3.09128e-26
chr15	40463035	40665310	202276	*	0.132286	fat3a	chr15-40462572-40463497	1.96293	0.0248272
chr15	32895659	33200474	304816	*	0.132286	NBEA	chr15-33200027-33200921	2.34892	0.00941402
chr15	2909006	2931882	22877	*	0.132286	zgc:153184	chr15-2908562-2909449	2.80544	0.0025124
chr9	55056310	55075429	19120	*	0.132285	GPR143	chr9-55074967-55075890	6.70323	1.01931e-11
chr13	28512530	28535304	22775	*	0.132284	fbxw4	chr13-28534875-28535732	3.37179	0.0003734
chr15	8235531	8307282	71752	*	0.132284	tnfrsf19	chr15-8306833-8307730	7.95159	9.20694e-16
chr13	11175208	11294617	119410	*	0.132283	akt3a	chr13-11293761-11295472	2.06207	0.0196004
chr18	35491473	35544516	53044	*	0.132282	ryr1b	chr18-35544077-35544954	5.04575	2.25871e-07
chr23	23485858	23763469	277612	*	0.132282	agrn	chr23-23763108-23763830	2.27059	0.011586
chr23	29560740	29561918	1179	*	0.132281	nmnat1	chr23-29560229-29561250	12.784	1.00727e-37
chr12	7254112	7259060	4949	*	0.132281	tfam	chr12-7258575-7259544	7.03488	9.97177e-13
chr7	41981366	42068646	87281	*	0.13228	ITFG1	chr7-42068261-42069030	4.82252	7.0878e-07
chr9	11597500	11632287	34788	*	0.132278	itgav	chr9-11631840-11632734	4.8994	4.80656e-07
chr11	28595480	28642913	47434	*	0.132278	igsf21a	chr11-28595002-28595957	2.63215	0.00424233
chr7	71350469	71369096	18628	*	0.132277	ccdc149a	chr7-71368651-71369540	8.16511	1.60568e-16
chr19	32442695	32864577	421883	*	0.132277	laptm4b	chr19-32442230-32443160	2.56975	0.0050886
chr2	38554260	38699229	144970	*	0.132276	CDH24	chr2-38698715-38699743	4.02698	2.82488e-05
chr9	1136528	1137430	903	*	0.132276	SLC15A1	chr9-1136170-1136886	20.285	8.7177e-92
chr19	7717449	7744341	26893	*	0.132275	tuft1b	chr19-7743925-7744756	12.8426	4.73229e-38
chr17	15899039	15963321	64283	*	0.132274	syne3	chr17-15962844-15963797	5.61263	9.96381e-09
chr20	29690901	29699615	8715	*	0.132274	mboat2b	chr20-29699166-29700063	4.10178	2.04993e-05
chr7	808916	821666	12751	*	0.132272	CABP4	chr7-821207-822124	1.71708	0.0429825
chr1	5273481	5281829	8349	*	0.132272	spry2	chr1-5281372-5282285	3.43456	0.000296758
chr20	20326611	20380649	54039	*	0.132272	hif1ab	chr20-20380039-20381258	3.53228	0.000205993
chr10	11146321	11229844	83524	*	0.132272	PTBP3	chr10-11229398-11230289	2.9007	0.00186164
chr16	6864244	6893876	29633	*	0.132271	ARHGEF2	chr16-6893458-6894294	4.35715	6.58836e-06
chr5	71252856	71267589	14734	*	0.132271	brinp1	chr5-71267140-71268038	2.94876	0.00159526
chr10	17460358	17481809	21452	*	0.132271	nt5c2l1	chr10-17481334-17482284	14.5284	4.0021e-48
chr1	4101741	4270738	168998	*	0.132269	slitrk6	chr1-4270048-4271427	4.26397	1.00412e-05
chr14	48734794	48749914	15121	*	0.132269	cnot6b	chr14-48749458-48750370	3.22141	0.000637804
chr13	1575276	1700549	125274	*	0.132268	DST	chr13-1700113-1700984	5.09019	1.78856e-07
chr1	8442071	8498029	55959	*	0.132267	MYO15A	chr1-8497639-8498419	17.2023	1.27544e-66
chr12	35956245	35956316	72	*	0.132266	nploc4	chr12-35955862-35956769	6.99387	1.33707e-12
chr6	58280936	58287020	6085	*	0.132264	RALGAPB	chr6-58286536-58287503	6.08916	5.67517e-10
chr1	25886437	25890629	4193	*	0.132264	USP53.1	chr1-25890116-25891141	4.88569	5.15334e-07
chr9	38163876	38194699	30824	*	0.132264	clasp1a	chr9-38194211-38195186	5.12408	1.49498e-07
chr19	22930177	22988448	58272	*	0.132263	pkhd1l1.2	chr19-22987993-22988902	9.82137	4.55497e-23
chr18	50040706	50040849	144	*	0.132262	ABCC8	chr18-50040267-50041145	3.74477	9.02807e-05
chr1	47831619	47850496	18878	*	0.132262	cfap58	chr1-47850042-47850950	6.22504	2.4072e-10
chr15	40665310	40687057	21748	*	0.132261	fat3a	chr15-40686599-40687514	2.35591	0.00923861
chr2	17578320	17754971	176652	*	0.132261	ptprfb	chr2-17754506-17755435	2.79815	0.00256982
chr7	54475134	54492893	17760	*	0.13226	zgc:153993	chr7-54492518-54493268	8.07607	3.34447e-16
chr1	47350868	47585700	234833	*	0.132259	sh3pxd2aa	chr1-47350416-47351319	1.95783	0.0251251
chr18	22793465	22882629	89165	*	0.132257	gnao1a	chr18-22882109-22883149	3.54278	0.000197964
chr16	19637384	19673243	35860	*	0.132256	macc1	chr16-19672779-19673706	5.21277	9.30201e-08
chr6	15373153	15413010	39858	*	0.132256	tmtops2a	chr6-15412552-15413467	3.62169	0.000146342
chr5	23083555	23093639	10085	*	0.132255	zdhhc15a	chr5-23093187-23094091	6.62428	1.74477e-11
chr16	5678071	6178250	500180	*	0.132255	zgc:158689	chr16-6177803-6178697	3.2359	0.000606302
chr20	14144289	14150900	6612	*	0.132254	DLGAP2	chr20-14150415-14151384	7.0967	6.38855e-13
chr20	44250691	44273990	23300	*	0.132253	opn8a	chr20-44273524-44274455	12.9785	8.10338e-39
chr5	55763276	55795273	31998	*	0.132251	camk4	chr5-55794793-55795753	5.06919	1.99757e-07
chr16	53733714	53775986	42273	*	0.132249	znrf2b	chr16-53775518-53776454	2.41617	0.00784237
chr15	29727799	29745946	18148	*	0.132249	zgc:153372	chr15-29745465-29746427	3.964	3.68518e-05
chr21	18597927	18636674	38748	*	0.132248	TMEM132C.2	chr21-18636120-18637228	5.21066	9.40828e-08
chr16	54829284	54849386	20103	*	0.132247	pabpc1a	chr16-54848921-54849851	8.42522	1.80044e-17
chr10	38643304	38652970	9667	*	0.132243	mmp30	chr10-38652623-38653317	16.9888	4.9734e-65
chr22	855026	856869	1844	*	0.132243	dram2b	chr22-854580-855472	7.27099	1.78436e-13
chr18	25073984	25145781	71798	*	0.132243	slco3a1a	chr18-25145312-25146249	1.81214	0.0349824
chr19	13905068	13906434	1367	*	0.132243	stx12	chr19-13905984-13906883	6.92144	2.23543e-12
chr9	56336873	56346113	9241	*	0.132242	rab3gap1	chr9-56345715-56346510	8.42535	1.79831e-17
chr9	25198249	25252738	54490	*	0.13224	HTR2A.1	chr9-25252371-25253105	16.9111	1.86389e-64
chr3	28718817	28742028	23212	*	0.132239	gsg1l	chr3-28741515-28742541	8.12398	2.25567e-16
chr14	36454087	36571816	117730	*	0.132238	TENM3	chr14-36571324-36572307	4.06496	2.40204e-05
chr14	6972868	7247371	274504	*	0.132238	eif4ebp3l	chr14-7246858-7247883	2.2426	0.0124613
chr2	43165699	43204919	39221	*	0.132236	pard3ab	chr2-43165235-43166162	4.36299	6.41475e-06
chr20	34671386	34675349	3964	*	0.132234	elp3	chr20-34674884-34675813	7.58914	1.61018e-14
chr3	31953145	32392036	438892	*	0.132233	kcnc3a	chr3-32391453-32392618	2.19956	0.013919
chr25	35105627	35130296	24670	*	0.132232	zgc:194989	chr25-35129798-35130793	3.65396	0.000129112
chr8	52832077	52833443	1367	*	0.132231	nr5a1a	chr8-52831690-52832463	14.2699	1.68491e-46
chr20	7964356	7992464	28109	*	0.132231	PLPP3	chr20-7991956-7992971	1.92916	0.0268555
chr7	13039426	13307944	268519	*	0.132231	syt7b	chr7-13307446-13308442	3.27103	0.000535777
chr23	30061364	30402658	341295	*	0.13223	CAMTA1	chr23-30402177-30403139	2.72733	0.00319244
chr15	41027466	41037463	9998	*	0.132229	mtnr1ba	chr15-41037061-41037865	11.1019	6.14338e-29
chr19	29383486	29383626	141	*	0.132228	fndc5b	chr19-29383132-29384120	7.4302	5.42188e-14
chr7	16026836	16348835	322000	*	0.132228	mpped2a	chr7-16026350-16027322	2.13881	0.0162257
chr5	20319519	20372665	53147	*	0.132228	coro1ca	chr5-20372168-20373161	5.04606	2.25513e-07
chr11	31323746	31334386	10641	*	0.132227	sipa1l2	chr11-31333920-31334851	2.38563	0.00852505
chr2	52232630	52300645	68016	*	0.132226	PLPP2	chr2-52299856-52301433	12.2357	1.00134e-34
chr8	3307765	3404650	96886	*	0.132226	fut9b.1	chr8-3404225-3405074	15.9597	1.21933e-57
chr2	52469854	52520622	50769	*	0.132224	gna11b	chr2-52520160-52521084	4.20967	1.27874e-05
chr2	8845840	9005757	159918	*	0.132223	ak5	chr2-9005291-9006222	3.7579	8.56744e-05
chr2	5734870	5770370	35501	*	0.132222	NYAP2	chr2-5769908-5770832	2.93207	0.00168357
chr5	52509108	52515842	6735	*	0.132221	mamdc2a	chr5-52515361-52516323	12.3169	3.67504e-35
chr9	40874194	40916375	42182	*	0.132221	hibch	chr9-40915843-40916906	4.22873	1.17508e-05
chr7	41340520	41344688	4169	*	0.13222	garem	chr7-41344400-41344975	15.0134	3.00096e-51
chr21	26996276	27004386	8111	*	0.13222	ppp1r14ba	chr21-27003990-27004782	11.8208	1.52382e-32
chr18	10692945	10693206	262	*	0.132217	rbm28	chr18-10692785-10693626	11.8556	1.00663e-32
chr5	69907222	69914783	7562	*	0.132217	fktn	chr5-69914249-69915317	6.61262	1.88792e-11
chr14	4047215	4071880	24666	*	0.132216	enpp6	chr14-4071383-4072377	4.92586	4.19955e-07
chr7	26071410	26073114	1705	*	0.132214	C10H17orf49	chr7-26070988-26071832	9.39554	2.84623e-21
chr4	15490215	15558537	68323	*	0.132214	chchd3a	chr4-15558052-15559021	5.37731	3.78031e-08
chr20	13781779	13803175	21397	*	0.132213	lpgat1	chr20-13802691-13803658	7.68719	7.52007e-15
chr7	39463050	39477065	14016	*	0.132213	OTOG	chr7-39476734-39477395	15.7617	2.85489e-56
chr15	21252532	21254981	2450	*	0.132212	usf1	chr15-21254568-21255393	8.47819	1.14357e-17
chr3	58156773	58158595	1823	*	0.132212	snu13a	chr3-58156360-58157185	12.205	1.46213e-34
chr10	35012094	35042207	30114	*	0.132209	SUPT20H	chr10-35041822-35042591	10.9934	2.05508e-28
chr8	11993150	12030708	37559	*	0.132208	NTNG2	chr8-12030214-12031202	2.20398	0.0137628
chr15	30835738	30836981	1244	*	0.132207	akap1b	chr15-30835289-30836186	3.6845	0.000114578
chr10	24971473	25011809	40337	*	0.132207	cd209	chr10-25011326-25012292	7.20381	2.92768e-13
chr21	35304974	35323632	18659	*	0.132205	ublcp1	chr21-35323270-35323993	13.9878	9.25844e-45
chr24	20450027	20453355	3329	*	0.132204	ctdspla	chr24-20452883-20453827	5.19069	1.04758e-07
chr13	4368504	4401156	32653	*	0.132203	sft2d1	chr13-4400690-4401621	4.49519	3.47543e-06
chr11	1148701	1262881	114181	*	0.132203	atp2b2	chr11-1262452-1263310	3.85768	5.72335e-05
chr3	36441306	36451762	10457	*	0.132202	glyr1	chr3-36451353-36452170	4.94334	3.83983e-07
chr8	42998944	43039391	40448	*	0.132201	rassf2a	chr8-43038959-43039823	3.06969	0.00107142
chr20	39520628	39525208	4581	*	0.132199	pex7	chr20-39524752-39525664	5.85847	2.33582e-09
chr21	1320767	1372984	52218	*	0.132199	TCF4	chr21-1372512-1373456	2.39417	0.00832895
chr23	37803986	38245610	441625	*	0.132199	znf217	chr23-37803521-37804451	2.1286	0.0166435
chr7	21940857	21974237	33381	*	0.132199	nlgn2a	chr7-21973755-21974718	2.95782	0.00154911
chr1	21495850	21497939	2090	*	0.132198	WDR19	chr1-21497464-21498414	7.29121	1.53595e-13
chr7	19588608	19596730	8123	*	0.132198	oxa1l	chr7-19596267-19597193	7.66664	8.82825e-15
chr21	14381227	14438391	57165	*	0.132195	CACNA1B	chr21-14437925-14438857	2.63355	0.00422483
chr11	36158134	36201280	43147	*	0.132194	grm2b	chr11-36200825-36201735	8.27117	6.63268e-17
chr10	38969429	38980624	11196	*	0.132188	pcp4a	chr10-38980157-38981090	3.70583	0.000105351
chr20	15142972	15149963	6992	*	0.132188	plpp6	chr20-15149448-15150478	9.74608	9.5868e-23
chr16	9275689	9327682	51994	*	0.132187	ADCY2	chr16-9327216-9328147	9.08065	5.3966e-20
chr25	11795683	12085383	289701	*	0.132186	ntrk3a	chr25-12084919-12085847	2.13232	0.0164905
chr21	12079878	12261622	181745	*	0.132183	celf4	chr21-12260742-12262502	2.47427	0.00667544
chr11	27919702	27989341	69640	*	0.132181	ece1	chr11-27988917-27989765	5.87662	2.09366e-09
chr7	55328420	55388222	59803	*	0.13218	PIEZO1	chr7-55387782-55388661	5.372	3.89343e-08
chr23	21797685	21803410	5726	*	0.13218	EPHB2	chr23-21797166-21798203	2.35739	0.00920197
chr1	52662203	52666981	4779	*	0.132179	osbp	chr1-52666506-52667456	3.76179	8.43512e-05
chr13	37302575	37332926	30352	*	0.132178	KCNH5	chr13-37332480-37333372	7.35593	9.47991e-14
chr16	43818896	44020001	201106	*	0.132177	zfpm2a	chr16-44019542-44020459	4.77646	8.92021e-07
chr21	45041684	45062425	20742	*	0.132176	RAPGEF6	chr21-45061940-45062909	3.79316	7.43698e-05
chr10	45239109	45248326	9218	*	0.13217	ZMIZ2	chr10-45238678-45239539	3.74468	9.03109e-05
chr12	18542954	18556025	13072	*	0.13217	mlst8	chr12-18555498-18556552	8.73559	1.21199e-18
chr6	47869397	47872665	3269	*	0.13217	RAP1GAP	chr6-47872241-47873089	8.3736	2.79429e-17
chr18	15334117	15342901	8785	*	0.132169	rfx4	chr18-15342478-15343324	12.5755	1.43911e-36
chr10	8154874	8182753	27880	*	0.132168	DHX29	chr10-8182306-8183199	5.89891	1.82952e-09
chr16	20529200	20619181	89982	*	0.132168	CREB5	chr16-20618732-20619629	3.15111	0.000813256
chr14	5936996	6004311	67316	*	0.132167	kctd8	chr14-6003865-6004757	8.67176	2.12754e-18
chr3	24708532	24708685	154	*	0.132165	MRTFA	chr3-24708002-24709062	5.98181	1.10332e-09
chr3	27071749	27185994	114246	*	0.132165	GRIN2A	chr3-27185519-27186469	2.51905	0.00588363
chr16	23326085	23357102	31018	*	0.132162	krtcap2	chr16-23356664-23357540	5.3936	3.45309e-08
chr12	46883785	46895528	11744	*	0.132162	fam53b	chr12-46895099-46895957	6.01797	8.83073e-10
chr13	31168726	31371536	202811	*	0.132162	ubtd1a	chr13-31168263-31169188	2.63086	0.00425844
chr5	12272632	12293017	20386	*	0.132161	KSR2	chr5-12292542-12293491	4.69247	1.34961e-06
chr16	13424534	13438652	14119	*	0.132157	pitpnc1b	chr16-13438154-13439149	12.2282	1.09911e-34
chr3	35812040	35825896	13857	*	0.132155	crlf3	chr3-35825414-35826378	5.41947	2.98873e-08
chr8	15633157	15832974	199818	*	0.132155	agbl4	chr8-15832492-15833455	2.91863	0.00175787
chr25	24291156	24443537	152382	*	0.132155	B4GALNT4.1	chr25-24443080-24443994	4.49794	3.43068e-06
chr6	34038963	34048331	9369	*	0.132155	ap1m3	chr6-34047907-34048755	15.4763	2.5062e-54
chr11	10388303	10433741	45439	*	0.132154	ect2	chr11-10433271-10434211	6.94177	1.93604e-12
chr5	25088622	25232998	144377	*	0.132153	ABCA2	chr5-25232463-25233533	5.29521	5.94406e-08
chr8	38068664	38318357	249694	*	0.132152	sorbs3	chr8-38068159-38069168	3.63274	0.000140211
chr21	25421368	25508908	87541	*	0.132152	CNKSR2	chr21-25508426-25509390	3.26056	0.000555954
chr8	51779734	51906862	127129	*	0.132152	CABIN1	chr8-51906247-51907476	7.20877	2.82288e-13
chr11	28642913	29044927	402015	*	0.13215	igsf21a	chr11-29044473-29045381	4.36179	6.45018e-06
chr5	65065968	65074725	8758	*	0.13215	inpp5e	chr5-65074272-65075177	2.03522	0.0209143
chr11	2855430	2875856	20427	*	0.132148	KIF21B	chr11-2875337-2876374	4.61323	1.98225e-06
chr2	50276755	50331232	54478	*	0.132147	cntnap2b	chr2-50330779-50331685	4.84916	6.19913e-07
chr9	32109911	32135989	26079	*	0.132147	ANKRD44	chr9-32135525-32136452	3.93364	4.18348e-05
chr7	29189100	29202106	13007	*	0.132142	HERC1	chr7-29201656-29202556	4.54055	2.8054e-06
chr8	11019051	11440015	420965	*	0.132137	DENND2C	chr8-11439543-11440487	1.96478	0.0247196
chr8	9222684	9412349	189666	*	0.132136	plxna3	chr8-9411887-9412810	2.13377	0.016431
chr13	47007075	47047481	40407	*	0.132134	ANAPC1	chr13-47047038-47047924	3.36397	0.000384147
chr19	13193215	13216020	22806	*	0.132133	zfpm2b	chr19-13215366-13216674	9.75547	8.73927e-23
chr7	26393751	26397747	3997	*	0.132133	gal3st4	chr7-26397393-26398100	16.1914	2.89941e-59
chr9	55893789	55896204	2416	*	0.132133	SH3RF3	chr9-55895779-55896629	7.35488	9.55522e-14
chr8	25818622	25830053	11432	*	0.132133	efhd2	chr8-25829582-25830524	3.5029	0.00023011
chr2	3630307	3644884	14578	*	0.132132	MMP16	chr2-3644426-3645341	5.19725	1.01129e-07
chr9	49808483	49813540	5058	*	0.132132	ttc21b	chr9-49813099-49813980	5.80796	3.16189e-09
chr18	16387745	16568708	180964	*	0.132132	MGAT4C	chr18-16568237-16569179	3.27159	0.000534724
chr12	29289387	29305738	16352	*	0.13213	SH2D4B.1	chr12-29305167-29306308	12.0816	6.60512e-34
chr2	44571200	44589428	18229	*	0.13213	klhl24a	chr2-44588961-44589894	9.07094	5.8996e-20
chr7	7783113	7784919	1807	*	0.13213	trmt10b	chr7-7784493-7785345	14.5262	4.13614e-48
chr12	25775734	26154872	379139	*	0.132127	EPAS1	chr12-26154351-26155392	5.55282	1.4055e-08
chr10	31298972	31438307	139336	*	0.132126	robo3	chr10-31437802-31438812	1.64652	0.0498286
chr24	25403720	25404358	639	*	0.132126	phex	chr24-25403239-25404201	9.77364	7.30564e-23
chr2	15128027	15195194	67168	*	0.132126	arhgap29b	chr2-15194702-15195685	1.98921	0.0233391
chr1	8110562	8116685	6124	*	0.132126	SLC5A10	chr1-8116428-8116941	5.17067	1.16629e-07
chr12	13742778	13749942	7165	*	0.132126	PPP1R16A	chr12-13749521-13750363	5.82896	2.78867e-09
chr6	54117004	54121014	4011	*	0.132125	tusc2a	chr6-54120554-54121473	11.6758	8.47422e-32
chr8	29770098	29819493	49396	*	0.132123	slc20a2	chr8-29818991-29819995	4.85892	5.90136e-07
chr16	33557181	33593116	35936	*	0.132121	pou3f1	chr16-33556729-33557633	1.69778	0.0447744
chr18	39522468	39569012	46545	*	0.13212	tnfaip8l3	chr18-39568556-39569468	7.06374	8.10404e-13
chr17	8988374	9052729	64356	*	0.13212	AKAP6	chr17-9052272-9053185	1.87443	0.0304356
chr1	51229327	51575896	346570	*	0.132119	KIF16B	chr1-51575365-51576426	4.92004	4.32643e-07
chr25	17689565	17698916	9352	*	0.132118	galnt18a	chr25-17698418-17699414	2.88852	0.00193531
chr3	57747716	57760492	12777	*	0.132116	cant1a	chr3-57760062-57760921	7.86952	1.78005e-15
chr5	35744623	35752071	7449	*	0.132112	yipf6	chr5-35751646-35752495	7.41522	6.0711e-14
chr7	23495986	23533473	37488	*	0.132111	zgc:109889	chr7-23533073-23533873	8.4559	1.38476e-17
chr11	31323746	31352834	29089	*	0.132111	sipa1l2	chr11-31352371-31353297	2.11063	0.0174022
chr21	30973697	30989557	15861	*	0.132111	pgap2	chr21-30989170-30989944	15.2135	1.43802e-52
chr24	31348595	31364644	16050	*	0.13211	cremb	chr24-31364230-31365057	18.2196	1.80342e-74
chr21	20607871	20707076	99206	*	0.132109	GADD45G	chr21-20607388-20608353	2.67598	0.00372555
chr5	68899473	68960190	60718	*	0.132109	ank1a	chr5-68959760-68960620	5.58119	1.19442e-08
chr20	26827265	26840485	13221	*	0.132108	MYLK4.1	chr20-26840083-26840886	13.0771	2.22422e-39
chr10	25065927	25402463	336537	*	0.132108	GRIK1.1	chr10-25065555-25066299	4.766	9.39579e-07
chr4	18609539	18634017	24479	*	0.132106	pparaa	chr4-18633554-18634480	10.8891	6.49549e-28
chr23	37579107	37650195	71089	*	0.132105	PLEKHG5	chr23-37649699-37650690	2.39682	0.00826909
chr2	57848844	57867326	18483	*	0.132104	plekhj1	chr2-57866863-57867788	5.01215	2.69119e-07
chr19	24828364	24872159	43796	*	0.132104	si:ch211-195b13.1	chr19-24827878-24828849	2.47389	0.00668261
chr6	30851545	30918283	66739	*	0.132101	PDE4B	chr6-30917825-30918741	2.70783	0.00338623
chr11	20371179	20464639	93461	*	0.132098	cdh4	chr11-20464192-20465085	2.10455	0.0176653
chr6	48618512	48669111	50600	*	0.132098	TAFA3	chr6-48668659-48669563	5.08719	1.81702e-07
chr20	45669176	45675620	6445	*	0.132098	gpcpd1	chr20-45675072-45676168	7.64248	1.06537e-14
chr5	28560847	28579518	18672	*	0.132097	tncb	chr5-28579022-28580014	4.07253	2.3253e-05
chr5	33356425	33403396	46972	*	0.132096	garnl3	chr5-33402912-33403880	4.28692	9.05845e-06
chr3	1492174	1497275	5102	*	0.132096	sox10	chr3-1496944-1497605	11.9093	5.293e-33
chr25	36332782	36361665	28884	*	0.132095	H4C2.1	chr25-36361276-36362053	1.93484	0.0265047
chr5	41476443	41478388	1946	*	0.132095	pias2	chr5-41477950-41478825	5.42137	2.95728e-08
chr20	49940818	50010685	69868	*	0.132093	extl3	chr20-50010304-50011066	10.5233	3.3718e-26
chr3	52545014	52584389	39376	*	0.132091	slc27a1a	chr3-52583946-52584831	5.663	7.43762e-09
chr19	2364552	2467371	102820	*	0.132091	sp4	chr19-2466915-2467826	3.83104	6.38007e-05
chr19	24656948	24872159	215212	*	0.13209	si:ch211-195b13.1	chr19-24656497-24657398	2.7441	0.00303384
chr3	20923272	21044154	120883	*	0.132089	tlcd3ba	chr3-20922832-20923712	2.30618	0.0105502
chr1	27023687	27155814	132128	*	0.132088	bnc2	chr1-27155273-27156354	3.52541	0.000211414
chr9	23071149	23151822	80674	*	0.132086	lypd6	chr9-23151367-23152277	2.96293	0.00152361
chr6	7466223	7531296	65074	*	0.132086	erbb3a	chr6-7530890-7531701	9.37614	3.42149e-21
chr3	46800190	46827875	27686	*	0.132082	elavl3	chr3-46827434-46828315	1.73165	0.0416677
chr15	22390076	22420834	30759	*	0.132082	OAF.1	chr15-22420391-22421276	5.05556	2.14567e-07
chr2	26303627	26444240	140614	*	0.132081	efna2a	chr2-26443851-26444628	3.93171	4.2171e-05
chr2	41577507	41822777	245271	*	0.13208	SSBP4	chr2-41822302-41823252	2.1845	0.0144628
chr7	40228422	40230116	1695	*	0.132076	ptprn2	chr7-40229682-40230550	1.98766	0.0234248
chr13	13693722	13733237	39516	*	0.132076	dnaaf9	chr13-13732778-13733696	5.10858	1.62295e-07
chr11	30416953	30817943	400991	*	0.132076	cacna1ab	chr11-30416492-30417414	1.91482	0.0277577
chr16	27345383	27351132	5750	*	0.132075	nr4a3	chr16-27350659-27351604	8.22927	9.41779e-17
chr3	11548516	11575429	26914	*	0.132072	mmd	chr3-11574895-11575963	8.31817	4.46647e-17
chr3	22242269	22266560	24292	*	0.132072	scn4ab	chr3-22266054-22267066	7.8459	2.14938e-15
chr5	25088311	25088622	312	*	0.132067	ABCA2	chr5-25087856-25088765	4.57322	2.40146e-06
chr2	2818645	2900734	82090	*	0.132065	rock1	chr2-2900274-2901193	2.68066	0.00367391
chr5	71952921	71995056	42136	*	0.132064	PLPP7	chr5-71952467-71953374	4.04126	2.65819e-05
chr11	43661735	43664853	3119	*	0.132063	gli2b	chr11-43664342-43665363	3.50892	0.000224966
chr6	59426148	59438186	12039	*	0.132062	gli1	chr6-59437735-59438637	3.63619	0.000138352
chr23	17354154	17365105	10952	*	0.132062	srms	chr23-17364707-17365503	14.5698	2.18633e-48
chr18	3367779	3415024	47246	*	0.132059	myo7aa	chr18-3414584-3415463	2.25873	0.0119502
chr14	45213093	45226294	13202	*	0.132057	BEND4	chr14-45225859-45226729	5.03733	2.36033e-07
chr12	26221999	26304601	82603	*	0.132056	USP54	chr12-26304132-26305069	2.10951	0.0174505
chr17	36935235	37070096	134862	*	0.132056	dtnbb	chr17-36934811-36935659	4.30132	8.48933e-06
chr17	41081512	41229814	148303	*	0.132054	babam2	chr17-41229272-41230356	6.82087	4.5247e-12
chr10	2759226	2773322	14097	*	0.132053	ash2l	chr10-2772865-2773779	5.04761	2.2368e-07
chr2	56012016	56023050	11035	*	0.132051	loxl5b	chr2-56022667-56023432	16.9609	7.99595e-65
chr10	24302433	24445781	143349	*	0.13205	INPP5K	chr10-24445321-24446241	3.38605	0.000354534
chr24	9162512	9230628	68117	*	0.13205	DLGAP1	chr24-9230143-9231112	3.02672	0.00123611
chr11	38280454	38395868	115415	*	0.132049	CDK18	chr11-38395477-38396259	4.05553	2.50109e-05
chr16	43818896	43839220	20325	*	0.132047	zfpm2a	chr16-43838747-43839692	3.06848	0.00107575
chr23	23020709	23515676	494968	*	0.132044	SAMD11	chr23-23515189-23516162	2.11099	0.0173866
chr9	46444587	46745348	300762	*	0.132044	igfbp2b	chr9-46444092-46445081	3.2557	0.000565564
chr20	19212962	19268336	55375	*	0.132043	FNDC4	chr20-19267552-19269119	10.1632	1.44733e-24
chr14	6245942	6248169	2228	*	0.132043	ELP1	chr14-6247828-6248509	11.8196	1.54487e-32
chr7	33028452	33518846	490395	*	0.132041	kcnc1a	chr7-33518365-33519326	3.44049	0.000290328
chr4	16982249	17015246	32998	*	0.132039	sox5	chr4-17014745-17015747	4.56455	2.50289e-06
chr18	38900092	38989552	89461	*	0.132039	MYO5A	chr18-38988974-38990130	7.18809	3.28526e-13
chr25	581227	602982	21756	*	0.132037	NELL2.1	chr25-602536-603427	3.25904	0.000558947
chr11	21613886	21910343	296458	*	0.132036	foxp4	chr11-21613464-21614307	2.17563	0.0147914
chr23	19506023	19521904	15882	*	0.132034	DNAH12	chr23-19521573-19522234	15.561	6.6997e-55
chr22	613265	618592	5328	*	0.132033	srsf3b	chr22-618110-619073	7.29164	1.53108e-13
chr24	119680	140259	20580	*	0.132033	tgfbr1b	chr24-139807-140711	2.06307	0.0195532
chr10	39476432	39717812	241381	*	0.132032	KIRREL3.1	chr10-39717289-39718334	4.23082	1.16418e-05
chr20	52273446	52296150	22705	*	0.132031	naprt	chr20-52295739-52296560	7.56845	1.8885e-14
chr25	32404938	32431188	26251	*	0.132031	ATP8B4	chr25-32430740-32431636	5.66695	7.26797e-09
chr4	28190013	28334172	144160	*	0.132031	CELSR1	chr4-28333831-28334512	3.58171	0.000170678
chr6	45494227	45700327	206101	*	0.132026	cntn4	chr6-45699885-45700769	3.85666	5.74745e-05
chr7	22330466	22486366	155901	*	0.132023	fgf11a	chr7-22485821-22486910	4.42576	4.80511e-06
chr18	27732285	27734284	2000	*	0.132023	tspan18b	chr18-27733922-27734645	5.26501	7.00927e-08
chr22	7044625	7081337	36713	*	0.132022	asic1b	chr22-7080913-7081760	6.49278	4.21338e-11
chr2	16652238	16692873	40636	*	0.13202	gk5	chr2-16692449-16693297	8.17466	1.48356e-16
chr19	14454306	14456282	1977	*	0.13202	zdhhc18b	chr19-14455831-14456732	8.6355	2.92363e-18
chr25	15933411	15986934	53524	*	0.132019	ppfibp2b	chr25-15986455-15987413	4.82731	6.91962e-07
chr13	32452425	32454262	1838	*	0.132018	rdh14a	chr13-32451996-32452854	8.67356	2.09404e-18
chr18	20857925	20869923	11999	*	0.132017	PGPEP1L	chr18-20857461-20858388	3.09286	0.000991201
chr4	2948063	3094476	146414	*	0.132017	plekha5	chr4-3094021-3094930	3.8673	5.50245e-05
chr23	26543716	26683244	139529	*	0.132016	HSPG2	chr23-26682761-26683727	4.12534	1.85097e-05
chr6	11249706	11259984	10279	*	0.132016	atg9a	chr6-11259523-11260444	8.60639	3.76976e-18
chr3	41647637	41696820	49184	*	0.132015	gna12a	chr3-41696354-41697285	4.18904	1.40066e-05
chr7	30632229	30646557	14329	*	0.132014	MYO1E	chr7-30646093-30647020	2.72913	0.00317512
chr6	30124197	30151469	27273	*	0.132013	LRRC7	chr6-30151026-30151912	10.0611	4.10478e-24
chr2	8059957	8104258	44302	*	0.132012	pls1	chr2-8103880-8104635	12.9447	1.25835e-38
chr11	1944729	1961755	17027	*	0.132011	nr1d4b	chr11-1961379-1962131	9.72745	1.15147e-22
chr17	6985428	7016534	31107	*	0.13201	SASH1	chr17-7016078-7016989	5.6145	9.85684e-09
chr6	12996038	13013706	17669	*	0.132009	tmbim1a	chr6-13013274-13014138	10.4063	1.16033e-25
chr3	23428953	23459755	30803	*	0.132009	casc3	chr3-23459296-23460214	4.92078	4.31e-07
chr11	24620742	24658342	37601	*	0.132008	SYT6.1	chr11-24657868-24658815	6.9903	1.37151e-12
chr1	29281764	29318589	36826	*	0.132008	NALF1	chr1-29318134-29319044	5.99233	1.03427e-09
chr12	30456668	30458409	1742	*	0.132008	NHLRC2	chr12-30456201-30457134	6.68054	1.19029e-11
chr9	25096500	25140584	44085	*	0.132008	LRCH1	chr9-25140104-25141064	3.62251	0.000145878
chr17	24479880	24496609	16730	*	0.132007	peli1b	chr17-24496055-24497163	6.83257	4.17034e-12
chr25	5098062	5140024	41963	*	0.132007	SHISAL1	chr25-5139496-5140552	9.38891	3.03118e-21
chr20	44582318	44676568	94251	*	0.132007	atad2b	chr20-44676119-44677016	5.29075	6.09087e-08
chr9	1589672	1620302	30631	*	0.132006	agps	chr9-1619866-1620738	5.96161	1.24884e-09
chr12	44610912	44640739	29828	*	0.132006	INSYN2A.1	chr12-44640264-44641214	5.07613	1.926e-07
chr18	2681241	2699486	18246	*	0.132005	ARHGEF17	chr18-2699041-2699931	8.65303	2.50749e-18
chr9	32286605	32289395	2791	*	0.132004	hspd1	chr9-32288956-32289834	4.40985	5.17218e-06
chr6	19933763	19969892	36130	*	0.132003	PIK3R5	chr6-19969493-19970290	13.8703	4.79539e-44
chr5	45322734	45511714	188981	*	0.132003	adamts3	chr5-45511264-45512164	6.63214	1.65429e-11
chr6	60024117	60234220	210104	*	0.132002	slain1b	chr6-60233776-60234664	1.73869	0.0410442
chr1	36722122	36746407	24286	*	0.132001	tmem184c	chr1-36745943-36746870	7.70203	6.69621e-15
chr1	1712140	1776308	64169	*	0.132	atp1a1a.1	chr1-1775850-1776766	3.90166	4.77683e-05
chr25	35047454	35152319	104866	*	0.132	si:dkey-108k21.19	chr25-35151891-35152746	4.42711	4.77523e-06
chr14	30413312	30418299	4988	*	0.132	cnot7	chr14-30417879-30418719	8.80282	6.67104e-19
chr6	44243070	44287028	43959	*	0.131999	pdzrn3b	chr6-44286547-44287509	3.36542	0.000382141
chr8	7854130	7867376	13247	*	0.131999	cxxc1a	chr8-7866865-7867887	11.2943	6.9991e-30
chr2	30916188	30925996	9809	*	0.131999	myom1a	chr2-30925582-30926409	13.5996	2.01377e-42
chr24	34488316	34588841	100526	*	0.131998	ctnna1	chr24-34588378-34589304	2.47762	0.00661303
chr3	59899452	59930301	30850	*	0.131997	arhgdia	chr3-59929812-59930789	4.79786	8.01857e-07
chr10	15255012	15294523	39512	*	0.131997	vldlr	chr10-15294092-15294953	7.31085	1.32725e-13
chr8	43092733	43094799	2067	*	0.131997	ccdc92	chr8-43092292-43093174	8.27402	6.47575e-17
chr17	22956427	23122237	165811	*	0.131997	LTBP1	chr17-23121770-23122704	3.21916	0.000642826
chr23	38952529	39048480	95952	*	0.131997	ATP9A	chr23-39048021-39048939	7.4319	5.35262e-14
chr9	22940962	22960277	19316	*	0.131996	si:dkey-91i10.2	chr9-22959820-22960733	7.17575	3.59565e-13
chr13	31520537	31530513	9977	*	0.131996	pcnx4	chr13-31530040-31530986	7.42676	5.56471e-14
chr6	4185107	4194314	9208	*	0.131995	TRAK2	chr6-4193878-4194750	6.89338	2.72403e-12
chr8	45418985	45426877	7893	*	0.131995	ywhabb	chr8-45426420-45427334	6.33146	1.21426e-10
chr10	37500234	37707351	207118	*	0.131994	msi2a	chr10-37706850-37707852	3.54523	0.000196138
chr6	31430791	31477170	46380	*	0.131994	RAVER2	chr6-31476713-31477627	4.67118	1.49737e-06
chr11	36793473	36889325	95853	*	0.131993	cacna1da	chr11-36888885-36889765	4.47332	3.85063e-06
chr1	55044658	55066972	22315	*	0.131992	PELI1	chr1-55066515-55067428	7.79794	3.14624e-15
chr19	18617608	18624711	7104	*	0.131992	rps18	chr19-18624260-18625161	7.4229	5.72934e-14
chr8	15311289	15368696	57408	*	0.131991	AGBL4	chr8-15368217-15369174	6.29858	1.50188e-10
chr4	27606802	28062473	455672	*	0.131988	GRAMD4	chr4-27606339-27607264	1.71224	0.043426
chr2	10687276	10687522	247	*	0.131988	rpl5a	chr2-10687089-10687955	7.40826	6.39841e-14
chr11	7056770	7261981	205212	*	0.131986	reep6	chr11-7056266-7057274	3.12873	0.000877811
chr10	1745475	1813592	68118	*	0.131986	epb41l4a	chr10-1813072-1814112	5.78493	3.62708e-09
chr4	2752852	2781430	28579	*	0.131986	PDE3A	chr4-2780929-2781931	2.16465	0.0152072
chr15	5783683	5784212	530	*	0.131984	hnrnpl2	chr15-5783121-5784245	9.92297	1.6538e-23
chr2	9330146	9394727	64582	*	0.131984	st6galnac3	chr2-9394247-9395207	5.95766	1.27937e-09
chr2	19824190	19923946	99757	*	0.131978	dpydb	chr2-19923454-19924437	3.53482	0.000204024
chr6	26063962	26067111	3150	*	0.131977	HS2ST1	chr6-26066689-26067532	6.87119	3.18348e-12
chr21	43285150	43738398	453249	*	0.131977	pdlim4	chr21-43284689-43285611	3.69691	0.000109119
chr23	29381441	29388809	7369	*	0.131976	pgd	chr23-29388322-29389296	3.09607	0.000980516
chr20	34039281	34048869	9589	*	0.131973	tprb	chr20-34048581-34049157	9.51185	9.36551e-22
chr21	16172931	16178107	5177	*	0.131973	tnfrsfa	chr21-16177616-16178597	3.97039	3.58775e-05
chr7	17816006	17837200	21195	*	0.131972	EML3	chr7-17836753-17837646	5.33592	4.75295e-08
chr8	1118328	1125276	6949	*	0.13197	ubox5	chr8-1124839-1125713	10.2627	5.18919e-25
chr20	47549464	47686629	137166	*	0.131968	tfap2b	chr20-47549032-47549896	2.85207	0.00217178
chr2	5811482	5828284	16803	*	0.131968	mier1b	chr2-5827824-5828743	6.24079	2.17681e-10
chr3	43347517	43549917	202401	*	0.131968	snn	chr3-43549340-43550494	6.83824	4.00869e-12
chr10	1082961	1108146	25186	*	0.131967	bmpr1bb	chr10-1107691-1108600	3.9539	3.84438e-05
chr22	17864872	17953453	88582	*	0.131965	NCAN	chr22-17952986-17953919	2.98977	0.00139594
chr14	30285613	30292819	7207	*	0.131964	mtus1a	chr14-30292483-30293155	7.59511	1.53763e-14
chr8	51992344	51992805	462	*	0.131964	vps13a	chr8-51992377-51993232	4.64573	1.69439e-06
chr2	35240485	35322819	82335	*	0.131964	tnr	chr2-35322400-35323237	4.70567	1.26518e-06
chr2	27957642	27963713	6072	*	0.131962	C2H5orf22	chr2-27963274-27964151	10.8997	5.78085e-28
chr17	35097024	35133763	36740	*	0.13196	asap2a	chr17-35133251-35134274	5.59413	1.10864e-08
chr7	70578985	70897132	318148	*	0.13196	PPARGC1A	chr7-70896680-70897584	1.70747	0.0438672
chr20	40678938	40715163	36226	*	0.131959	gja1b	chr20-40678491-40679385	4.10289	2.04009e-05
chr19	9381780	9840771	458992	*	0.131959	cacng7a	chr19-9381257-9382303	2.93405	0.00167283
chr8	16984977	16990120	5144	*	0.131959	PDE4D	chr8-16984477-16985476	5.41082	3.13679e-08
chr9	21429327	21430311	985	*	0.131958	ZMYM2	chr9-21428873-21429780	3.82565	6.5213e-05
chr12	16938807	16941431	2625	*	0.131955	zgc:174855	chr12-16940952-16941910	21.1069	3.43433e-99
chr8	22671403	23034718	363316	*	0.131955	ythdf1	chr8-22670949-22671856	2.76118	0.00287967
chr2	28995776	29052645	56870	*	0.131954	cdh12a	chr2-29052190-29053099	6.18454	3.11421e-10
chr22	5233396	5248092	14697	*	0.131953	ncln	chr22-5247579-5248604	7.50327	3.11217e-14
chr5	44944778	44982274	37497	*	0.131953	dmrt1	chr5-44981844-44982704	9.65634	2.31036e-22
chr7	53413018	53498161	85144	*	0.131953	znf609b	chr7-53497702-53498620	2.13225	0.0164931
chr9	6118362	6183745	65384	*	0.131949	tmtops2b	chr9-6183343-6184147	9.49476	1.10362e-21
chr3	28668664	29082267	413604	*	0.131948	CACNA1I	chr3-28668091-28669236	2.2151	0.0133765
chr4	27251865	27331950	80086	*	0.131948	tafa5a	chr4-27331486-27332413	4.4414	4.46868e-06
chr20	6035427	6067358	31932	*	0.131946	tshr	chr20-6066877-6067838	8.82753	5.35044e-19
chr1	51896147	51952779	56633	*	0.131946	NFIX	chr1-51952282-51953275	3.41668	0.000316944
chr9	25346941	25347814	874	*	0.131945	epc2	chr9-25346497-25347385	6.32845	1.23822e-10
chr2	23039041	23073464	34424	*	0.131945	csnk1g2a	chr2-23072995-23073932	7.34497	1.02904e-13
chr20	19212962	19250522	37561	*	0.131943	FNDC4	chr20-19250035-19251009	4.07733	2.27778e-05
chr15	45591669	45595369	3701	*	0.131943	atg16l1	chr15-45594926-45595811	6.02487	8.46225e-10
chr18	6155258	6176971	21714	*	0.131943	OTOGL	chr18-6176558-6177383	12.7931	8.95519e-38
chr14	31090151	31524802	434652	*	0.131943	gpc4	chr14-31524326-31525278	1.96939	0.024454
chr25	22571475	22608602	37128	*	0.131942	stra6	chr25-22608176-22609028	7.23093	2.39845e-13
chr22	14445713	14698617	252905	*	0.131942	LRP1B.1	chr22-14698141-14699092	3.93622	4.13873e-05
chr25	14510773	14536202	25430	*	0.131941	NAV2	chr25-14535718-14536686	4.11953	1.89819e-05
chr10	33744098	33847486	103389	*	0.131941	rxfp2a	chr10-33847124-33847848	10.0099	6.89609e-24
chr4	18609539	18627234	17696	*	0.131941	pparaa	chr4-18626797-18627671	11.3157	5.48795e-30
chr5	63913310	64100166	186857	*	0.131941	pappab	chr5-64099715-64100617	2.84437	0.00222499
chr12	33602429	33633680	31252	*	0.131936	TMEM94	chr12-33633215-33634144	4.33632	7.24444e-06
chr16	49088698	49089359	662	*	0.131935	PLCL2	chr16-49088907-49089810	5.02671	2.49479e-07
chr11	45436703	45455905	19203	*	0.131934	sos1	chr11-45455490-45456320	6.05489	7.02557e-10
chr14	2123123	2166519	43397	*	0.131932	pcdh2ab5	chr14-2166064-2166973	5.48668	2.04783e-08
chr10	41362390	41373170	10781	*	0.131932	gpat4	chr10-41372693-41373647	6.73876	7.98726e-12
chr16	9275689	9297539	21851	*	0.131931	ADCY2	chr16-9297089-9297988	7.90395	1.35097e-15
chr15	22448456	22495065	46610	*	0.13193	ARHGEF12	chr15-22494636-22495494	4.5856	2.26338e-06
chr8	18450052	18468755	18704	*	0.131929	zgc:153738	chr8-18468275-18469235	3.04492	0.00116373
chr24	6687892	6846011	158120	*	0.131928	DPP6	chr24-6844872-6847149	8.71835	1.41144e-18
chr18	21273749	21322895	49147	*	0.131925	hydin	chr18-21322448-21323341	5.26757	6.91207e-08
chr23	10634837	10701309	66473	*	0.131925	foxp1a	chr23-10700850-10701767	4.23894	1.12289e-05
chr3	31550686	31953145	402460	*	0.131924	kcnc3a	chr3-31550166-31551206	2.04869	0.0202463
chr20	40724207	40729497	5291	*	0.131923	gja13.2	chr20-40729051-40729943	14.7941	7.99299e-50
chr13	45975007	46298560	323554	*	0.13192	fgfr2	chr13-45974526-45975488	2.10586	0.0176085
chr20	39055432	39139671	84240	*	0.131919	rcan2	chr20-39139184-39140157	2.69412	0.00352873
chr9	43797902	43849161	51260	*	0.131916	ube2e3	chr9-43848700-43849621	5.74787	4.51866e-09
chr7	46252993	46426098	173106	*	0.131916	ZNF536	chr7-46425680-46426516	2.45122	0.00711866
chr19	25699329	25706637	7309	*	0.131916	pard6gb	chr19-25706075-25707199	3.79016	7.52756e-05
chr25	13821056	14092871	271816	*	0.131914	guca1g	chr25-13820605-13821506	1.94162	0.0260917
chr20	29512654	29513470	817	*	0.131912	taf1b	chr20-29512235-29513072	7.40623	6.49684e-14
chr3	36667802	36700287	32486	*	0.131912	MYH11	chr3-36699837-36700736	4.40283	5.34245e-06
chr15	12273947	12301095	27149	*	0.131911	fxyd6	chr15-12300732-12301458	14.5782	1.93365e-48
chr4	15605844	15732276	126433	*	0.131908	exoc4	chr4-15731808-15732743	3.74948	8.86022e-05
chr15	1847135	1878534	31400	*	0.131905	porb	chr15-1878109-1878958	9.31107	6.32773e-21
chr15	21252532	21261355	8824	*	0.131905	usf1	chr15-21260992-21261718	14.3418	5.9959e-47
chr24	11350330	11397709	47380	*	0.131903	acad11	chr24-11397255-11398162	6.19358	2.94064e-10
chr3	14768364	14934034	165671	*	0.131903	nfixb	chr3-14933558-14934509	3.497	0.000235259
chr6	46981486	47211864	230379	*	0.131901	grm4	chr6-47211404-47212323	2.4407	0.00732951
chr17	42610094	42636450	26357	*	0.1319	PRKD3	chr17-42636022-42636877	5.57507	1.23716e-08
chr22	18725101	18733829	8729	*	0.1319	midn	chr22-18733440-18734217	5.38129	3.69773e-08
chr11	14771908	14775321	3414	*	0.131896	sgta	chr11-14774900-14775742	5.85222	2.4253e-09
chr8	16597139	16600799	3661	*	0.131895	tor3a	chr8-16600314-16601283	12.9143	1.86943e-38
chr24	33767771	33776716	8946	*	0.131894	cdk5	chr24-33776294-33777137	9.14636	2.9442e-20
chr13	20524921	20535109	10189	*	0.131892	CCDC172	chr13-20534660-20535557	20.6548	4.41516e-95
chr5	69232230	69253930	21701	*	0.131889	INPP5J	chr5-69253416-69254443	5.95929	1.26666e-09
chr17	24109012	24296969	187958	*	0.131889	EHBP1	chr17-24296490-24297447	3.25366	0.000569638
chr5	19006701	19011577	4877	*	0.131889	ranbp1	chr5-19011127-19012027	4.40067	5.39581e-06
chr13	14006118	14157724	151607	*	0.131885	atrn	chr13-14157277-14158170	2.32425	0.0100559
chr7	33350066	33644434	294369	*	0.131885	tle3b	chr7-33349631-33350501	1.7333	0.0415209
chr17	45347726	45362255	14530	*	0.131885	ZNF106	chr17-45361797-45362713	5.31917	5.21217e-08
chr21	45510448	45512767	2320	*	0.131882	fnip1	chr21-45512330-45513203	2.82268	0.00238121
chr13	25471053	25472005	953	*	0.131882	tial1	chr13-25470544-25471562	7.68649	7.56121e-15
chr2	52810862	52839497	28636	*	0.131882	ralbp1	chr2-52839097-52839896	17.9357	3.10538e-72
chr23	1926562	2028491	101930	*	0.13188	prdm5	chr23-2028006-2028976	3.95928	3.75883e-05
chr3	35632773	35782624	149852	*	0.131879	CASKIN1	chr3-35782145-35783103	1.97418	0.0241807
chr15	33937756	33956075	18320	*	0.131877	lsr	chr15-33955662-33956488	12.2525	8.14809e-35
chr17	12971304	12990818	19515	*	0.131877	PRORP	chr17-12990331-12991305	7.74752	4.6854e-15
chr3	61108356	61108789	434	*	0.131877	aimp2	chr3-61108323-61109255	7.04226	9.45713e-13
chr20	11098239	11178241	80003	*	0.131876	flrt2	chr20-11177784-11178697	2.55579	0.00529737
chr20	49081967	49101626	19660	*	0.131875	crnkl1	chr20-49101167-49102084	6.30501	1.44084e-10
chr2	9684305	9694397	10093	*	0.131874	selenot1a	chr2-9694016-9694778	12.2081	1.40768e-34
chr6	26309968	26326224	16257	*	0.131874	dzip1l	chr6-26325733-26326715	15.71	6.45394e-56
chr6	414653	416326	1674	*	0.131873	fam83fb	chr6-415924-416728	11.5483	3.76575e-31
chr3	55684449	55805646	121198	*	0.131873	cep112	chr3-55805175-55806117	2.81592	0.00243192
chr21	11916788	11937557	20770	*	0.131872	ubap2a	chr21-11937116-11937997	3.2515	0.00057399
chr14	7016934	7039254	22321	*	0.131872	RUFY1	chr14-7038829-7039678	6.32196	1.29133e-10
chr6	39190402	39194734	4333	*	0.131872	c1galt1lb	chr6-39194280-39195187	4.1761	1.48273e-05
chr18	28564640	28806729	242090	*	0.131871	spon1a	chr18-28806370-28807088	10.2894	3.93432e-25
chr7	25920792	25929044	8253	*	0.131869	arrb2b	chr7-25928615-25929472	7.15691	4.12591e-13
chr1	46387220	46837849	450630	*	0.131865	agpat3	chr1-46386741-46387699	2.44443	0.00725406
chr6	48618512	48631728	13217	*	0.131865	TAFA3	chr6-48631314-48632141	9.2054	1.702e-20
chr6	37559477	37603968	44492	*	0.131864	CHST7	chr6-37559042-37559911	4.69934	1.30502e-06
chr2	23936954	23943720	6767	*	0.131859	col15a1b	chr2-23943302-23944138	5.38052	3.71364e-08
chr15	3284416	3372384	87969	*	0.131858	foxo1a	chr15-3371947-3372821	2.3343	0.00978997
chr5	16360209	16386359	26151	*	0.131858	slc39a14	chr5-16385909-16386808	5.07471	1.94042e-07
chr11	36688794	36740292	51499	*	0.131856	CACNA2D3.1	chr11-36739830-36740753	3.93365	4.18337e-05
chr12	35836610	35865772	29163	*	0.131853	cep131	chr12-35865364-35866180	9.07378	5.74777e-20
chr3	16502744	16922226	419483	*	0.131851	atp6v0a1a	chr3-16502312-16503176	2.71307	0.00333312
chr1	37312580	37316587	4008	*	0.131849	fam193a	chr1-37316119-37317054	5.39993	3.33326e-08
chr13	45035756	45054336	18581	*	0.131848	chp1	chr13-45053855-45054816	7.39377	7.1362e-14
chr22	30046365	30258147	211783	*	0.131848	add3a	chr22-30257677-30258616	8.42571	1.79287e-17
chr12	21298317	21459526	161210	*	0.131847	ca10a	chr12-21459074-21459978	4.36825	6.26238e-06
chr25	35050341	35105627	55287	*	0.131847	zgc:194989	chr25-35049870-35050812	2.0078	0.0223324
chr16	36721230	36726658	5429	*	0.131844	PIK3R4	chr16-36726197-36727118	5.73065	5.0023e-09
chr13	2538636	2578909	40274	*	0.131843	PLPP4	chr13-2578433-2579385	7.73265	5.26646e-15
chr22	21794037	21826961	32925	*	0.131841	tle5	chr22-21826458-21827463	3.68306	0.000115227
chr17	22587356	22726080	138725	*	0.131839	BIRC6	chr17-22725624-22726535	2.7883	0.00264931
chr7	41340520	41345498	4979	*	0.131838	garem	chr7-41345084-41345912	7.36912	8.58779e-14
chr1	260039	295680	35642	*	0.131838	cenpe	chr1-295210-296149	8.28566	5.87293e-17
chr11	16216909	16308279	91371	*	0.131838	slc25a26	chr11-16307815-16308743	6.172	3.37158e-10
chr24	25485264	25531800	46537	*	0.131837	CNKSR2.1	chr24-25531387-25532212	5.81489	3.03373e-09
chr9	37481434	37543827	62394	*	0.131836	SEMA5B.1	chr9-37543308-37544345	4.70863	1.24693e-06
chr1	31134942	31201349	66408	*	0.131835	KCNQ5	chr1-31200851-31201847	4.80825	7.61291e-07
chr12	38724942	38770654	45713	*	0.131834	KIF19	chr12-38724465-38725419	2.1648	0.0152015
chr7	9526268	9679588	153321	*	0.131833	LRRK1	chr7-9679144-9680031	3.13253	0.000866519
chr2	47370323	47380333	10011	*	0.131832	pax3a	chr2-47379832-47380833	3.98732	3.34122e-05
chr6	19481394	19616758	135365	*	0.131832	usp43a	chr6-19616313-19617203	7.10958	5.81981e-13
chr18	15778110	15781548	3439	*	0.13183	ube2na	chr18-15781098-15781997	5.79851	3.34531e-09
chr18	42150947	42244802	93856	*	0.13183	cntn5	chr18-42244337-42245266	3.54012	0.000199974
chr8	11993150	12023751	30602	*	0.131829	NTNG2	chr8-12023090-12024412	3.38747	0.000352701
chr20	36232903	36233873	971	*	0.131828	CNIH3	chr20-36232550-36233255	8.22666	9.62566e-17
chr18	21645309	21678825	33517	*	0.131828	mbtps1	chr18-21678446-21679204	8.85877	4.04493e-19
chr18	20459888	20466112	6225	*	0.131828	paqr5a	chr18-20465662-20466561	8.70915	1.53086e-18
chr16	39385321	39385483	163	*	0.131827	stt3b	chr16-39384890-39385752	9.17129	2.33698e-20
chr13	49727333	49758519	31187	*	0.131825	ggps1	chr13-49758066-49758971	3.01328	0.00129221
chr3	44947355	44973913	26559	*	0.131825	hs3st2	chr3-44973490-44974335	7.64682	1.03004e-14
chr5	11864429	11867418	2990	*	0.131824	fbxw8	chr5-11866977-11867858	6.53385	3.2051e-11
chr10	9192635	9195190	2556	*	0.131822	antxr2b	chr10-9192202-9193068	8.95711	1.66653e-19
chr4	4626794	4666219	39426	*	0.131821	DGKI	chr4-4665751-4666687	3.34833	0.000406494
chr11	769623	789181	19559	*	0.131821	vgll4b	chr11-788493-789868	2.14195	0.0160988
chr14	9287683	9308651	20969	*	0.131821	msnb	chr14-9308396-9308905	16.0647	2.25379e-58
chr12	30740797	30758529	17733	*	0.131821	entpd1	chr12-30758036-30759021	16.7806	1.69269e-63
chr13	50778187	50800246	22060	*	0.13182	dntt	chr13-50799814-50800678	4.44825	4.32873e-06
chr22	38049130	38088402	39273	*	0.13182	wwtr1	chr22-38087933-38088871	4.47459	3.82794e-06
chr20	39520628	39566316	45689	*	0.131819	pex7	chr20-39565917-39566715	11.7297	4.48747e-32
chr14	45789454	45831833	42380	*	0.131819	macrod1	chr14-45831368-45832297	3.72927	9.60161e-05
chr5	8417184	8471674	54491	*	0.131817	lifra	chr5-8471217-8472130	4.60249	2.08734e-06
chr11	29936743	29942181	5439	*	0.131816	zgc:113276	chr11-29941727-29942635	5.55042	1.42491e-08
chr10	43037064	43054420	17357	*	0.131815	atg10	chr10-43053945-43054895	8.12643	2.21051e-16
chr9	42546504	42567462	20959	*	0.131814	gulp1a	chr9-42567007-42567917	6.09623	5.42982e-10
chr7	31494741	31533805	39065	*	0.131811	IGDCC3	chr7-31533374-31534236	1.91473	0.0277634
chr17	50798484	50802618	4135	*	0.13181	stxbp6	chr17-50802151-50803084	7.31408	1.29572e-13
chr5	26686279	26693965	7687	*	0.131809	tango2	chr5-26693080-26694850	6.04603	7.42273e-10
chr21	18927983	18929319	1337	*	0.131809	med15	chr21-18927540-18928425	4.9197	4.33375e-07
chr8	33895773	33949848	54076	*	0.131805	pbx3b	chr8-33949375-33950320	4.5602	2.5552e-06
chr21	18021087	18215034	193948	*	0.131803	VAV2	chr21-18214539-18215528	1.76355	0.0389041
chr5	45611836	45613024	1189	*	0.131801	NPFFR2.1	chr5-45611462-45612209	13.0486	3.23496e-39
chr5	51111343	51118974	7632	*	0.131801	pomt1	chr5-51118727-51119220	20.9535	8.72072e-98
chr6	2951645	2980183	28539	*	0.131801	ptprfa	chr6-2979722-2980643	2.92153	0.0017416
chr16	43368572	43385193	16622	*	0.1318	rnf144b	chr16-43384764-43385622	5.09701	1.72534e-07
chr6	11497646	11520142	22497	*	0.131798	GULP1	chr6-11519686-11520598	5.30466	5.64411e-08
chr11	1628538	1675352	46815	*	0.131798	LRP1.1	chr11-1674898-1675806	4.5021	3.36423e-06
chr8	30159329	30307282	147954	*	0.131795	aopep	chr8-30306788-30307776	3.28624	0.000507665
chr21	12079878	12164225	84348	*	0.131792	celf4	chr21-12163719-12164730	2.66205	0.00388327
chr6	31590751	31692987	102237	*	0.131792	CACHD1	chr6-31692554-31693420	3.25891	0.0005592
chr19	21266008	21388119	122112	*	0.131791	tshz1	chr19-21387680-21388558	2.36148	0.00910096
chr7	32926760	32958070	31311	*	0.13179	PKP3	chr7-32957672-32958467	10.1452	1.74116e-24
chr17	7124059	7193804	69746	*	0.131789	SAMD5	chr17-7193349-7194259	4.1336	1.78565e-05
chr14	14577246	14596328	19083	*	0.131785	plp1a	chr14-14595869-14596787	9.58372	4.68039e-22
chr20	53600638	53607252	6615	*	0.131784	slc25a29	chr20-53606816-53607687	3.61202	0.000151913
chr25	13473938	13482783	8846	*	0.131784	ldhd	chr25-13482339-13483226	6.40863	7.34142e-11
chr7	11197022	11336592	139571	*	0.131783	CEMIP	chr7-11336168-11337016	8.38326	2.57412e-17
chr11	9564154	9864919	300766	*	0.131783	nlgn1	chr11-9864442-9865396	2.21944	0.0132284
chr15	18130109	18146601	16493	*	0.131782	dixdc1a	chr15-18146127-18147074	5.27861	6.5082e-08
chr7	24208611	24233314	24704	*	0.13178	slc7a8a	chr7-24232858-24233770	6.9363	2.01258e-12
chr19	19717971	19726404	8434	*	0.13178	evx1	chr19-19725958-19726850	5.36537	4.03926e-08
chr23	38379627	38627981	248355	*	0.131779	TSHZ2	chr23-38627513-38628448	2.37554	0.00876173
chr17	51020114	51020121	8	*	0.131778	aqr	chr17-51019662-51020579	4.55492	2.62021e-06
chr4	1146346	1250445	104100	*	0.131777	chrm2a	chr4-1249802-1251087	4.92271	4.26771e-07
chr18	44303153	44303619	467	*	0.131777	si:ch211-151h10.2	chr18-44303145-44304093	12.6608	4.87419e-37
chr4	4397503	4789772	392270	*	0.131776	ntf3	chr4-4789278-4790265	1.66784	0.047674
chr22	22634007	22681322	47316	*	0.131773	nr5a2	chr22-22680867-22681777	2.36157	0.00909886
chr14	15070494	15131548	61055	*	0.131772	uvssa	chr14-15131148-15131947	10.0922	2.99061e-24
chr19	19241372	19246110	4739	*	0.131771	ptpn23b	chr19-19245711-19246509	7.95885	8.68234e-16
chr5	39706345	39709723	3379	*	0.131771	rasgef1ba	chr5-39709230-39710216	5.58368	1.17743e-08
chr8	22297813	22305034	7222	*	0.131767	CEP104	chr8-22304568-22305499	6.88167	2.95772e-12
chr4	2126131	2619132	493002	*	0.131767	gpr22a	chr4-2125662-2126599	3.68357	0.000114994
chr19	27283072	27301730	18659	*	0.131767	SH3BP5L	chr19-27301253-27302207	7.13164	4.95892e-13
chr10	13460130	13722869	262740	*	0.131766	cntfr	chr10-13722276-13723461	5.01823	2.60747e-07
chr7	24389509	24390939	1431	*	0.131765	haus3	chr7-24389174-24389844	13.3676	4.67857e-41
chr25	2333258	2386810	53553	*	0.131765	mrps35	chr25-2386355-2387265	5.71921	5.35117e-09
chr6	31772182	31959227	187046	*	0.131764	ROR1	chr6-31958756-31959697	3.67378	0.000119493
chr20	47844081	48292634	448554	*	0.131763	IPO13	chr20-47843621-47844540	2.26222	0.011842
chr25	13048201	13051182	2982	*	0.131763	ccl35.1	chr25-13050726-13051637	21.1122	3.0697e-99
chr24	33868109	33986686	118578	*	0.131763	asic1c	chr24-33986220-33987151	5.32926	4.93081e-08
chr5	36271016	36274524	3509	*	0.131762	efnb1	chr5-36274063-36274985	2.14158	0.0161136
chr10	25108853	25152646	43794	*	0.131762	FAT3	chr10-25152312-25152980	6.58488	2.27628e-11
chr24	20589458	20597047	7590	*	0.131762	ZBTB47	chr24-20596571-20597522	7.35262	9.71828e-14
chr5	23518399	23523450	5052	*	0.131762	acsl4b	chr5-23522990-23523910	3.94902	3.92366e-05
chr1	26356205	26359691	3487	*	0.131762	TET2	chr1-26359349-26360033	13.9543	1.48014e-44
chr25	6507141	6561715	54575	*	0.13176	CSPG4	chr25-6561264-6562165	4.6165	1.95135e-06
chr2	37504244	37514059	9816	*	0.131759	arhgef18a	chr2-37513804-37514313	16.0657	2.22056e-58
chr25	22719852	22822072	102221	*	0.131757	abcc8	chr25-22821638-22822506	4.59907	2.12186e-06
chr15	17948397	18014794	66398	*	0.131757	PHLDB1.1	chr15-18014321-18015267	4.07125	2.33807e-05
chr2	23931546	23936954	5409	*	0.131757	col15a1b	chr2-23931089-23932003	2.68156	0.00366398
chr22	10698549	10701137	2589	*	0.131755	abhd14a	chr22-10700666-10701607	8.7709	8.86231e-19
chr2	30554256	30655687	101432	*	0.131753	ctnnd2b	chr2-30655221-30656152	2.51488	0.00595366
chr17	8323348	8442627	119280	*	0.131752	CDC42BPA	chr17-8442172-8443082	4.06744	2.37663e-05
chr7	23495986	23525044	29059	*	0.131751	zgc:109889	chr7-23524647-23525440	13.0033	5.85627e-39
chr11	30295582	30315082	19501	*	0.13175	ugt1b7	chr11-30314694-30315469	5.87137	2.16101e-09
chr10	18291971	18435239	143269	*	0.131749	LRRTM4.2	chr10-18434769-18435709	2.57348	0.00503414
chr23	28185883	28610963	425081	*	0.131749	ZNF385A	chr23-28610513-28611412	2.14347	0.0160378
chr19	35799384	35822976	23593	*	0.131748	angpt2b	chr19-35822535-35823416	7.97706	7.49316e-16
chr4	3980247	3994134	13888	*	0.131746	gpr37b	chr4-3993720-3994547	5.09552	1.7389e-07
chr6	33663666	33688645	24980	*	0.131746	MAST2	chr6-33688033-33689256	3.35918	0.000390873
chr2	47370323	47374250	3928	*	0.131745	pax3a	chr2-47373850-47374650	4.34928	6.82912e-06
chr4	5568688	5663521	94834	*	0.131745	vegfab	chr4-5663079-5663962	6.04387	7.52319e-10
chr17	39242437	39275371	32935	*	0.131742	zgc:174356	chr17-39274999-39275742	12.2556	7.84061e-35
chr7	65813301	65813337	37	*	0.13174	TEAD1	chr7-65812897-65813777	2.12895	0.0166294
chr7	31425976	31429641	3666	*	0.13174	eif3jb	chr7-31429176-31430105	9.11997	3.75732e-20
chr6	29226719	29227489	771	*	0.131737	nme7	chr6-29226291-29227146	4.61641	1.95222e-06
chr24	8317405	8721676	404272	*	0.131737	tfap2a	chr24-8316950-8317859	3.03684	0.00119534
chr16	7742658	7780143	37486	*	0.131735	trim71	chr16-7779604-7780682	4.77933	8.79415e-07
chr20	26939742	26943050	3309	*	0.131734	cdca4	chr20-26942614-26943485	4.86324	5.77406e-07
chr13	2732951	2799337	66387	*	0.131734	wdr11	chr13-2798940-2799734	9.16442	2.49067e-20
chr5	60919378	61196338	276961	*	0.131734	DOC2B	chr5-61195877-61196798	1.89201	0.0292447
chr4	8213063	8270788	57726	*	0.13173	ERC1	chr4-8270339-8271236	3.40302	0.00033323
chr12	3871452	3903954	32503	*	0.13173	nif3l1	chr12-3903486-3904422	7.35249	9.72755e-14
chr3	32821205	32827769	6565	*	0.13173	pheta2	chr3-32827310-32828227	8.25287	7.73171e-17
chr6	59942245	59944488	2244	*	0.13173	nufip1	chr6-59941729-59942760	7.19401	3.14576e-13
chr5	12100126	12133411	33286	*	0.131728	nos1	chr5-12132956-12133866	6.35269	1.05792e-10
chr10	15408501	15431923	23423	*	0.131726	nln	chr10-15431490-15432356	6.80767	4.95943e-12
chr7	34549198	34609720	60523	*	0.131726	FHOD1	chr7-34609247-34610193	5.01367	2.67012e-07
chr16	46000956	46090854	89899	*	0.131724	mtmr11	chr16-46090408-46091300	3.10314	0.000957379
chr7	6417477	6465468	47992	*	0.131723	zgc:112234.3	chr7-6417106-6417847	4.36466	6.36598e-06
chr8	41035230	41071087	35858	*	0.131723	gpat2	chr8-41070661-41071512	8.05936	3.83467e-16
chr22	18389271	18449851	60581	*	0.131721	yjefn3	chr22-18449366-18450335	3.81478	6.81512e-05
chr21	13383413	13400207	16795	*	0.13172	zgc:113162	chr21-13399544-13400869	14.8847	2.07179e-50
chr16	49647402	49652668	5267	*	0.131717	rab5ab	chr16-49652232-49653104	5.11219	1.59226e-07
chr2	25315591	25426110	110520	*	0.131716	fndc3ba	chr2-25425674-25426545	2.78027	0.00271569
chr15	32436907	32594651	157745	*	0.131715	frem2b	chr15-32594303-32594998	8.35779	3.19511e-17
chr20	34320635	34658809	338175	*	0.131713	ivns1abpa	chr20-34658348-34659270	2.10531	0.0176323
chr15	1372343	1405454	33112	*	0.131712	schip1	chr15-1404961-1405946	5.06733	2.01716e-07
chr8	32028367	32183024	154658	*	0.13171	ipo11	chr8-32182567-32183480	2.9566	0.00155523
chr13	13033424	13064851	31428	*	0.13171	letm1	chr13-13064344-13065357	3.73778	9.28259e-05
chr12	2993523	2996181	2659	*	0.131709	LRRC45	chr12-2995760-2996602	9.29563	7.31669e-21
chr1	32521469	32743428	221960	*	0.131706	nlgn4xa	chr1-32742934-32743922	2.81046	0.00247351
chr25	11389220	11442674	53455	*	0.131704	AGBL1	chr25-11442203-11443145	3.98326	3.39887e-05
chr11	37105640	37109317	3678	*	0.131703	ninj1	chr11-37109018-37109616	13.2704	1.71823e-40
chr21	40731111	40731302	192	*	0.131702	APBB3	chr21-40730861-40731742	3.90792	4.65469e-05
chr20	43994848	44038083	43236	*	0.131702	runx2b	chr20-44037594-44038571	5.41915	2.99412e-08
chr18	16387745	16517641	129897	*	0.131702	MGAT4C	chr18-16517160-16518122	2.83281	0.00230701
chr15	35226673	35247521	20849	*	0.131698	mffa	chr15-35246975-35248067	11.2659	9.67062e-30
chr21	19925910	20091678	165769	*	0.131698	TNKS	chr21-20091147-20092208	6.37663	9.0513e-11
chr7	41981366	42179395	198030	*	0.131696	ITFG1	chr7-42178947-42179842	4.15111	1.65436e-05
chr9	331425	337799	6375	*	0.131696	actr5	chr9-337375-338223	7.20273	2.95101e-13
chr6	19804048	19869532	65485	*	0.131692	ntn1a	chr6-19869049-19870014	7.73159	5.31038e-15
chr13	16521898	16558590	36693	*	0.131691	kcnma1a	chr13-16558088-16559091	2.7015	0.00345139
chr23	23182037	23192409	10373	*	0.13169	KLHL17	chr23-23191949-23192868	4.34715	6.89578e-06
chr6	40456798	40460112	3315	*	0.13169	crbn	chr6-40459587-40460636	9.47405	1.34598e-21
chr3	44947355	44983027	35673	*	0.131689	hs3st2	chr3-44982589-44983465	12.6505	5.5585e-37
chr15	21541010	21614505	73496	*	0.131687	SORL1	chr15-21614047-21614963	4.3858	5.77804e-06
chr17	48745740	48776542	30803	*	0.131686	kif6	chr17-48776086-48776998	9.17185	2.3249e-20
chr16	34916162	35147530	231369	*	0.131686	ptprub	chr16-35147052-35148008	3.20544	0.000674274
chr1	48256950	48393559	136610	*	0.131685	SORCS3	chr1-48393132-48393986	5.36632	4.01792e-08
chr11	41712391	41740798	28408	*	0.131684	MEGF6.1	chr11-41740424-41741172	14.0536	3.65898e-45
chr11	18873113	18901780	28668	*	0.131683	magi1b	chr11-18901317-18902243	2.13373	0.0164322
chr3	30257582	30269890	12309	*	0.131682	mybpc2a	chr3-30269574-30270206	12.2664	6.85894e-35
chr11	25467659	25752198	284540	*	0.131681	PLCH2	chr11-25467165-25468152	3.75596	8.63378e-05
chr18	9323211	9436702	113492	*	0.131681	sema3ab	chr18-9436220-9437183	3.81708	6.75215e-05
chr11	6941389	6970056	28668	*	0.13168	comp	chr11-6969601-6970510	8.14811	1.84821e-16
chr3	55684449	55785598	101150	*	0.131679	cep112	chr3-55785121-55786075	3.1099	0.000935746
chr25	30196039	30218832	22794	*	0.131677	hsd17b12a	chr25-30218386-30219278	5.9633	1.236e-09
chr2	12406594	12406713	120	*	0.131677	dpp6b	chr2-12406028-12407160	6.05155	7.17299e-10
chr25	11110380	11176197	65818	*	0.131676	AKAP13	chr25-11175762-11176632	2.91507	0.00177807
chr23	27231135	27591366	360232	*	0.131674	phf8	chr23-27230662-27231608	3.38725	0.00035298
chr6	40089743	40161175	71433	*	0.131673	ip6k2b	chr6-40160761-40161588	7.11382	5.64369e-13
chr13	46520804	46656688	135885	*	0.131673	ATE1	chr13-46656201-46657175	4.89076	5.02243e-07
chr16	45693413	45734138	40726	*	0.131672	smg5	chr16-45733683-45734592	4.83872	6.53384e-07
chr24	12740848	12746560	5713	*	0.131669	si:ch211-196f5.2	chr24-12746111-12747009	8.44774	1.48504e-17
chr22	37733107	37769456	36350	*	0.131668	acap2b	chr22-37768920-37769992	4.32853	7.50535e-06
chr1	22712931	22997115	284185	*	0.131668	prom1b	chr1-22996661-22997569	1.9359	0.0264397
chr6	8244006	8707812	463807	*	0.131665	cavin2b	chr6-8243529-8244483	7.09931	6.2691e-13
chr3	240636	248387	7752	*	0.131664	zgc:174288	chr3-247958-248815	11.4525	1.14171e-30
chr19	13192827	13193215	389	*	0.131664	zfpm2b	chr19-13192408-13193245	9.15407	2.74153e-20
chr5	1109098	1143231	34134	*	0.131663	YTHDC2	chr5-1142751-1143710	9.63276	2.90735e-22
chr6	30089943	30091811	1869	*	0.131662	MELTF	chr6-30089549-30090336	19.4943	6.13416e-85
chr1	8442071	8485508	43438	*	0.131662	MYO15A	chr1-8484998-8486018	15.3421	1.99955e-53
chr10	31938796	31966846	28051	*	0.13166	lhfpl6	chr10-31966293-31967399	6.24535	2.1142e-10
chr8	31465222	31583971	118750	*	0.131659	ghra	chr8-31583542-31584400	4.46693	3.96756e-06
chr7	62080456	62096576	16121	*	0.131657	rbpjb	chr7-62096112-62097039	2.06888	0.0192786
chr22	5103349	5110006	6658	*	0.131657	ATCAY.1	chr22-5109694-5110318	12.3685	1.93525e-35
chr1	47831619	47899917	68299	*	0.131657	cfap58	chr1-47899463-47900371	5.81276	3.07256e-09
chr13	14191293	14287878	96586	*	0.131656	gfra4a	chr13-14287419-14288336	3.26584	0.000545695
chr10	1082961	1150183	67223	*	0.131655	bmpr1bb	chr10-1149741-1150625	4.9645	3.4439e-07
chr15	5627877	5636397	8521	*	0.131655	urb1	chr15-5635966-5636827	5.67519	6.92667e-09
chr21	18021087	18089430	68344	*	0.131654	VAV2	chr21-18088929-18089930	2.46004	0.00694602
chr16	31178848	31186083	7236	*	0.131653	scrt1b	chr16-31178342-31179354	4.49352	3.50285e-06
chr16	21698980	21718970	19991	*	0.131652	si:ch211-154o6.3	chr16-21718503-21719436	6.6036	2.00649e-11
chr21	45267589	45293304	25716	*	0.131652	tcf7	chr21-45292833-45293774	4.97257	3.30362e-07
chr18	113928	146030	32103	*	0.131652	trpm7	chr18-145570-146490	6.01278	9.11836e-10
chr21	20352308	20356458	4151	*	0.131651	PDE6B	chr21-20351879-20352737	5.70078	5.96307e-09
chr19	22216778	22232309	15532	*	0.13165	nfatc1	chr19-22231841-22232777	2.56569	0.00514858
chr14	20918701	20923027	4327	*	0.131645	zgc:66433	chr14-20922577-20923476	1.7838	0.0372283
chr25	36960724	37000468	39745	*	0.131644	wwox	chr25-37000060-37000875	7.08476	6.96405e-13
chr3	54833658	54837648	3991	*	0.131644	ubald1b	chr3-54837189-54838106	4.85869	5.90829e-07
chr2	56508451	56596227	87777	*	0.131643	PIP5K1C	chr2-56595785-56596668	2.60309	0.00461937
chr10	44581378	44597055	15678	*	0.13164	SEZ6L	chr10-44596590-44597519	5.49432	1.96114e-08
chr20	4149523	4150667	1145	*	0.131639	zgc:194224	chr20-4150250-4151083	11.1088	5.682e-29
chr11	3005536	3343850	338315	*	0.131639	cpne5b	chr11-3343263-3344436	3.10104	0.000964211
chr23	41889093	41907853	18761	*	0.131636	PODN	chr23-41907248-41908458	13.1165	1.32522e-39
chr13	35691250	36164639	473390	*	0.131636	MAP3K9	chr13-35690846-35691654	2.77287	0.00277818
chr21	18950575	18957496	6922	*	0.131636	crkl	chr21-18957056-18957935	4.12504	1.85332e-05
chr21	23338059	23597199	259141	*	0.131636	ncam1a	chr21-23596744-23597654	1.71805	0.0428941
chr10	1745475	1816561	71087	*	0.131636	epb41l4a	chr10-1815906-1817216	8.88403	3.2241e-19
chr23	26763338	26775633	12296	*	0.131634	galnt6	chr23-26775176-26776089	10.4879	4.90951e-26
chr16	38659475	38675089	15615	*	0.131633	emc2	chr16-38674626-38675552	5.90332	1.78126e-09
chr22	10927370	11144036	216667	*	0.131632	insrb	chr22-11143584-11144487	1.79477	0.0363448
chr17	33158294	33176707	18414	*	0.131632	snx9a	chr17-33176197-33177216	13.2304	2.92925e-40
chr17	1360192	1367932	7741	*	0.131631	siva1	chr17-1367506-1368358	6.52342	3.43614e-11
chr4	8532580	8604910	72331	*	0.13163	wnt5b	chr4-8604446-8605374	2.18207	0.0145521
chr13	36958086	36960039	1954	*	0.13163	frmd6	chr13-36959573-36960504	4.66866	1.51588e-06
chr8	52314542	52321153	6612	*	0.131628	dbnlb	chr8-52320663-52321643	8.7133	1.47578e-18
chr14	14646717	14647216	500	*	0.131627	nsdhl	chr14-14646774-14647657	7.66433	8.98867e-15
chr9	48870122	48903131	33010	*	0.131626	CERS6	chr9-48902692-48903569	6.15327	3.795e-10
chr10	213878	221460	7583	*	0.131625	mpzl1l	chr10-220987-221933	6.58709	2.24263e-11
chr6	41166563	41181869	15307	*	0.131625	opn1mw1	chr6-41166106-41167019	4.08054	2.24654e-05
chr18	17754510	17771398	16889	*	0.131623	si:ch211-216l23.2	chr18-17770932-17771864	6.99858	1.29287e-12
chr9	43149854	43168107	18254	*	0.131621	sestd1	chr9-43167615-43168598	7.6913	7.28218e-15
chr11	30365668	30414526	48859	*	0.13162	MAP4K3.1	chr11-30414069-30414982	3.10679	0.00094564
chr5	71252856	71447173	194318	*	0.131617	brinp1	chr5-71446705-71447641	2.74121	0.0030607
chr13	34765141	34766178	1038	*	0.131617	ism1	chr13-34765830-34766526	12.0058	1.65596e-33
chr20	43016437	43079829	63393	*	0.131614	snx9b	chr20-43079395-43080263	11.0698	8.79371e-29
chr3	54616015	54625902	9888	*	0.131614	s1pr2	chr3-54625472-54626331	2.44193	0.00730443
chr19	9212031	9220731	8701	*	0.131613	ndufv1	chr19-9220258-9221203	8.00105	6.16831e-16
chr19	5000885	5009499	8615	*	0.131613	chd4a	chr19-5009045-5009952	7.07249	7.60897e-13
chr2	3106237	3139197	32961	*	0.131612	wnt3a	chr2-3138800-3139593	11.5758	2.73262e-31
chr11	40331791	40374461	42671	*	0.131611	trim62.1	chr11-40373997-40374924	8.9384	1.97417e-19
chr9	25096500	25149417	52918	*	0.131611	LRCH1	chr9-25148940-25149894	3.49009	0.00024143
chr19	22216778	22284683	67906	*	0.13161	nfatc1	chr19-22284227-22285139	2.53058	0.00569375
chr5	6670945	6708985	38041	*	0.131609	pxna	chr5-6708501-6709469	7.63353	1.14202e-14
chr7	31625662	31692821	67160	*	0.131608	IGDCC4	chr7-31692383-31693259	4.27591	9.51774e-06
chr1	28961653	28998048	36396	*	0.131608	gpm6ba	chr1-28997610-28998486	6.00398	9.62688e-10
chr7	57539146	57574245	35100	*	0.131607	pde5ab	chr7-57573838-57574652	11.742	3.87975e-32
chr20	46924390	46935974	11585	*	0.131606	GNPAT	chr20-46935609-46936339	10.6433	9.36625e-27
chr9	43552515	43555648	3134	*	0.131605	cwc22	chr9-43555211-43556085	7.56582	1.92719e-14
chr5	61976511	61987015	10505	*	0.131604	EHD2	chr5-61986563-61987467	6.65496	1.41684e-11
chr7	9721385	9803545	82161	*	0.131604	aldh1a3	chr7-9803093-9803997	6.41991	6.81772e-11
chr16	22571236	22781854	210619	*	0.131604	SHC1	chr16-22570755-22571716	2.80233	0.00253676
chr21	39705483	39788998	83516	*	0.131603	plrdgb	chr21-39788407-39789588	6.01051	9.24724e-10
chr14	6991142	6995673	4532	*	0.131602	hnrnph1	chr14-6995248-6996098	6.36075	1.00387e-10
chr20	11098239	11161469	63231	*	0.1316	flrt2	chr20-11160955-11161983	4.45266	4.24065e-06
chr20	49940818	49999222	58405	*	0.1316	extl3	chr20-49998661-49999782	7.68651	7.56008e-15
chr8	3820134	3855449	35316	*	0.131599	CIT.1	chr8-3854990-3855907	6.95452	1.76879e-12
chr16	29072874	29164243	91370	*	0.131597	mef2d	chr16-29163776-29164709	5.08821	1.80727e-07
chr23	10634837	10659079	24243	*	0.131595	foxp1a	chr23-10658568-10659589	6.4631	5.12908e-11
chr5	32402026	32436444	34419	*	0.131594	ncs1a	chr5-32435929-32436958	8.42057	1.8733e-17
chr18	44566863	44584709	17847	*	0.131594	dhx34	chr18-44584253-44585164	5.54187	1.49633e-08
chr7	55843016	55950229	107214	*	0.131592	ACSF3	chr7-55842587-55843445	2.03304	0.0210244
chr5	41996889	42008615	11727	*	0.131591	pigl	chr5-42008151-42009079	2.68029	0.00367791
chr20	52233981	52256307	22327	*	0.13159	RHPN1	chr20-52255940-52256673	9.43091	2.03278e-21
chr3	27071749	27457902	386154	*	0.131589	GRIN2A	chr3-27457443-27458360	1.95768	0.0251336
chr22	35205017	35210088	5072	*	0.131589	tsc22d2	chr22-35209606-35210569	4.8554	6.00728e-07
chr15	1897375	1998997	101623	*	0.131588	DOCK10	chr15-1998528-1999465	9.17916	2.17224e-20
chr24	7861373	7925683	64311	*	0.131586	bmp6	chr24-7925252-7926114	6.47283	4.80916e-11
chr11	24907469	24950101	42633	*	0.131585	sulf2a	chr11-24949637-24950564	5.08698	1.81902e-07
chr11	16738179	16965834	227656	*	0.131583	suclg2	chr11-16965375-16966293	3.66827	0.000122099
chr15	31590224	31597996	7773	*	0.131583	b3glcta	chr15-31597492-31598500	4.16405	1.56325e-05
chr13	50345345	50347065	1721	*	0.131581	SIRT1	chr13-50346765-50347364	14.8368	4.23294e-50
chr10	32534814	32588623	53810	*	0.131581	mogat2	chr10-32588197-32589048	4.45295	4.23491e-06
chr21	30306369	30343641	37273	*	0.131579	lcp2a	chr21-30343227-30344054	9.61466	3.46676e-22
chr10	26571174	26575907	4734	*	0.131577	slc9a6b	chr10-26575451-26576363	5.94482	1.38381e-09
chr13	46112289	46177478	65190	*	0.131577	marcksl1a	chr13-46111787-46112790	3.4859	0.000245244
chr15	40665310	40788417	123108	*	0.131576	fat3a	chr15-40787959-40788874	1.66605	0.0478519
chr15	10000553	10022093	21541	*	0.131573	tenm4	chr15-10021154-10023031	2.24087	0.0125171
chr16	8047896	8097476	49581	*	0.131573	snrka	chr16-8097009-8097943	3.59515	0.0001621
chr1	5437390	5481730	44341	*	0.131573	atic	chr1-5481309-5482151	4.02785	2.81444e-05
chr25	1631828	1685312	53485	*	0.131573	MON2	chr25-1684836-1685788	5.48414	2.07741e-08
chr14	49865082	49892224	27143	*	0.13157	ube2d2l	chr14-49891651-49892796	12.0385	1.11552e-33
chr8	15633157	15917427	284271	*	0.131567	agbl4	chr8-15916979-15917874	2.70651	0.00339974
chr19	16222618	16257056	34439	*	0.131567	PTPRU	chr19-16256602-16257510	2.40924	0.00799283
chr8	15311289	15311951	663	*	0.131566	AGBL4	chr8-15311486-15312415	5.5796	1.20536e-08
chr13	12801092	12902801	101710	*	0.131565	kiaa1109	chr13-12902334-12903267	4.80902	7.58362e-07
chr1	45570059	45604974	34916	*	0.131562	atf7ip	chr1-45604512-45605435	4.29288	8.81846e-06
chr17	49456272	49457158	887	*	0.131561	fcf1	chr17-49455851-49456692	10.0077	7.04783e-24
chr5	33356425	33378165	21741	*	0.131559	garnl3	chr5-33377677-33378653	3.54867	0.000193589
chr16	26027011	26027036	26	*	0.131559	TMEM145	chr16-26026596-26027475	6.52356	3.43299e-11
chr14	30986754	31009111	22358	*	0.131558	mbnl3	chr14-31008640-31009581	3.43242	0.000299109
chr11	3959495	3966144	6650	*	0.131557	gnl3	chr11-3965784-3966503	8.99992	1.12938e-19
chr25	8755990	8799684	43695	*	0.131553	furinb	chr25-8799208-8800159	5.08103	1.87692e-07
chr7	40583939	40600129	16191	*	0.131552	ube3c	chr7-40599672-40600586	5.41212	3.11416e-08
chr12	46634736	46663542	28807	*	0.131552	trim16	chr12-46663187-46663896	14.5626	2.42717e-48
chr11	24464356	24471706	7351	*	0.131549	PLEKHG5.1	chr11-24470974-24472437	4.06089	2.44434e-05
chr15	28188362	28194732	6371	*	0.131548	sarm1	chr15-28194366-28195097	14.0331	4.88757e-45
chr4	23440404	23560180	119777	*	0.131548	TRHDE.1	chr4-23559850-23560510	8.24117	8.52655e-17
chr4	11813778	11880911	67134	*	0.131548	btbd11a	chr4-11880391-11881430	4.05109	2.54898e-05
chr16	24213078	24483510	270433	*	0.131546	cadm4	chr16-24483041-24483978	2.468	0.00679348
chr11	11120532	11155033	34502	*	0.131545	LY75	chr11-11154606-11155459	7.41014	6.30812e-14
chr4	1146346	1182287	35942	*	0.131543	chrm2a	chr4-1181840-1182734	5.14996	1.3027e-07
chr7	38456426	38717563	261138	*	0.131543	zgc:165481	chr7-38717122-38718004	4.37352	6.1129e-06
chr14	44543450	44545092	1643	*	0.131541	LINGO2	chr14-44542972-44543927	10.8246	1.31617e-27
chr8	23485079	23489277	4199	*	0.13154	sema3gb	chr8-23488828-23489725	4.4092	5.1877e-06
chr19	12063496	12297100	233605	*	0.131539	ncaldb	chr19-12063018-12063973	1.93918	0.0262397
chr10	27096043	27118748	22706	*	0.131539	cxadr	chr10-27118303-27119192	2.89677	0.00188512
chr1	9234928	9249754	14827	*	0.131538	zgc:136472	chr1-9249294-9250214	5.99499	1.01747e-09
chr16	32749580	32820327	70748	*	0.131538	MCHR2	chr16-32749140-32750019	7.35262	9.71805e-14
chr8	50190742	50206621	15880	*	0.131532	slc25a37	chr8-50206165-50207077	5.32387	5.07923e-08
chr18	17562250	17786548	224299	*	0.131531	znf423	chr18-17561802-17562698	1.88299	0.0298508
chr7	6362406	6438122	75717	*	0.13153	H4C2	chr7-6361956-6362856	4.17358	1.49928e-05
chr5	19337108	19338754	1647	*	0.13153	ACACB	chr5-19338267-19339240	4.87331	5.48708e-07
chr3	51030667	51109201	78535	*	0.131529	SDK2	chr3-51108726-51109676	3.71591	0.000101236
chr1	41293964	41355093	61130	*	0.131529	htt	chr1-41354617-41355569	4.54273	2.77654e-06
chr22	20925849	20929328	3480	*	0.131529	fkbp8	chr22-20928875-20929781	3.59455	0.000162478
chr6	31184058	31228372	44315	*	0.131528	lepr	chr6-31227812-31228932	14.738	1.83757e-49
chr17	11728920	11780595	51676	*	0.131528	smyd3	chr17-11780133-11781057	2.76535	0.00284307
chr2	35732652	35750168	17517	*	0.131527	RASAL2	chr2-35749723-35750613	2.91413	0.00178341
chr24	29381946	29522755	140810	*	0.131527	NTNG1.1	chr24-29522295-29523214	2.76411	0.0028539
chr17	16564921	16639874	74954	*	0.131526	foxn3	chr17-16639421-16640326	2.12967	0.0165993
chr21	27464538	27467505	2968	*	0.131526	bbs1	chr21-27467064-27467946	4.64994	1.66017e-06
chr24	10039165	10296878	257714	*	0.131525	POU6F2	chr24-10296434-10297321	1.8817	0.0299386
chr7	57432318	57494350	62033	*	0.131524	drd4b	chr7-57493834-57494865	2.04334	0.0205096
chr25	34251525	34576067	324543	*	0.131521	trpm1b	chr25-34251019-34252030	4.52744	2.98517e-06
chr1	33383644	33461282	77639	*	0.131521	dhrsx	chr1-33460764-33461800	4.89207	4.98892e-07
chr4	10616049	10616626	578	*	0.13152	CPED1	chr4-10615654-10616443	9.14761	2.91028e-20
chr2	25560556	25622937	62382	*	0.131519	pld1a	chr2-25622490-25623383	7.32562	1.189e-13
chr5	21295747	21331809	36063	*	0.131519	TENM1	chr5-21331430-21332188	2.45362	0.00707128
chr2	4900213	4989325	89113	*	0.131519	dlg1b	chr2-4988905-4989744	6.08849	5.69912e-10
chr24	5237709	5285038	47330	*	0.131518	plod2	chr24-5284572-5285504	6.71713	9.26678e-12
chr22	17864872	17932550	67679	*	0.131518	NCAN	chr22-17932116-17932984	4.2538	1.05088e-05
chr25	7346800	7377624	30825	*	0.131518	PEAK1	chr25-7377054-7378193	9.23831	1.25213e-20
chr1	38758261	38771606	13346	*	0.131517	wdr17	chr1-38771160-38772052	3.80896	6.9775e-05
chr8	28065803	28527718	461916	*	0.131516	kcnd3	chr8-28527258-28528178	2.2797	0.0113127
chr25	11795683	12010088	214406	*	0.131512	ntrk3a	chr25-12009572-12010604	2.49195	0.00635225
chr3	52545014	52594808	49795	*	0.131512	slc27a1a	chr3-52594461-52595155	14.0765	2.64946e-45
chr25	24721849	24818346	96498	*	0.131512	BRSK2.1	chr25-24817777-24818915	3.78237	7.76708e-05
chr14	25133764	25253696	119933	*	0.131512	HTR4	chr14-25253250-25254142	3.41572	0.00031807
chr20	31428819	31623800	194982	*	0.131509	sash1a	chr20-31623315-31624284	3.74169	9.13936e-05
chr12	26221999	26338951	116953	*	0.131508	USP54	chr12-26338473-26339429	2.09733	0.0179824
chr4	17613250	17886838	273589	*	0.131508	anks1b	chr4-17612794-17613705	2.76725	0.00282654
chr12	30312308	30319211	6904	*	0.131506	VWA2	chr12-30318701-30319720	8.60889	3.68842e-18
chr8	30501170	30536567	35398	*	0.131504	BCR	chr8-30536130-30537004	6.50317	3.93222e-11
chr11	28642913	28953554	310642	*	0.131503	igsf21a	chr11-28953241-28953866	4.09608	2.10105e-05
chr13	30320614	30421472	100859	*	0.131502	zmiz1a	chr13-30320195-30321032	3.9923	3.27179e-05
chr7	27059330	27125166	65837	*	0.131501	PLEKHA7	chr7-27124709-27125623	3.01268	0.00129477
chr5	7853435	7853463	29	*	0.1315	opn4xb	chr5-7853025-7853845	7.11267	5.69088e-13
chr2	4729155	4790199	61045	*	0.131498	tnk2b	chr2-4789736-4790662	6.18174	3.17001e-10
chr3	40315410	40345956	30547	*	0.131497	slc29a4a	chr3-40345512-40346400	3.76515	8.32234e-05
chr12	26497167	26519990	22824	*	0.131497	acsf2	chr12-26519549-26520430	11.037	1.26615e-28
chr3	56163276	56194462	31187	*	0.131495	PRKCA	chr3-56193992-56194931	2.78004	0.00271765
chr20	39806370	39946259	139890	*	0.131488	nkain2	chr20-39945789-39946729	2.05518	0.0199309
chr12	6566233	6766847	200615	*	0.131488	pcdh15b	chr12-6766335-6767358	2.40182	0.00815682
chr25	9678421	9777187	98767	*	0.131488	lrrc4ca	chr25-9776665-9777708	3.82952	6.41969e-05
chr25	20601653	20652498	50846	*	0.131486	csk	chr25-20652119-20652877	10.1967	1.0261e-24
chr6	29295310	29295646	337	*	0.131483	BIVM	chr6-29295202-29296090	7.31467	1.29008e-13
chr18	22138924	22245477	106554	*	0.131482	ripor1	chr18-22244988-22245965	6.01262	9.12764e-10
chr11	18704191	18977361	273171	*	0.131482	id1	chr11-18976895-18977826	2.92813	0.00170504
chr7	72119019	72132047	13029	*	0.131479	SIPA1	chr7-72118559-72119478	3.06721	0.00108032
chr12	48838888	48841182	2295	*	0.131478	DLG5	chr12-48838458-48839318	3.98401	3.38814e-05
chr24	3255847	3257376	1530	*	0.131477	sugct	chr24-3255406-3256288	4.60641	2.04841e-06
chr14	2123123	2170449	47327	*	0.131475	pcdh2aa15	chr14-2170000-2170897	7.29372	1.50751e-13
chr12	19408373	19446946	38574	*	0.131475	SNX29	chr12-19446465-19447426	4.67844	1.44533e-06
chr19	19599528	19614487	14960	*	0.131473	hibadha	chr19-19614062-19614912	4.50163	3.37175e-06
chr14	35414632	35422140	7509	*	0.131471	trmt12	chr14-35421749-35422530	9.92404	1.6362e-23
chr9	14367570	14452084	84515	*	0.13147	nrp2b	chr9-14451531-14452637	3.0737	0.0010571
chr5	46658045	46831801	173757	*	0.131469	EDIL3	chr5-46831345-46832256	5.04073	2.31886e-07
chr3	48234445	48303960	69516	*	0.131468	TBCD	chr3-48303496-48304424	5.90364	1.77783e-09
chr21	27047333	27048243	911	*	0.131468	slc8a4a	chr21-27047760-27048726	2.02653	0.0213552
chr8	25091407	25106623	15217	*	0.131468	atxn7l2b	chr8-25106128-25107118	5.94082	1.418e-09
chr19	40861853	40877947	16095	*	0.131467	zgc:85777	chr19-40877503-40878391	4.90948	4.56598e-07
chr15	29276508	29306491	29984	*	0.131467	rap1gap2a	chr15-29306138-29306843	15.2524	7.93373e-53
chr6	30850480	30851545	1066	*	0.131466	PDE4B	chr6-30849941-30851019	3.20153	0.000683493
chr6	55395168	55396807	1640	*	0.131465	ctsa	chr6-55394746-55395590	11.7491	3.56921e-32
chr3	5778954	5808054	29101	*	0.131465	pkn1b	chr3-5807647-5808460	12.1284	3.73323e-34
chr19	17514631	17540851	26221	*	0.131464	thrb	chr19-17540375-17541327	2.33118	0.00987181
chr8	43941313	43994841	53529	*	0.131464	RIMBP2	chr8-43994366-43995316	10.2219	7.91127e-25
chr9	41821613	41840539	18927	*	0.131464	col18a1a	chr9-41840128-41840950	3.52105	0.000214924
chr8	20624510	20644908	20399	*	0.131463	NFIC	chr8-20644453-20645362	2.05154	0.020107
chr21	33724979	33972512	247534	*	0.131463	EBF1	chr21-33972074-33972949	4.60928	2.02033e-06
chr3	7822948	7834090	11143	*	0.131463	trir	chr3-7833628-7834551	9.52047	8.61991e-22
chr14	51164056	51592723	428668	*	0.131462	unc5a	chr14-51592251-51593195	3.25859	0.000559846
chr23	31640239	31644090	3852	*	0.131462	sgk1	chr23-31643600-31644580	3.03306	0.00121043
chr17	30976484	31044932	68449	*	0.131461	eml1	chr17-31044472-31045392	2.76837	0.00281683
chr21	4227260	4227975	716	*	0.131461	uck1	chr21-4227609-4228340	12.3172	3.66156e-35
chr25	27873671	27894300	20630	*	0.13146	IQUB	chr25-27893906-27894694	16.7113	5.42246e-63
chr7	18878973	18908567	29595	*	0.13146	focad	chr7-18908099-18909035	6.24142	2.16812e-10
chr14	31529958	31544699	14742	*	0.131457	pabir2	chr14-31544244-31545154	3.95498	3.82697e-05
chr25	23553532	23576947	23416	*	0.131454	nap1l4a	chr25-23576561-23577333	12.9781	8.14725e-39
chr2	1478225	1483670	5446	*	0.131454	c8b	chr2-1483275-1484065	10.2737	4.62973e-25
chr12	29131689	29165910	34222	*	0.131452	ADGRA1	chr12-29165489-29166330	4.4678	3.95145e-06
chr25	4787431	4816422	28992	*	0.131449	MYO5C	chr25-4816053-4816791	15.4373	4.59378e-54
chr11	37310881	37416874	105994	*	0.131448	ERC2	chr11-37416396-37417351	3.25223	0.000572514
chr7	35506731	35511732	5002	*	0.131447	irx6a	chr7-35506264-35507198	4.98929	3.03002e-07
chr10	32898533	33028062	129530	*	0.131445	CUX1	chr10-33027383-33028741	1.71082	0.0435574
chr18	15937610	16125793	188184	*	0.131445	ITPR2	chr18-16125350-16126236	2.8776	0.00200358
chr25	18583877	18617677	33801	*	0.131444	met	chr25-18617214-18618140	5.86322	2.26989e-09
chr7	5324061	5341809	17749	*	0.131443	vangl2	chr7-5341352-5342266	4.57131	2.42343e-06
chr6	41503854	41628098	124245	*	0.131441	cish	chr6-41627633-41628562	2.62826	0.0042911
chr15	41027466	41045992	18527	*	0.131441	mtnr1ba	chr15-41045584-41046400	12.6766	3.98429e-37
chr1	31725154	31731031	5878	*	0.13144	CNNM2	chr1-31730491-31731571	6.85953	3.45427e-12
chr13	3109064	3135625	26562	*	0.13144	pkdcca	chr13-3135090-3136159	5.51516	1.7423e-08
chr4	31943831	31956665	12835	*	0.13144	si:dkey-72l17.5	chr4-31956259-31957070	15.3225	2.70344e-53
chr10	11146321	11232132	85812	*	0.13144	PTBP3	chr10-11231689-11232574	3.13852	0.000849012
chr22	29911326	30295107	383782	*	0.131437	dusp5	chr22-30294594-30295620	2.338	0.00969353
chr15	3284416	3332642	48227	*	0.131437	foxo1a	chr15-3332166-3333118	1.65238	0.0492283
chr6	25312387	25333166	20780	*	0.131436	pkn2b	chr6-25332640-25333692	2.86533	0.00208284
chr13	33342455	33362278	19824	*	0.131435	zgc:172120	chr13-33361830-33362726	15.8802	4.34625e-57
chr7	31838320	31899322	61003	*	0.131433	mybpc3	chr7-31898831-31899812	6.95238	1.79581e-12
chr5	11290851	11355189	64339	*	0.131433	SCARF2	chr5-11354703-11355675	7.9676	8.08945e-16
chr24	37941618	37943861	2244	*	0.131432	metrn	chr24-37943345-37944376	1.97866	0.023927
chr12	41991635	42130699	139065	*	0.131431	TCERG1L	chr12-42130217-42131181	5.03831	2.34826e-07
chr5	998296	1027511	29216	*	0.131431	mbd2	chr5-1026977-1028044	4.30026	8.52985e-06
chr1	18642117	18667964	25848	*	0.131429	TBC1D1	chr1-18667451-18668477	4.76743	9.32952e-07
chr13	18801094	18813719	12626	*	0.131428	lzts2a	chr13-18813260-18814178	2.13265	0.0164766
chr21	44857293	44893365	36073	*	0.131427	fstl4	chr21-44892886-44893844	2.28929	0.0110312
chr20	34420623	34434684	14062	*	0.131426	kifap3a	chr20-34433905-34435463	15.8777	4.52399e-57
chr19	4139065	4222049	82985	*	0.131425	TRAPPC9	chr19-4221598-4222500	4.18663	1.41564e-05
chr13	646700	657342	10643	*	0.131425	tp53bp2a	chr13-657049-657634	5.08762	1.81296e-07
chr8	20863025	20873258	10234	*	0.131425	fzr1a	chr8-20872831-20873684	4.4785	3.75851e-06
chr24	23627776	23837519	209744	*	0.131425	rrs1	chr24-23627321-23628231	3.61708	0.00014897
chr1	9739370	9741302	1933	*	0.131424	mad1l1	chr1-9740865-9741738	5.92597	1.55234e-09
chr14	30426956	30428353	1398	*	0.131422	zdhhc2	chr14-30427955-30428751	9.66831	2.0556e-22
chr3	35298078	35570463	272386	*	0.131422	CACNG3	chr3-35570000-35570926	2.0984	0.0179349
chr4	11311315	11348352	37038	*	0.131421	sema3aa	chr4-11347893-11348811	4.43763	4.54773e-06
chr9	35901554	35906340	4787	*	0.13142	atp1a1b	chr9-35905921-35906758	8.9741	1.42843e-19
chr11	36976037	37310881	334845	*	0.13142	ERC2	chr11-36975582-36976492	2.41804	0.00780217
chr10	25402463	25537679	135217	*	0.13142	GRIK1.1	chr10-25537132-25538225	5.20888	9.49915e-08
chr15	3125136	3492082	366947	*	0.131418	RCBTB2	chr15-3491596-3492567	2.20898	0.013588
chr24	31334209	31340898	6690	*	0.131417	fam168b	chr24-31340449-31341346	5.08873	1.80238e-07
chr15	23947932	23987865	39934	*	0.131417	MYO18A	chr15-23987365-23988365	4.34549	6.94819e-06
chr23	17220986	17711834	490849	*	0.131416	nol4lb	chr23-17711376-17712291	3.98963	3.30887e-05
chr15	34495056	34547531	52476	*	0.131416	crppa	chr15-34547081-34547980	4.79906	7.97056e-07
chr9	15362300	15385194	22895	*	0.131414	fn1a	chr9-15384738-15385650	8.39124	2.40522e-17
chr25	11795683	11800502	4820	*	0.131413	ntrk3a	chr25-11800055-11800948	2.60012	0.00465959
chr11	43419809	43451526	31718	*	0.131412	SLC29A1	chr11-43451141-43451910	12.9221	1.68879e-38
chr11	3991911	3999085	7175	*	0.131408	nek4	chr11-3998643-3999526	5.69244	6.26193e-09
chr9	54891962	54920979	29018	*	0.131408	glra2	chr9-54920547-54921411	11.854	1.026e-32
chr6	19933763	19947073	13311	*	0.131406	PIK3R5	chr6-19946656-19947489	15.0705	1.26644e-51
chr8	6967108	7014215	47108	*	0.131406	asic1a	chr8-7013919-7014510	10.2674	4.94395e-25
chr20	47686629	47884392	197764	*	0.131406	tfap2b	chr20-47883931-47884852	2.08646	0.0184685
chr16	33005688	33054823	49136	*	0.131405	SNAP91	chr16-33054363-33055282	4.55175	2.6601e-06
chr7	34620418	34633752	13335	*	0.131402	slc9a5	chr7-34633554-34633949	10.5565	2.37083e-26
chr6	37603968	37615322	11355	*	0.131402	CHST7	chr6-37614913-37615731	5.36721	3.99814e-08
chr8	22567363	22662844	95482	*	0.131399	IQSEC2.1	chr8-22662402-22663286	4.83421	6.68365e-07
chr14	48043722	48045193	1472	*	0.131398	ppid	chr14-48043354-48044090	18.0797	2.30369e-73
chr12	26221999	26327897	105899	*	0.131397	USP54	chr12-26327423-26328370	3.12664	0.00088408
chr7	15905691	15998198	92508	*	0.131396	elp4	chr7-15997718-15998677	1.69376	0.0451558
chr21	31020299	31103888	83590	*	0.131396	rap1gap2b	chr21-31103487-31104289	7.23534	2.32175e-13
chr3	27929505	27951275	21771	*	0.131396	TMEM114	chr3-27950807-27951742	15.0173	2.82892e-51
chr20	34868933	34883782	14850	*	0.131393	ankef1a	chr20-34883309-34884254	7.49756	3.25077e-14
chr11	30365668	30453990	88323	*	0.131388	MAP4K3.1	chr11-30453550-30454429	2.94076	0.00163706
chr1	11881559	11889494	7936	*	0.131388	SNX8	chr1-11889044-11889944	2.75175	0.00296391
chr18	333679	395810	62132	*	0.131387	GARRE1	chr18-395364-396256	2.90243	0.00185141
chr14	37455484	37545341	89858	*	0.131386	PCDH1	chr14-37454976-37455992	3.3421	0.000415735
chr23	30061364	30279219	217856	*	0.131386	CAMTA1	chr23-30278647-30279790	1.97451	0.0241618
chr22	29596646	29596803	158	*	0.131386	shoc2	chr22-29596377-29597229	4.92015	4.32394e-07
chr12	27704015	27831064	127050	*	0.13138	CACNA1G	chr12-27830638-27831489	3.62852	0.000142528
chr24	28137210	28223418	86209	*	0.131379	bcl2a	chr24-28222914-28223921	2.96215	0.00152749
chr13	43610350	43617725	7376	*	0.131375	fhip2a	chr13-43617267-43618182	5.90356	1.77869e-09
chr21	32349190	32349294	105	*	0.131375	MAPK9	chr21-32348705-32349883	11.7799	2.47827e-32
chr24	19414561	19538952	124392	*	0.131375	sulf1	chr24-19538424-19539480	4.58063	2.31787e-06
chr25	17934426	18187568	253143	*	0.131374	cep290	chr25-18187116-18188019	2.38742	0.00848359
chr6	16043318	16127834	84517	*	0.131374	AGAP1	chr6-16127366-16128302	2.11704	0.0171283
chr17	21295132	21311139	16008	*	0.131368	eno4	chr17-21310621-21311656	5.72152	5.27867e-09
chr20	32838467	32923478	85012	*	0.131367	nbas	chr20-32923035-32923921	3.50056	0.000232144
chr24	28231602	28243015	11414	*	0.131364	cox4i1l	chr24-28242579-28243451	7.91406	1.24569e-15
chr3	36275633	36281085	5453	*	0.131364	zgc:86896	chr3-36280251-36281919	8.98083	1.3437e-19
chr12	8003872	8010724	6853	*	0.131363	RHOBTB1	chr12-8010240-8011207	6.63597	1.61188e-11
chr21	4116437	4191040	74604	*	0.131363	rapgef1b	chr21-4190589-4191490	5.61734	9.69612e-09
chr21	4875473	4912715	37243	*	0.131361	KCNT1.1	chr21-4912431-4912999	7.78922	3.37111e-15
chr3	24708685	24818555	109871	*	0.13136	MRTFA	chr3-24818083-24819026	2.81175	0.00246364
chr22	10814204	10869390	55187	*	0.131359	ARHGEF18	chr22-10868923-10869856	2.56808	0.00511319
chr19	45856171	45948451	92281	*	0.131357	eif3hb	chr19-45947699-45949203	8.41778	1.91846e-17
chr18	9171778	9188773	16996	*	0.131356	sema3d	chr18-9188326-9189219	10.7087	4.63359e-27
chr19	25699329	25751873	52545	*	0.131355	pard6gb	chr19-25751525-25752221	5.06728	2.01766e-07
chr10	21559605	21618856	59252	*	0.131355	pcdh1a6	chr10-21618685-21619027	4.55531	2.61539e-06
chr5	43427841	43461524	33684	*	0.131354	rhobtb4	chr5-43461149-43461899	9.50401	1.0098e-21
chr17	30604819	30614338	9520	*	0.131354	SH3YL1	chr17-30613886-30614789	6.16997	3.41514e-10
chr14	23970818	23988659	17842	*	0.131351	kif3a	chr14-23988200-23989118	8.12025	2.32615e-16
chr23	28954137	28960842	6706	*	0.131349	CASZ1	chr23-28960421-28961263	5.55246	1.40842e-08
chr3	31201542	31226727	25186	*	0.131349	SYT17	chr3-31226278-31227175	10.7077	4.68448e-27
chr3	7763114	7806240	43127	*	0.131344	hook2	chr3-7805783-7806697	4.6577	1.59877e-06
chr1	21610471	21628166	17696	*	0.131344	zcchc7	chr1-21627710-21628622	4.19138	1.38634e-05
chr24	25210015	25218211	8197	*	0.131343	cip2a	chr24-25217770-25218651	10.0541	4.4045e-24
chr20	8122693	8396926	274234	*	0.131338	dab1a	chr20-8396456-8397395	2.49411	0.00631368
chr7	29875119	30371893	496775	*	0.131334	aqp9b	chr7-29874584-29875653	2.52693	0.00575329
chr7	28668979	28692742	23764	*	0.131334	adgrg1	chr7-28692407-28693076	4.92332	4.25431e-07
chr22	15251527	15264569	13043	*	0.131333	mfng	chr22-15264192-15264945	16.3866	1.19216e-60
chr2	52357763	52406565	48803	*	0.131332	chico	chr2-52357234-52358291	3.1158	0.00091724
chr17	52559952	52564321	4370	*	0.131331	RPS6KL1	chr17-52563884-52564757	8.93394	2.05549e-19
chr25	20357731	20364273	6543	*	0.131331	kctd15a	chr25-20363799-20364746	5.73276	4.94053e-09
chr24	24733307	24792767	59461	*	0.131331	pde7a	chr24-24792281-24793252	3.12923	0.000876334
chr3	48824053	48842918	18866	*	0.13133	hs3st3b1a	chr3-48823559-48824547	3.72599	9.72768e-05
chr23	29861243	29867744	6502	*	0.131329	slc25a33	chr23-29867295-29868192	2.01593	0.0219036
chr22	10281420	10330845	49426	*	0.131329	stab1	chr22-10330456-10331234	14.1953	4.89637e-46
chr6	39836474	39862112	25639	*	0.131328	SMARCC2	chr6-39861639-39862585	7.58936	1.60748e-14
chr14	17125428	17127136	1709	*	0.131326	slc43a3b	chr14-17126696-17127575	11.4091	1.88334e-30
chr11	30817893	30817943	51	*	0.131325	cacna1ab	chr11-30817435-30818351	1.70317	0.0442678
chr4	72092423	72100823	8401	*	0.131323	slco1f1	chr4-72100340-72101305	11.6824	7.83714e-32
chr17	21096750	21102301	5552	*	0.131323	entpd6	chr17-21096120-21097379	3.14383	0.000833764
chr20	49816798	49857911	41114	*	0.131322	KIF13B	chr20-49857481-49858341	6.4757	4.71852e-11
chr3	55218597	55309657	91061	*	0.13132	DOCK6	chr3-55309208-55310105	3.89972	4.81522e-05
chr1	2301958	2422103	120146	*	0.131319	FARP1	chr1-2421647-2422558	4.94439	3.81907e-07
chr1	21725821	21757613	31793	*	0.131317	pax5	chr1-21757132-21758093	2.96374	0.00151964
chr15	34495056	34513256	18201	*	0.131315	crppa	chr15-34512780-34513731	8.39758	2.27888e-17
chr25	14032845	14068022	35178	*	0.131315	TMEM263.1	chr25-14067526-14068518	5.7132	5.54354e-09
chr11	24187610	24198121	10512	*	0.131313	sox12	chr11-24197661-24198580	1.88699	0.0295807
chr7	48041790	48071750	29961	*	0.13131	MTSS2	chr7-48071214-48072285	4.43049	4.70086e-06
chr9	25924953	25959667	34715	*	0.13131	arhgap15	chr9-25959226-25960107	4.63528	1.78225e-06
chr14	32983769	33001532	17764	*	0.131307	kdrl	chr14-33001065-33001998	9.19174	1.93278e-20
chr18	16011569	16125852	114284	*	0.131306	bhlhe41	chr18-16011109-16012028	4.32564	7.60438e-06
chr22	10591862	10591958	97	*	0.131306	bap1	chr22-10591427-10592297	7.75144	4.54294e-15
chr19	17358850	17365857	7008	*	0.131305	ube2e1	chr19-17365434-17366279	9.0075	1.054e-19
chr22	31821815	31889876	68062	*	0.131305	DOCK3	chr22-31889454-31890297	5.08041	1.88306e-07
chr19	10201170	10206592	5423	*	0.131304	znf865	chr19-10206206-10206978	4.84802	6.23514e-07
chr3	34681306	34683096	1791	*	0.131303	dusp3b	chr3-34680718-34681894	20.7066	1.50942e-95
chr9	15362300	15422219	59920	*	0.131303	fn1a	chr9-15421757-15422681	6.27958	1.69743e-10
chr1	52929185	52997366	68182	*	0.131299	INPP4B	chr1-52996893-52997838	4.57212	2.41403e-06
chr13	33040436	33046222	5787	*	0.131298	vti1b	chr13-33045835-33046608	10.2379	6.70578e-25
chr22	26853254	26860684	7431	*	0.131297	hmox2a	chr22-26860275-26861093	7.1417	4.60912e-13
chr17	52300018	52329306	29289	*	0.131296	esrrb	chr17-52328851-52329760	3.64535	0.000133514
chr1	36017867	36093711	75845	*	0.131296	ZNF827	chr1-36093436-36093986	1.655	0.0489622
chr15	20204628	20213752	9125	*	0.131295	ppp1r14ab	chr15-20213283-20214220	4.23102	1.16314e-05
chr10	1597270	1634937	37668	*	0.131294	nup155	chr10-1634631-1635243	14.9986	3.75141e-51
chr23	39558508	39568063	9556	*	0.131294	camk1gb	chr23-39567655-39568471	3.11899	0.000907371
chr12	13404784	13431009	26226	*	0.131292	KCNH4	chr12-13430595-13431423	8.9551	1.69711e-19
chr25	35045336	35147387	102052	*	0.131289	si:dkey-261m9.17	chr25-35044897-35045774	1.76039	0.0391708
chr19	45375669	45603535	227867	*	0.131289	trps1	chr19-45603057-45604013	2.32838	0.00994605
chr1	55006945	55022001	15057	*	0.131288	vps54	chr1-55021563-55022439	4.17406	1.4961e-05
chr2	44781185	44805714	24530	*	0.131288	EEF1AKMT4	chr2-44805270-44806157	2.98608	0.00141289
chr18	50536202	50617812	81611	*	0.131282	zgc:158464	chr18-50617322-50618301	5.69745	6.0806e-09
chr6	30851545	30872171	20627	*	0.13128	PDE4B	chr6-30871653-30872688	2.76088	0.00288226
chr4	12013043	12018079	5037	*	0.131279	cry1a	chr4-12017800-12018358	7.95722	8.79749e-16
chr23	14265122	14379913	114792	*	0.131278	nkain4	chr23-14379487-14380339	3.59176	0.000164226
chr6	30124197	30148752	24556	*	0.131276	LRRC7	chr6-30148275-30149228	5.25146	7.545e-08
chr17	35285876	35300687	14812	*	0.131276	rnf144aa	chr17-35300124-35301249	6.85345	3.60441e-12
chr6	4033832	4036943	3112	*	0.131276	SEMA5B	chr6-4036476-4037409	3.94462	3.99634e-05
chr16	30621684	30657925	36242	*	0.131276	ldlrad4b	chr16-30657400-30658449	4.66757	1.52391e-06
chr16	18608978	18662445	53468	*	0.131275	FHOD3	chr16-18662009-18662881	1.72073	0.04265
chr14	41600340	41629531	29192	*	0.131275	fgfrl1b	chr14-41629032-41630030	8.84703	4.49414e-19
chr21	43738398	43781864	43467	*	0.131274	pdlim4	chr21-43781260-43782467	7.26951	1.80403e-13
chr8	16274778	16369042	94265	*	0.131272	faf1	chr8-16368588-16369495	3.29935	0.000484553
chr9	30013667	30028703	15037	*	0.131271	dcbld2	chr9-30028324-30029081	9.59703	4.11413e-22
chr1	9557212	9706592	149381	*	0.131269	ELFN1	chr1-9706143-9707041	5.90494	1.76386e-09
chr5	12272632	12485862	213231	*	0.131268	KSR2	chr5-12485411-12486312	4.97773	3.21668e-07
chr7	15225729	15266093	40365	*	0.131266	sv2ba	chr7-15225194-15226264	2.68903	0.00358295
chr17	24445818	24452515	6698	*	0.131266	ugp2b	chr17-24452100-24452930	8.06136	3.77248e-16
chr17	27396196	27723490	327295	*	0.131264	qkia	chr17-27395658-27396733	3.51055	0.00022359
chr20	41859277	41885145	25869	*	0.131264	CEP85L	chr20-41884691-41885599	2.91507	0.00177804
chr8	15084386	15112206	27821	*	0.131263	bcar3	chr8-15111773-15112638	3.18156	0.000732433
chr7	6362406	6416636	54231	*	0.131262	si:ch73-368j24.12	chr7-6361956-6362856	3.88557	5.10441e-05
chr8	44224693	44225522	830	*	0.131259	piwil1	chr8-44225079-44225965	4.5061	3.30156e-06
chr1	3100244	3260989	160746	*	0.131257	gpc5a	chr1-3260518-3261459	7.25358	2.02948e-13
chr10	76607	375042	298436	*	0.131256	si:ch1073-303d10.1	chr10-76073-77141	2.66389	0.00386212
chr20	47290004	47317709	27706	*	0.131255	dtnba	chr20-47317257-47318160	3.42009	0.000313002
chr13	51710725	51723317	12593	*	0.131254	PWWP2B	chr13-51722878-51723756	6.95092	1.81449e-12
chr15	14083072	14085187	2116	*	0.131253	si:ch211-116o3.5	chr15-14082626-14083517	8.03496	4.68033e-16
chr1	48256950	48359781	102832	*	0.131253	SORCS3	chr1-48359336-48360226	4.63909	1.74972e-06
chr23	33447625	33537030	89406	*	0.131252	itga5	chr23-33536600-33537459	6.66308	1.34076e-11
chr16	24213078	24479981	266904	*	0.131249	cadm4	chr16-24479535-24480426	2.21656	0.0133267
chr14	2118775	2170449	51675	*	0.131249	pcdh2ab9	chr14-2170000-2170897	7.60647	1.40843e-14
chr3	31953145	32052066	98922	*	0.131249	kcnc3a	chr3-32051525-32052606	2.98868	0.00140092
chr2	11842404	11848510	6107	*	0.131248	abhd3	chr2-11841932-11842875	3.46899	0.000261211
chr1	53881844	53898331	16488	*	0.131247	capn9	chr1-53897864-53898797	8.56994	5.17674e-18
chr3	26777780	27071749	293970	*	0.131247	GRIN2A	chr3-26777254-26778305	2.27809	0.0113606
chr6	41144155	41150532	6378	*	0.131246	slc6a22.2	chr6-41150092-41150972	10.7295	3.69849e-27
chr22	38484447	38485100	654	*	0.131246	klc4	chr22-38484603-38485596	7.65834	9.41788e-15
chr4	1295424	1516716	221293	*	0.131246	slc38a4	chr4-1294976-1295872	1.85134	0.0320604
chr1	16673841	16682549	8709	*	0.131245	frg1	chr1-16682058-16683040	12.8352	5.20482e-38
chr20	38386282	38393297	7016	*	0.131245	ITPKB	chr20-38392806-38393788	6.61844	1.81508e-11
chr23	19066696	19082262	15567	*	0.131244	pard6b	chr23-19081776-19082747	3.2433	0.000590779
chr13	22698215	22712548	14334	*	0.131244	shld2	chr13-22712084-22713012	6.47795	4.64887e-11
chr15	31564137	31583797	19661	*	0.131243	HSPH1	chr15-31583377-31584216	9.14024	3.11558e-20
chr20	4793516	4799852	6337	*	0.131242	LGALS8	chr20-4799405-4800298	4.41087	5.14792e-06
chr5	28045764	28062515	16752	*	0.131242	SLC4A5	chr5-28062077-28062953	10.6271	1.11446e-26
chr15	31590224	31594090	3867	*	0.131241	b3glcta	chr15-31593482-31594698	7.60828	1.3888e-14
chr8	47342586	47571032	228447	*	0.131241	plch2a	chr8-47570376-47571687	5.59149	1.12564e-08
chr5	32646287	32791245	144959	*	0.131241	ier5l	chr5-32645830-32646744	3.41398	0.000320106
chr4	27251865	27341453	89589	*	0.131241	tafa5a	chr4-27340806-27342100	5.59683	1.09154e-08
chr6	32046202	32055197	8996	*	0.13124	itgb3bp	chr6-32054676-32055717	9.13975	3.12984e-20
chr7	57108823	57115067	6245	*	0.131238	enosf1	chr7-57114605-57115529	9.5654	5.58817e-22
chr1	37752171	38048019	295849	*	0.131237	galntl6	chr1-38047555-38048482	1.87284	0.0305452
chr17	30442518	30443794	1277	*	0.131235	lpin1a	chr17-30443354-30444233	7.44204	4.95716e-14
chr23	35361724	35374156	12433	*	0.131234	cmtr1	chr23-35373693-35374618	4.68324	1.41186e-06
chr13	23282549	23369431	86883	*	0.131234	khdrbs2	chr13-23368902-23369959	7.8917	1.49052e-15
chr9	24951129	24992341	41213	*	0.131234	DNAH7	chr9-24991859-24992823	5.26421	7.0396e-08
chr5	52625975	52689649	63675	*	0.131231	APBA1	chr5-52689164-52690134	3.74879	8.88462e-05
chr3	16132684	16134376	1693	*	0.13123	arl5c	chr3-16132301-16133066	10.1744	1.29048e-24
chr10	44699734	44718321	18588	*	0.131227	scarb1	chr10-44717869-44718772	5.63213	8.90007e-09
chr13	11876145	11927055	50911	*	0.131226	trim8a	chr13-11926498-11927612	4.15498	1.62658e-05
chr4	6339572	6356370	16799	*	0.131226	mdfic	chr4-6355891-6356848	4.88263	5.23391e-07
chr25	7718635	7718967	333	*	0.131222	PHF21A	chr25-7718059-7719210	7.32309	1.21158e-13
chr22	11778053	11810384	32332	*	0.131222	ptpn4b	chr22-11809937-11810830	5.171	1.16425e-07
chr24	20450027	20528986	78960	*	0.131221	ctdspla	chr24-20528516-20529456	3.83668	6.23543e-05
chr1	23834763	24076243	241481	*	0.131221	mab21l2	chr1-23834331-23835194	4.07472	2.3035e-05
chr6	7688491	7704855	16365	*	0.13122	ift56	chr6-7704398-7705311	4.51902	3.10626e-06
chr20	41998502	42038274	39773	*	0.13122	SLC35F1	chr20-42037785-42038763	4.52721	2.98831e-06
chr8	16004154	16115411	111258	*	0.131219	elavl4	chr8-16114970-16115851	2.34537	0.00950405
chr8	32914626	33025020	110395	*	0.131218	ralgps1	chr8-33024540-33025500	4.75721	9.81453e-07
chr21	42050351	42056661	6311	*	0.131218	gabra1	chr21-42056196-42057126	4.04691	2.59493e-05
chr11	44226200	44297360	71161	*	0.131216	gnb4b	chr11-44296911-44297809	3.71977	9.97003e-05
chr12	13811631	13862065	50435	*	0.131215	ADAM11	chr12-13861665-13862465	4.35189	6.74835e-06
chr20	21391181	21675212	284032	*	0.131211	jag2b	chr20-21674740-21675684	3.16001	0.000788823
chr8	7616573	7619613	3041	*	0.13121	mecp2	chr8-7619109-7620116	10.5673	2.11337e-26
chr14	6972868	7297527	324660	*	0.131209	eif4ebp3l	chr14-7297056-7297998	2.1095	0.0174509
chr2	16885285	16926855	41571	*	0.131207	clcn2a	chr2-16926395-16927314	4.37226	6.14847e-06
chr13	18469721	18471546	1826	*	0.131205	stox1	chr13-18469258-18470184	5.98835	1.05993e-09
chr19	47290287	47294822	4536	*	0.131204	tpmt.1	chr19-47294404-47295240	13.7241	3.64345e-43
chr12	26497167	26502471	5305	*	0.131203	acsf2	chr12-26502035-26502907	10.1772	1.25331e-24
chr16	22609663	22618620	8958	*	0.131201	CHRNB2	chr16-22609206-22610119	2.81014	0.00247599
chr25	16356083	16405866	49784	*	0.131199	tead1a	chr25-16405411-16406320	2.59061	0.00479034
chr1	30585140	30655332	70193	*	0.131194	dachc	chr1-30655028-30655636	7.0615	8.23544e-13
chr2	24700922	24713636	12715	*	0.131193	pik3r2	chr2-24713179-24714093	5.21321	9.28016e-08
chr20	52952116	52963618	11503	*	0.131192	gata4	chr20-52963154-52964081	9.82478	4.40321e-23
chr4	23223881	23643952	420072	*	0.131192	TRHDE	chr4-23643430-23644474	3.72302	9.84273e-05
chr22	37542741	37551253	8513	*	0.131192	fxr1	chr22-37550815-37551691	6.01467	9.01287e-10
chr3	15550522	15551612	1091	*	0.131192	DOC2A	chr3-15551161-15552063	6.9725	1.55679e-12
chr5	25863992	25945246	81255	*	0.131192	TRPM3	chr5-25863132-25864852	2.54871	0.0054061
chr6	27667359	27799894	132536	*	0.131191	rab6ba	chr6-27799404-27800384	3.14231	0.000838093
chr6	58406014	58483288	77275	*	0.131189	KCNQ2	chr6-58482887-58483688	5.83227	2.73398e-09
chr7	59154613	59156413	1801	*	0.131187	haus6	chr7-59154221-59155004	11.4407	1.30827e-30
chr16	39643268	39891377	248110	*	0.131186	rbms3	chr16-39890956-39891797	3.20686	0.000670969
chr5	28999474	29066156	66683	*	0.131183	WHRN	chr5-29065643-29066669	4.27265	9.65797e-06
chr10	30617826	30670182	52357	*	0.131181	opcml	chr10-30669708-30670655	4.11012	1.97728e-05
chr4	16828752	16833250	4499	*	0.131178	ldhba	chr4-16832920-16833580	14.9369	9.47292e-51
chr9	22375331	22580166	204836	*	0.131178	DGKG	chr9-22579697-22580635	4.2732	9.63425e-06
chr10	25402463	25591435	188973	*	0.131177	GRIK1.1	chr10-25590897-25591973	4.12321	1.86812e-05
chr5	27137473	27277917	140445	*	0.131177	UNC5D	chr5-27277404-27278429	3.81622	6.77566e-05
chr14	2661646	2888460	226815	*	0.131176	SPOCK1	chr14-2887966-2888954	3.68548	0.000114134
chr3	21669545	21866439	196895	*	0.131174	CRHR1	chr3-21865969-21866909	4.37452	6.08493e-06
chr21	1990905	2035137	44233	*	0.131171	add1	chr21-2034763-2035510	11.7434	3.81897e-32
chr20	30902138	30902756	619	*	0.13117	KIF25	chr20-30902259-30903253	3.12248	0.000896665
chr20	36233873	36242405	8533	*	0.131168	CNIH3	chr20-36242136-36242673	12.7788	1.07667e-37
chr5	63913310	63953574	40265	*	0.131167	pappab	chr5-63953117-63954031	3.15812	0.000793939
chr10	3049636	3078804	29169	*	0.131166	RASGRF2	chr10-3078342-3079266	3.29325	0.00049519
chr7	61764040	61804214	40175	*	0.131166	acox3	chr7-61803880-61804548	15.0415	1.96308e-51
chr3	22334012	22362073	28062	*	0.131165	ifnphi3	chr3-22361633-22362512	9.3615	3.93081e-21
chr15	6514964	6628743	113780	*	0.131164	ATM	chr15-6628307-6629178	6.00188	9.75235e-10
chr1	40571897	40572757	861	*	0.131161	clgn	chr1-40571414-40572380	7.6325	1.15121e-14
chr7	53754653	53930297	175645	*	0.131161	neo1a	chr7-53929745-53930849	4.21036	1.27484e-05
chr25	34569070	34576067	6998	*	0.131161	trpm1b	chr25-34568602-34569538	3.10259	0.000959189
chr6	41181869	41186234	4366	*	0.131161	opn1mw1	chr6-41185785-41186683	4.54019	2.81024e-06
chr11	34921492	34963760	42269	*	0.13116	gnai2a	chr11-34963279-34964240	2.74315	0.00304261
chr6	51676227	51757593	81367	*	0.131158	ripor3	chr6-51757142-51758043	7.09164	6.62655e-13
chr12	21298317	21386066	87750	*	0.131158	ca10a	chr12-21385567-21386564	4.28852	8.99329e-06
chr2	57206248	57212216	5969	*	0.131155	BTBD2	chr2-57211876-57212555	17.0266	2.60826e-65
chr7	41981366	42010819	29454	*	0.131154	ITFG1	chr7-42010359-42011278	2.92349	0.00173063
chr15	23657051	23658860	1810	*	0.131153	klc3	chr15-23658377-23659342	3.33884	0.000420649
chr23	42292748	42298508	5761	*	0.131152	cyp2aa12	chr23-42298218-42298797	21.1366	1.83295e-99
chr17	856681	863945	7265	*	0.131152	WDR20.1	chr17-863609-864280	11.1991	2.05934e-29
chr6	47809755	47823425	13671	*	0.131152	LRIG2	chr6-47822996-47823853	11.8725	8.22235e-33
chr25	821725	957906	136182	*	0.13115	znf609a	chr25-957471-958341	2.36741	0.00895655
chr1	6403551	6611900	208350	*	0.131146	klf7a	chr1-6611389-6612411	1.81888	0.0344649
chr9	31838044	31846829	8786	*	0.131143	fgf14	chr9-31846268-31847390	7.86449	1.85303e-15
chr6	51020918	51350659	329742	*	0.131142	PTPRT	chr6-51350186-51351132	2.9561	0.00155777
chr13	11550454	11559057	8604	*	0.13114	desi2	chr13-11558559-11559554	8.01279	5.60695e-16
chr5	45746457	45819279	72823	*	0.131139	slc4a4a	chr5-45818813-45819745	2.42849	0.00758091
chr7	21180747	21256703	75957	*	0.131139	serpinh2	chr7-21256197-21257208	1.69864	0.0446939
chr17	37740890	37932433	191544	*	0.131137	plekhh1	chr17-37740431-37741348	2.6845	0.00363192
chr2	21772770	21982911	210142	*	0.131136	tox	chr2-21772529-21773011	1.65627	0.0488331
chr19	46309553	46323271	13719	*	0.131136	RPRD1A	chr19-46322859-46323683	9.61205	3.55608e-22
chr5	68112194	68162468	50275	*	0.131135	KCNAB3	chr5-68162031-68162904	3.55859	0.000186423
chr17	24936059	25066293	130235	*	0.131135	DLGAP2.1	chr17-25065836-25066750	2.60246	0.00462785
chr23	24202559	24218722	16164	*	0.131134	plekhm2	chr23-24218269-24219174	5.31315	5.38739e-08
chr7	50849142	50851722	2581	*	0.131134	pcolceb	chr7-50851288-50852155	18.8622	1.1673e-79
chr1	12348213	12356676	8464	*	0.131133	clta	chr1-12356229-12357122	5.87436	2.12236e-09
chr20	13894123	13896319	2197	*	0.131133	slc30a1a	chr20-13895897-13896740	8.34301	3.62121e-17
chr5	66578240	66676356	98117	*	0.131132	MN1	chr5-66577785-66578694	2.53481	0.00562537
chr5	35456251	35458346	2096	*	0.131131	ERLIN2	chr5-35455784-35456718	3.44527	0.000285249
chr13	36321088	36361311	40224	*	0.13113	actn1	chr13-36360876-36361746	3.50054	0.000232156
chr19	23136170	23148207	12038	*	0.13113	grb10a	chr19-23147694-23148719	3.05158	0.00113822
chr18	28988373	29043354	54982	*	0.13113	SYT9	chr18-29042879-29043828	12.6002	1.05291e-36
chr16	5898878	5971866	72989	*	0.13113	ULK4	chr16-5971358-5972373	2.359	0.00916222
chr4	5568688	5590744	22057	*	0.131129	vegfab	chr4-5590117-5591371	13.145	9.09545e-40
chr5	16315637	16327560	11924	*	0.131127	SUSD2	chr5-16327137-16327983	11.0113	1.68542e-28
chr3	35298078	35767128	469051	*	0.131127	CACNG3	chr3-35766620-35767635	2.03502	0.0209244
chr9	9969987	9973847	3861	*	0.131125	ugt1a1	chr9-9973363-9974330	10.2568	5.51487e-25
chr19	232536	244084	11549	*	0.131124	SYNGAP1	chr19-243859-244309	2.83804	0.00226961
chr12	19408373	19550187	141815	*	0.131122	SNX29	chr12-19549624-19550749	6.00688	9.45628e-10
chr3	7299141	7326923	27783	*	0.13112	zgc:113443	chr3-7326501-7327345	8.43495	1.65671e-17
chr12	34953038	34959894	6857	*	0.131119	qki2	chr12-34959444-34960344	4.0241	2.85963e-05
chr20	49940818	49986727	45910	*	0.131119	extl3	chr20-49986490-49986964	11.3819	2.57318e-30
chr16	55105545	55119682	14138	*	0.131117	cmc1	chr16-55119207-55120156	9.57309	5.18788e-22
chr20	47290004	47297750	7747	*	0.131117	dtnba	chr20-47297287-47298212	4.83479	6.66416e-07
chr8	14710542	14728071	17530	*	0.131114	CACNA1E	chr8-14727400-14728741	9.41594	2.34432e-21
chr9	50599362	50625836	26475	*	0.131114	fign	chr9-50625357-50626315	2.76973	0.00280517
chr1	50198607	50211609	13003	*	0.131112	tbck	chr1-50211216-50212001	9.07828	5.51506e-20
chr18	48576527	48578554	2028	*	0.131111	KCNJ5	chr18-48578071-48579036	6.44168	5.90798e-11
chr9	265988	292692	26705	*	0.13111	kif5aa	chr9-292275-293108	9.71452	1.30739e-22
chr20	26095530	26256881	161352	*	0.131109	SYNE1	chr20-26256442-26257319	4.76023	9.66848e-07
chr5	30427198	30458924	31727	*	0.131107	PHLDB1	chr5-30458457-30459390	1.98529	0.0235564
chr25	2263857	2273031	9175	*	0.131105	yars2	chr25-2272585-2273476	5.01189	2.69485e-07
chr3	29914427	29941421	26995	*	0.131103	grna	chr3-29941010-29941832	10.4957	4.51869e-26
chr4	15490215	15545038	54824	*	0.131102	chchd3a	chr4-15544565-15545511	4.60037	2.10874e-06
chr2	30958534	30960351	1818	*	0.131102	LPIN2	chr2-30958108-30958959	5.09242	1.76758e-07
chr2	39108339	39230609	122271	*	0.1311	clstn2a	chr2-39230083-39231135	3.15624	0.000799079
chr7	18779555	18875078	95524	*	0.1311	mllt3	chr7-18874672-18875484	5.07945	1.89266e-07
chr12	46841918	46845463	3546	*	0.1311	adkb	chr12-46844878-46846048	15.9762	9.3622e-58
chr5	11916928	11930239	13312	*	0.131098	rnft2	chr5-11929869-11930608	10.9496	3.33554e-28
chr11	1148701	1203454	54754	*	0.131096	atp2b2	chr11-1202989-1203918	2.27336	0.0115021
chr4	11311315	11321504	10190	*	0.131095	sema3aa	chr4-11321030-11321978	7.22396	2.52483e-13
chr14	14224730	14377077	152348	*	0.131095	nlgn3a	chr14-14376663-14377490	4.16696	1.54343e-05
chr11	42532464	42539913	7450	*	0.131095	atp6ap1la	chr11-42539478-42540348	5.72718	5.10566e-09
chr20	36646761	36651980	5220	*	0.131094	slc5a6a	chr20-36651461-36652498	9.22634	1.40016e-20
chr4	4834085	4880558	46474	*	0.131094	PTPRZ1	chr4-4880117-4880998	4.17254	1.50609e-05
chr2	25198648	25290636	91989	*	0.131093	PPP2R3A	chr2-25290185-25291086	3.79895	7.26555e-05
chr6	58543336	58562814	19479	*	0.131091	STMN3	chr6-58562434-58563194	15.5159	1.35475e-54
chr1	44569282	44569971	690	*	0.131091	tmx2b	chr1-44569568-44570373	10.7649	2.5214e-27
chr11	21405697	21524224	118528	*	0.13109	srgap2	chr11-21523744-21524704	2.1043	0.0176763
chr25	11795683	11952078	156396	*	0.131089	ntrk3a	chr25-11951641-11952514	3.51468	0.000220142
chr15	12271971	12273947	1977	*	0.131086	fxyd6	chr15-12271506-12272435	10.632	1.05795e-26
chr5	28398449	28411744	13296	*	0.131085	nsmfb	chr5-28411258-28412229	2.46438	0.00686257
chr4	26021749	26024918	3170	*	0.131083	usp44	chr4-26024512-26025324	5.44261	2.62534e-08
chr6	19804048	19867344	63297	*	0.131082	ntn1a	chr6-19866838-19867849	9.41316	2.40717e-21
chr3	55218597	55326283	107687	*	0.131081	DOCK6	chr3-55325830-55326735	3.24523	0.000586775
chr10	32898533	33054784	156252	*	0.13108	CUX1	chr10-33054308-33055259	2.218	0.0132775
chr7	55518519	55529786	11268	*	0.131079	CDT1	chr7-55529327-55530245	4.49372	3.49952e-06
chr3	40315410	40338422	23013	*	0.131079	slc29a4a	chr3-40337926-40338917	4.82157	7.12171e-07
chr7	5968260	6459019	490760	*	0.131078	zgc:112234.6	chr7-5967854-5968665	3.12225	0.000897388
chr13	27951688	27965576	13889	*	0.131075	b3gat2	chr13-27965062-27966089	5.181	1.10352e-07
chr17	42610094	42614897	4804	*	0.131074	PRKD3	chr17-42614495-42615299	8.58265	4.63574e-18
chr9	30947187	31282161	334975	*	0.131072	zic2a	chr9-30946698-30947676	3.62608	0.000143876
chr8	39998639	40210398	211760	*	0.131071	rnf34a	chr8-39998146-39999131	2.40622	0.00805922
chr17	20963477	20968508	5032	*	0.13107	phyhipla	chr17-20968033-20968983	5.31356	5.37514e-08
chr12	46791907	46799819	7913	*	0.13107	vclb	chr12-46799346-46800291	6.92071	2.24699e-12
chr22	18187857	18253102	65246	*	0.131067	mef2b	chr22-18252633-18253571	2.10051	0.0178422
chr12	31909346	31974890	65545	*	0.131067	GRIN2C.1	chr12-31974433-31975347	8.28889	5.71561e-17
chr14	3186485	3236976	50492	*	0.131066	pdgfrb	chr14-3236523-3237428	6.90388	2.53008e-12
chr5	25944152	25945246	1095	*	0.131065	TRPM3	chr5-25943684-25944619	5.01616	2.6357e-07
chr2	27670284	27986516	316233	*	0.131064	xkr4	chr2-27986049-27986982	2.85725	0.00213663
chr14	30865972	31090151	224180	*	0.131063	gpc4	chr14-30865509-30866434	1.9726	0.0242705
chr12	964760	976140	11381	*	0.131062	DAGLB	chr12-975830-976449	16.2427	1.25893e-59
chr13	11436130	11443468	7339	*	0.13106	zbtb18	chr13-11443099-11443837	4.13844	1.74841e-05
chr14	30340212	30636955	296744	*	0.13106	npas4a	chr14-30339757-30340666	2.86238	0.00210237
chr6	42145626	42186112	40487	*	0.131054	tex264a	chr6-42185670-42186554	3.20723	0.000670102
chr5	51594209	51597237	3029	*	0.131053	ckmt2b	chr5-51596956-51597518	10.3012	3.47817e-25
chr14	2123323	2170449	47127	*	0.131053	pcdh2aa1	chr14-2170000-2170897	7.17887	3.51452e-13
chr14	2123123	2170449	47327	*	0.13105	pcdh2ab8	chr14-2170000-2170897	7.80809	2.90306e-15
chr3	5102656	5156256	53601	*	0.131049	MYH9	chr3-5155807-5156705	3.63334	0.000139887
chr6	12036951	12118645	81695	*	0.131049	TANC1	chr6-12118177-12119113	3.05618	0.00112088
chr11	25752198	25812406	60209	*	0.131047	PLCH2	chr11-25811932-25812880	2.58292	0.00489835
chr17	38363189	38602602	239414	*	0.131047	ccdc88c	chr17-38362692-38363686	2.20442	0.0137474
chr1	15258641	15262265	3625	*	0.131047	pi4k2b	chr1-15261853-15262676	8.26485	6.99328e-17
chr24	11528270	11542160	13891	*	0.131045	gli3	chr24-11541720-11542599	2.02378	0.0214966
chr12	26434478	26445626	11149	*	0.131044	itgb3b	chr12-26445113-26446139	13.5909	2.26822e-42
chr7	34102661	34186351	83691	*	0.131044	smad3a	chr7-34185934-34186767	3.02569	0.00124035
chr17	25955003	26213284	258282	*	0.131039	GRID1	chr17-26212801-26213767	3.51447	0.000220316
chr7	59247447	59271198	23752	*	0.131039	m1ap	chr7-59270734-59271662	6.39937	7.80094e-11
chr16	16358348	16496507	138160	*	0.131038	NBEAL2	chr16-16495948-16497066	14.0532	3.68236e-45
chr17	51020114	51102629	82516	*	0.131036	aqr	chr17-51102163-51103095	11.6782	8.23572e-32
chr6	12996038	13019385	23348	*	0.131034	tmbim1a	chr6-13019033-13019737	15.4258	5.49189e-54
chr14	44545092	44586212	41121	*	0.131033	LINGO2	chr14-44585790-44586634	8.29255	5.54252e-17
chr25	15647750	15743012	95263	*	0.131032	spon1b	chr25-15742561-15743463	5.65158	7.94878e-09
chr6	2093206	2097645	4440	*	0.131032	tgm2b	chr6-2097222-2098068	12.8364	5.12538e-38
chr12	26434478	26442327	7850	*	0.131031	itgb3b	chr12-26441789-26442864	14.0874	2.26937e-45
chr6	37655078	37713225	58148	*	0.131031	cyfip1	chr6-37712785-37713665	3.35882	0.000391387
chr7	39180876	39191321	10446	*	0.13103	CHRM4	chr7-39190983-39191658	11.2368	1.34507e-29
chr22	29165330	29219446	54117	*	0.131029	pvalb7	chr22-29219005-29219886	9.32483	5.558e-21
chr5	55602720	55620587	17868	*	0.131028	hnrpkl	chr5-55620104-55621070	5.47857	2.14385e-08
chr12	34051434	34177035	125602	*	0.131028	cyth1b	chr12-34176586-34177484	3.78193	7.78097e-05
chr9	34166064	34191717	25654	*	0.131027	dcaf6	chr9-34191242-34192192	5.66445	7.37474e-09
chr2	13185302	13200195	14894	*	0.131023	BCL2	chr2-13199784-13200605	9.57588	5.04963e-22
chr2	50133594	50195167	61574	*	0.131022	ahrrb	chr2-50194715-50195618	8.37893	2.67045e-17
chr9	37481434	37705338	223905	*	0.13102	SEMA5B.1	chr9-37704865-37705810	4.07607	2.29014e-05
chr19	46812272	46862363	50092	*	0.131019	angpt1	chr19-46861929-46862796	5.34782	4.45105e-08
chr14	2123123	2166519	43397	*	0.131018	pcdh2ab3	chr14-2166064-2166973	6.10156	5.25187e-10
chr20	53300588	53353715	53128	*	0.131018	WASF1	chr20-53353245-53354184	3.82787	6.46276e-05
chr12	2505519	2507893	2375	*	0.131017	mapk8b	chr12-2507423-2508362	10.6562	8.15618e-27
chr10	16313851	16422825	108975	*	0.131016	FBN2	chr10-16422409-16423240	7.79223	3.29179e-15
chr14	13453130	13454893	1764	*	0.131015	pls3	chr14-13454458-13455328	11.0325	1.33122e-28
chr9	890536	896194	5659	*	0.131015	STEAP3	chr9-895742-896646	8.07207	3.45588e-16
chr3	15849391	15850260	870	*	0.131014	dhrs7b	chr3-15849835-15850684	8.47636	1.16171e-17
chr7	5968225	6358022	389798	*	0.131013	zgc:163040	chr7-6357601-6358443	3.41311	0.000321131
chr7	42206543	42247794	41252	*	0.131013	PHKB	chr7-42247280-42248307	5.37466	3.83634e-08
chr2	43204919	43264756	59838	*	0.131012	pard3ab	chr2-43264313-43265198	3.25524	0.000566492
chr6	58737168	58983402	246235	*	0.131011	soat2	chr6-58982952-58983852	5.7886	3.54885e-09
chr20	3828237	4282109	453873	*	0.13101	cnksr3	chr20-4281618-4282600	2.63209	0.00424303
chr15	9062693	9234052	171360	*	0.131009	calm3a	chr15-9062160-9063225	2.82224	0.00238444
chr19	10537443	10554271	16829	*	0.131008	lim2.4	chr19-10553730-10554812	19.0262	5.17074e-81
chr21	23159385	23251140	91756	*	0.131007	zbtb16a	chr21-23250665-23251615	2.25537	0.0120551
chr20	31929377	31967053	37677	*	0.131005	ADGB	chr20-31966573-31967532	8.69547	1.72703e-18
chr12	31775182	31808819	33638	*	0.131004	lrrc59	chr12-31808364-31809274	5.46461	2.31969e-08
chr21	14381227	14591303	210077	*	0.131003	CACNA1B	chr21-14590778-14591828	2.92822	0.00170455
chr5	26138313	26140520	2208	*	0.131003	dhfr	chr5-26140107-26140932	7.66319	9.06854e-15
chr14	51023954	51035151	11198	*	0.131002	CLTB	chr14-51034735-51035567	9.4194	2.2683e-21
chr21	25605368	25606933	1566	*	0.131001	fibpb	chr21-25606460-25607405	7.81176	2.81977e-15
chr11	31680513	32097609	417097	*	0.131	diaph3	chr11-32097169-32098049	3.4343	0.000297043
chr5	1668478	1679312	10835	*	0.130999	MCC	chr5-1678860-1679763	3.58668	0.000167456
chr21	11464543	11468642	4100	*	0.130998	grin1a	chr21-11464090-11464996	3.96909	3.60731e-05
chr24	13017586	13142547	124962	*	0.130997	stau2	chr24-13142084-13143010	2.13173	0.0165143
chr17	27064158	27125165	61008	*	0.130997	rps6ka1	chr17-27124793-27125537	8.78963	7.50266e-19
chr7	69528850	69562412	33563	*	0.130996	RAP1GDS1	chr7-69561957-69562866	4.37327	6.12005e-06
chr7	5906327	6346940	440614	*	0.130996	zgc:112234.1	chr7-6346521-6347358	3.42799	0.000304029
chr20	24149794	24150733	940	*	0.130994	map3k7	chr20-24150372-24151094	8.45616	1.38168e-17
chr16	45456066	45476041	19976	*	0.130994	syngap1b	chr16-45475571-45476511	2.78223	0.00269932
chr5	35421766	35450048	28283	*	0.130991	ttc33	chr5-35449648-35450448	9.17673	2.22182e-20
chr5	51594209	51600290	6082	*	0.130989	ckmt2b	chr5-51599815-51600764	3.70805	0.000104431
chr16	1100559	1158453	57895	*	0.130987	ADAMTS16	chr16-1158023-1158883	6.19864	2.84758e-10
chr20	32403361	32406011	2651	*	0.130986	snx3	chr20-32402858-32403864	4.69949	1.30408e-06
chr20	52546186	52575178	28993	*	0.130986	eef1db	chr20-52574761-52575595	6.83188	4.19047e-12
chr5	54555567	54580151	24585	*	0.130985	anapc2	chr5-54579918-54580384	10.224	7.73765e-25
chr1	6403551	6416417	12867	*	0.130984	klf7a	chr1-6415933-6416900	2.68647	0.00361058
chr2	15389193	15444219	55027	*	0.130984	col11a1b	chr2-15443773-15444664	3.81038	6.93778e-05
chr15	27415772	27448235	32464	*	0.130984	brip1	chr15-27447877-27448593	7.71281	6.154e-15
chr7	61230013	61274843	44831	*	0.130983	rell1	chr7-61274389-61275296	6.24654	2.09818e-10
chr14	52377557	52379597	2041	*	0.130982	polr2b	chr14-52379177-52380017	6.25757	1.95516e-10
chr7	26432327	26709251	276925	*	0.130981	cd82a	chr7-26431859-26432794	1.68629	0.04587
chr8	24854600	24880180	25581	*	0.130981	slc6a17	chr8-24879820-24880540	11.3243	4.97235e-30
chr12	30046320	30176585	130266	*	0.13098	ablim1b	chr12-30176146-30177024	2.36645	0.00897992
chr22	21252790	21276570	23781	*	0.130979	CPAMD8	chr22-21276123-21277017	6.78696	5.72615e-12
chr8	13849999	13932738	82740	*	0.130979	doc2d	chr8-13932273-13933203	2.84549	0.00221714
chr11	38280454	38350492	70039	*	0.130979	CDK18	chr11-38350033-38350950	2.22647	0.0129914
chr7	60457138	60606026	148889	*	0.130977	pcxb	chr7-60605597-60606454	4.10842	1.99186e-05
chr16	22781854	22860865	79012	*	0.130977	SHC1	chr16-22860296-22861433	4.48511	3.64389e-06
chr22	34958667	34960346	1680	*	0.130976	ARHGAP19	chr22-34958152-34959181	9.0945	4.75106e-20
chr6	8707812	8709633	1822	*	0.130976	cavin2b	chr6-8709313-8709952	8.55692	5.796e-18
chr23	19066696	19075318	8623	*	0.130976	pard6b	chr23-19074876-19075759	3.31943	0.000451014
chr12	35702809	35802492	99684	*	0.130975	AATK.1	chr12-35802029-35802954	3.11539	0.000918512
chr23	19834215	19946830	112616	*	0.130975	atp2b3b	chr23-19946365-19947294	2.61428	0.00447081
chr12	13319132	13322111	2980	*	0.130974	psme2	chr12-13321668-13322554	12.8142	6.82699e-38
chr4	5255041	5257473	2433	*	0.130974	ccdc167	chr4-5257030-5257916	6.77094	6.39745e-12
chr23	2421313	2443551	22239	*	0.130973	tcp1	chr23-2443136-2443965	6.691	1.10825e-11
chr14	45702521	45744524	42004	*	0.130973	ccdc88b	chr14-45744068-45744980	6.63943	1.57452e-11
chr17	27723490	27788161	64672	*	0.130972	qkia	chr17-27787763-27788558	3.72469	9.77768e-05
chr19	30633453	30676448	42996	*	0.130971	fam49al	chr19-30675985-30676910	1.96942	0.0244527
chr3	27831103	27832500	1398	*	0.13097	abat	chr3-27830588-27831618	3.41562	0.000318185
chr21	30841241	30932013	90773	*	0.13097	stim1b	chr21-30931579-30932446	10.4668	6.13858e-26
chr12	19866865	19889079	22215	*	0.130969	cpped1	chr12-19888530-19889627	10.1918	1.07885e-24
chr10	21737745	21797141	59397	*	0.130968	pcdh1g18	chr10-21796702-21797580	5.64467	8.275e-09
chr4	12401146	12428070	26925	*	0.130967	arhgef39	chr4-12427605-12428535	1.71791	0.0429064
chr1	11828880	12009673	180794	*	0.130967	slc24a2	chr1-11828642-11829117	2.2791	0.0113305
chr23	35721607	35740711	19105	*	0.130966	jph2	chr23-35740260-35741161	9.69203	1.62993e-22
chr22	5153461	5164666	11206	*	0.130965	tnfaip8l1	chr22-5164192-5165140	3.80614	7.05773e-05
chr6	29144776	29147299	2524	*	0.130964	zbtb11	chr6-29146882-29147716	6.64622	1.50355e-11
chr11	10812949	10825941	12993	*	0.130964	TBR1	chr11-10825550-10826331	9.30047	6.99099e-21
chr21	25932107	25972052	39946	*	0.130964	CALN1.1	chr21-25971598-25972506	4.84188	6.43066e-07
chr7	59212666	59238638	25973	*	0.130962	dok1b	chr7-59238206-59239070	12.2997	4.54396e-35
chr4	15217929	15399335	181407	*	0.130962	plxna4	chr4-15398898-15399771	2.76155	0.00287638
chr16	5898878	5922329	23452	*	0.130961	ULK4	chr16-5921879-5922778	4.07638	2.28713e-05
chr13	30152217	30159563	7347	*	0.130961	ppa1b	chr13-30159084-30160041	7.33076	1.14428e-13
chr10	8265972	8278154	12183	*	0.130961	PLPP1.1	chr10-8277744-8278564	8.49716	9.71411e-18
chr4	20812900	20855120	42221	*	0.13096	nav3	chr4-20854671-20855568	2.67706	0.00371351
chr4	8797175	9279515	482341	*	0.130959	srgap1b	chr4-8796726-8797623	3.28623	0.000507683
chr13	5499441	5870644	371204	*	0.130959	spred2b	chr13-5498995-5499886	1.8783	0.0301704
chr21	33211306	33227171	15866	*	0.130959	rbm22	chr21-33226745-33227596	9.46187	1.5124e-21
chr7	6349530	6445251	95722	*	0.130953	si:ch73-368j24.8	chr7-6444856-6445646	8.08581	3.08774e-16
chr1	49415281	49418324	3044	*	0.130952	taf5	chr1-49417874-49418773	6.33618	1.17766e-10
chr17	45305645	45318004	12360	*	0.130951	capn3a	chr17-45317570-45318438	14.4676	9.7036e-48
chr13	8375612	8402497	26886	*	0.130949	epas1b	chr13-8401946-8403047	3.60212	0.000157819
chr11	3847442	3865536	18095	*	0.130949	gata2a	chr11-3865079-3865993	3.04543	0.00116173
chr17	19624717	19626479	1763	*	0.130945	rgs7a	chr17-19624251-19625183	4.58524	2.26728e-06
chr12	34438277	34595837	157561	*	0.130944	fscn2b	chr12-34595349-34596325	2.37112	0.00886724
chr19	25715565	25971000	255436	*	0.130944	jarid2b	chr19-25715079-25716051	2.64718	0.00405833
chr22	10281420	10282274	855	*	0.130943	stab1	chr22-10281830-10282718	8.89659	2.87934e-19
chr24	40905100	41012799	107700	*	0.130942	scn5lab	chr24-41012298-41013299	6.07436	6.22422e-10
chr2	16173999	16185090	11092	*	0.130942	sh3glb1b	chr2-16184691-16185489	7.40864	6.3803e-14
chr1	2301958	2392340	90383	*	0.130941	FARP1	chr1-2391912-2392767	7.43284	5.31442e-14
chr22	21741733	21794037	52305	*	0.13094	tle5	chr22-21741256-21742209	2.92837	0.00170371
chr7	32021669	32160907	139239	*	0.130939	mettl15	chr7-32160460-32161353	4.15402	1.6334e-05
chr11	10388303	10392651	4349	*	0.130939	ect2	chr11-10391977-10393325	13.1386	9.88753e-40
chr9	25198249	25229747	31499	*	0.130938	HTR2A.1	chr9-25229303-25230191	10.7649	2.52213e-27
chr6	24398907	24399031	125	*	0.130936	tgfbr3	chr6-24398595-24399466	6.65817	1.38631e-11
chr12	17695986	17745756	49771	*	0.130935	pvalb9	chr12-17745296-17746215	5.47984	2.12858e-08
chr6	42951960	42958956	6997	*	0.130935	arl8ba	chr6-42958475-42959437	7.48197	3.66079e-14
chr8	21254192	21285863	31672	*	0.130933	itpr3	chr8-21285425-21286300	6.16909	3.43422e-10
chr6	44163727	44188765	25039	*	0.130932	gxylt2	chr6-44188245-44189284	6.90185	2.56647e-12
chr13	24295896	24299813	3918	*	0.13093	rab4a	chr13-24299402-24300223	11.395	2.2132e-30
chr6	29001901	29004062	2162	*	0.130929	gfi1ab	chr6-29001472-29002329	12.3698	1.90439e-35
chr7	42460302	42473152	12851	*	0.130929	ADAMTS18	chr7-42472683-42473621	3.7666	8.27417e-05
chr16	41685001	41703705	18705	*	0.130927	CEP85	chr16-41703257-41704153	3.479	0.000251649
chr17	44030692	44378084	347393	*	0.130926	peli2	chr17-44377592-44378575	1.65498	0.0489638
chr21	7228467	7249858	21392	*	0.130925	egfl7	chr21-7249536-7250179	14.6968	3.381e-49
chr14	15070494	15079259	8766	*	0.130923	uvssa	chr14-15078764-15079753	7.73188	5.29862e-15
chr16	39643268	39856890	213623	*	0.130923	rbms3	chr16-39856338-39857441	3.80505	7.0889e-05
chr10	3187289	3232988	45700	*	0.130921	pi4kaa	chr10-3232554-3233422	3.39438	0.000343922
chr7	33372680	33379730	7051	*	0.130921	glceb	chr7-33379286-33380174	3.5092	0.000224732
chr5	30427198	30437598	10401	*	0.130919	PHLDB1	chr5-30437096-30438100	2.45108	0.00712144
chr6	53147446	53165743	18298	*	0.130919	SLC38A3	chr6-53165245-53166241	12.4316	8.80067e-36
chr11	23704410	23758293	53884	*	0.130918	nfasca	chr11-23757758-23758828	2.98794	0.00140432
chr23	28185883	28193834	7952	*	0.130917	ZNF385A	chr23-28193354-28194313	1.70356	0.0442321
chr18	16387745	16524423	136679	*	0.130917	MGAT4C	chr18-16523998-16524848	3.63156	0.000140859
chr19	19717971	20199211	481241	*	0.130915	EVX1	chr19-20198772-20199649	2.26683	0.0117003
chr15	722475	755024	32550	*	0.130915	zgc:162936	chr15-754524-755524	6.23167	2.3075e-10
chr2	53065039	53185374	120336	*	0.130915	sirt6	chr2-53184898-53185849	5.14205	1.35877e-07
chr22	22345136	22357057	11922	*	0.130914	camsap2a	chr22-22356678-22357435	7.96959	7.96023e-16
chr4	3358383	3379900	21518	*	0.130913	NAMPT	chr4-3379452-3380347	7.36458	8.88502e-14
chr7	19528265	19535917	7653	*	0.130912	ttc5	chr7-19535465-19536369	6.10304	5.20365e-10
chr11	9564154	9818256	254103	*	0.130912	nlgn1	chr11-9817784-9818728	2.68912	0.00358201
chr13	37302575	37335904	33330	*	0.130912	KCNH5	chr13-37335509-37336299	6.41244	7.16026e-11
chr8	38026683	38157194	130512	*	0.130911	adgra2	chr8-38156723-38157665	3.97431	3.52921e-05
chr9	19039608	19046088	6481	*	0.130911	chmp2ba	chr9-19045611-19046564	12.2563	7.77284e-35
chr5	65679595	65776341	96747	*	0.13091	notch1b	chr5-65775947-65776735	2.36383	0.00904354
chr17	8595588	8727767	132180	*	0.130909	ctbp2a	chr17-8727332-8728201	3.44863	0.000281714
chr25	35045336	35051656	6321	*	0.130908	hist2h3c	chr25-35044897-35045774	2.33827	0.00968667
chr10	38417512	38462364	44853	*	0.130907	samsn1b	chr10-38461893-38462834	3.00563	0.00132517
chr21	11105007	11105171	165	*	0.130903	prlra	chr21-11104729-11105612	7.99913	6.265e-16
chr10	28729631	28731749	2119	*	0.1309	alcama	chr10-28728976-28730286	3.60679	0.000155004
chr12	25514336	25600685	86350	*	0.130897	six3b	chr12-25513846-25514825	2.66871	0.00380716
chr5	36415978	36419073	3096	*	0.130895	nalf2	chr5-36418645-36419500	7.80574	2.95766e-15
chr3	27832500	27838711	6212	*	0.130895	abat	chr3-27838246-27839176	4.98751	3.0581e-07
chr25	12640211	12640568	358	*	0.130894	jph3b	chr25-12640261-12640874	2.83253	0.00230909
chr25	10596594	11034750	438157	*	0.130891	SV2B	chr25-10596012-10597176	3.80136	7.19519e-05
chr9	17787864	17863788	75925	*	0.130891	DGKH	chr9-17863350-17864226	2.74617	0.00301473
chr6	39493864	39768230	274367	*	0.130891	tmt1a.1	chr6-39767737-39768723	3.02708	0.00123466
chr3	17251542	17296108	44567	*	0.13089	stat5a	chr3-17295559-17296657	10.172	1.32208e-24
chr16	2515223	2554661	39439	*	0.13089	adcy3a	chr16-2554261-2555061	10.0271	5.79157e-24
chr8	3345133	3351048	5916	*	0.13089	fut9b.3	chr8-3350633-3351463	9.14453	2.99438e-20
chr19	37120491	37122493	2003	*	0.130889	pef1	chr19-37122054-37122932	5.30366	5.67509e-08
chr19	23136170	23247959	111790	*	0.130888	grb10a	chr19-23247534-23248384	2.42512	0.0076516
chr23	41831224	41851765	20542	*	0.130888	scp2b	chr23-41851326-41852204	13.546	4.18569e-42
chr11	28642913	29049133	406221	*	0.130888	igsf21a	chr11-29048678-29049587	4.06616	2.38973e-05
chr4	8906893	8995662	88770	*	0.130885	scube1	chr4-8995185-8996139	4.59109	2.20468e-06
chr4	11483335	11519645	36311	*	0.130884	asb13a.2	chr4-11519179-11520111	5.23245	8.36407e-08
chr17	41081512	41217891	136380	*	0.130883	babam2	chr17-41217424-41218357	4.83542	6.6434e-07
chr3	26823788	26867955	44168	*	0.130883	CLEC16A	chr3-26867496-26868413	3.35445	0.000397614
chr6	42051480	42095650	44171	*	0.130881	grm2a	chr6-42095171-42096128	5.93459	1.47292e-09
chr9	56103173	56137211	34039	*	0.130878	edar	chr9-56136738-56137684	9.47905	1.28305e-21
chr22	25814941	25827659	12719	*	0.130875	vasna	chr22-25827180-25828138	11.2637	9.91033e-30
chr17	37903205	37932433	29229	*	0.130875	plekhh1	chr17-37902683-37903726	3.08545	0.00101622
chr21	3476207	3539300	63094	*	0.130874	DYM	chr21-3538843-3539756	3.41678	0.000316838
chr7	52389958	52411996	22039	*	0.130873	MYZAP	chr7-52411544-52412447	11.3562	3.45241e-30
chr24	24064562	24070598	6037	*	0.130871	zgc:112408	chr24-24070236-24070959	6.52051	3.50338e-11
chr12	24248113	24342303	94191	*	0.130871	nrxn1a	chr12-24247662-24248563	1.96516	0.0246979
chr9	24951129	24985835	34707	*	0.13087	DNAH7	chr9-24985352-24986317	6.94839	1.8474e-12
chr12	47794089	47857938	63850	*	0.13087	polr3a	chr12-47857490-47858386	5.53537	1.55285e-08
chr4	16534418	16536173	1756	*	0.13087	btg1	chr4-16533971-16534864	3.99311	3.26065e-05
chr14	32011689	32090743	79055	*	0.130868	zic3	chr14-32090265-32091220	2.58203	0.00491104
chr5	51164440	51166106	1667	*	0.130868	snapc4	chr5-51165674-51166537	9.0817	5.3446e-20
chr19	5480327	5483548	3222	*	0.130867	JUP	chr19-5483134-5483962	6.66668	1.3083e-11
chr23	21444922	21459169	14248	*	0.130866	her12	chr23-21458739-21459599	5.94028	1.42268e-09
chr1	36612660	36668172	55513	*	0.130865	ednraa	chr1-36667726-36668618	4.93665	3.97381e-07
chr5	12100126	12113598	13473	*	0.130864	nos1	chr5-12113172-12114024	7.68747	7.50372e-15
chr1	55215787	55226746	10960	*	0.130863	CC2D1A	chr1-55226330-55227162	13.0207	4.66439e-39
chr5	51848756	51881183	32428	*	0.130863	cmya5	chr5-51880687-51881678	10.4177	1.02952e-25
chr15	40074923	40118351	43429	*	0.130862	NGEF	chr15-40118051-40118650	11.2254	1.53056e-29
chr20	23860858	23870480	9623	*	0.130861	katna1	chr20-23870083-23870877	12.4402	7.90245e-36
chr7	31494741	31550267	55527	*	0.13086	IGDCC3	chr7-31549588-31550945	3.21305	0.000656669
chr16	33655890	33732570	76681	*	0.13086	FHL3	chr16-33732105-33733035	6.66981	1.28071e-11
chr1	43801957	43823512	21556	*	0.130854	tacr3a	chr1-43823039-43823985	11.6943	6.81479e-32
chr23	22496314	22520446	24133	*	0.130853	spsb1	chr23-22520019-22520872	7.02669	1.05747e-12
chr18	39170127	39266525	96399	*	0.130853	mapk6	chr18-39266073-39266977	2.38871	0.00845385
chr8	32028367	32138222	109856	*	0.130853	ipo11	chr8-32137778-32138666	5.36679	4.0075e-08
chr21	2506013	2522738	16726	*	0.130853	hmgcrb	chr21-2522379-2523097	12.491	4.1781e-36
chr2	28453338	28511449	58112	*	0.130853	MMP15	chr2-28510875-28512022	7.91948	1.19258e-15
chr8	30325902	30350363	24462	*	0.130852	DOCK8	chr8-30349911-30350815	5.14511	1.33684e-07
chr18	40668615	40676195	7581	*	0.130851	si:ch211-132b12.7	chr18-40675746-40676644	3.42839	0.000303581
chr20	26478197	26516878	38682	*	0.13085	mthfd1l	chr20-26516371-26517385	4.58396	2.28123e-06
chr5	38837429	38950319	112891	*	0.130849	fras1	chr5-38949863-38950775	3.4299	0.000301902
chr7	38395197	38495845	100649	*	0.130846	cep89	chr7-38495273-38496416	9.78842	6.31294e-23
chr1	9557212	9657799	100588	*	0.130844	ELFN1	chr1-9657339-9658259	5.24259	7.91705e-08
chr10	1187653	1196049	8397	*	0.130843	pdlim5b	chr10-1195603-1196494	5.17821	1.1201e-07
chr9	12817676	13120419	302744	*	0.130842	fam117bb	chr9-12817221-12818130	1.74138	0.0408089
chr1	24376698	24396413	19716	*	0.130839	sh3d19	chr1-24395916-24396910	12.0107	1.56042e-33
chr19	32721377	32864577	143201	*	0.130839	laptm4b	chr19-32720915-32721838	2.37977	0.00866184
chr2	44203075	44230502	27428	*	0.130838	atp1a2a	chr2-44230052-44230952	11.1013	6.18249e-29
chr9	51891	53323	1433	*	0.130837	hycc2	chr9-53057-53588	8.06406	3.6902e-16
chr16	1100559	1105498	4940	*	0.130835	ADAMTS16	chr16-1105047-1105948	4.95157	3.68087e-07
chr19	12630414	12641223	10810	*	0.130833	fam210aa	chr19-12640781-12641664	5.98846	1.05917e-09
chr15	24756860	24764213	7354	*	0.130833	CPD	chr15-24763755-24764671	5.34976	4.40363e-08
chr8	33258580	33310020	51441	*	0.130832	lmx1bb	chr8-33309521-33310518	4.37001	6.21215e-06
chr18	7594012	7606956	12945	*	0.130831	zgc:77752	chr18-7606564-7607347	15.6049	3.36896e-55
chr16	26601364	26634826	33463	*	0.130831	EPB41L4B	chr16-26634370-26635282	6.6078	1.95033e-11
chr7	21940857	22031043	90187	*	0.130828	nlgn2a	chr7-22030582-22031503	2.97693	0.00145573
chr12	13560082	13562664	2583	*	0.130828	stat5b	chr12-13562210-13563118	4.91347	4.47385e-07
chr9	31838044	31900216	62173	*	0.130828	fgf14	chr9-31899775-31900657	4.38539	5.78896e-06
chr1	48256950	48361650	104701	*	0.130827	SORCS3	chr1-48361203-48362097	5.20406	9.74925e-08
chr15	11643659	11662115	18457	*	0.130827	slc1a5	chr15-11661675-11662554	4.2031	1.3164e-05
chr21	45267589	45313996	46408	*	0.130826	tcf7	chr21-45313530-45314461	5.32761	4.97574e-08
chr21	39005905	39013195	7291	*	0.130825	traf4b	chr21-39012781-39013609	8.02849	4.9339e-16
chr19	13639486	13749839	110354	*	0.130823	EPB41	chr19-13749381-13750297	4.41639	5.01813e-06
chr21	20336846	20356458	19613	*	0.130821	PDE6B	chr21-20336067-20337625	2.9802	0.0014403
chr9	23255410	23269667	14258	*	0.13082	tmem163a	chr9-23269217-23270116	5.09025	1.788e-07
chr21	10253976	10444585	190610	*	0.130819	HCN1	chr21-10444249-10444920	3.43464	0.000296671
chr16	43818896	44094414	275519	*	0.130818	zfpm2a	chr16-44093934-44094893	2.77807	0.00273412
chr2	11685742	11765941	80200	*	0.130817	greb1l	chr2-11765511-11766371	6.49458	4.16328e-11
chr13	24918096	25015094	96999	*	0.130817	adka	chr13-25014635-25015552	1.93135	0.0267201
chr9	47436010	47543827	107818	*	0.130816	TNS1	chr9-47543555-47544099	3.98085	3.43349e-05
chr3	50310684	50337493	26810	*	0.130815	gas7a	chr3-50337042-50337943	6.82218	4.48348e-12
chr9	53364472	53417154	52683	*	0.130815	gpc6b	chr9-53416784-53417523	14.0698	2.91065e-45
chr15	23271862	23327074	55213	*	0.130813	mcamb	chr15-23326709-23327438	13.2379	2.65195e-40
chr20	33601046	33622273	21228	*	0.130812	rock2b	chr20-33621784-33622761	5.83132	2.74957e-09
chr17	7124059	7206606	82548	*	0.130812	SAMD5	chr17-7206151-7207060	2.87404	0.00202629
chr13	15761891	15762278	388	*	0.130811	bag5	chr13-15761424-15762358	8.87469	3.5064e-19
chr21	15913128	15916569	3442	*	0.13081	lhx5	chr21-15916119-15917019	7.50277	3.12423e-14
chr3	19685873	19704146	18274	*	0.13081	tlk2	chr3-19703740-19704552	8.8831	3.25115e-19
chr16	4030739	4287542	256804	*	0.130808	vegfaa	chr16-4030251-4031226	2.61828	0.00441866
chr10	13460130	13701280	241151	*	0.130806	cntfr	chr10-13700801-13701759	4.02889	2.80199e-05
chr20	8122693	8413018	290326	*	0.130806	dab1a	chr20-8412617-8413419	6.4978	4.07503e-11
chr2	19824190	20080844	256655	*	0.130806	dpydb	chr2-20080389-20081299	3.55357	0.000190016
chr6	27514465	27538386	23922	*	0.130805	ryk	chr6-27537933-27538838	2.80159	0.00254258
chr1	39813229	39820586	7358	*	0.130803	dctd	chr1-39820147-39821025	7.55179	2.1466e-14
chr21	13455308	13474607	19300	*	0.130802	NSMF	chr21-13474251-13474962	9.49117	1.14222e-21
chr6	43677167	44089189	412023	*	0.130801	shq1	chr6-43676669-43677665	2.49641	0.00627286
chr23	37730691	37815645	84955	*	0.130801	irx7	chr23-37730246-37731136	9.67355	1.953e-22
chr7	14211322	14240962	29641	*	0.1308	fes	chr7-14240519-14241404	7.77714	3.70914e-15
chr7	55543351	55963739	420389	*	0.130798	galns	chr7-55963289-55964189	2.10602	0.0176012
chr5	15222011	15235384	13374	*	0.130798	gnb1l	chr5-15234937-15235831	5.22261	8.8208e-08
chr16	46848868	46869010	20143	*	0.130795	THSD7A	chr16-46848393-46849343	2.07054	0.0192008
chr7	30326184	30363492	37309	*	0.130795	aldh1a2	chr7-30362973-30364011	3.91222	4.57261e-05
chr8	49617946	49815876	197931	*	0.130793	FRMD3	chr8-49815413-49816339	2.59601	0.00471568
chr24	25404358	25413564	9207	*	0.130792	phex	chr24-25413085-25414042	5.54799	1.44484e-08
chr3	37135516	37143798	8283	*	0.130791	mlx	chr3-37143354-37144242	9.79634	5.83702e-23
chr23	25121998	25132344	10347	*	0.130787	idh3g	chr23-25131888-25132799	9.03229	8.40592e-20
chr9	19421841	19456185	34345	*	0.130787	PDE9A	chr9-19455723-19456647	7.94737	9.52555e-16
chr19	33941415	34311374	369960	*	0.130783	gabbr2	chr19-33940930-33941899	2.15071	0.0157496
chr10	27096043	27293163	197121	*	0.130782	cxadr	chr10-27292632-27293693	2.53256	0.00566157
chr8	46656170	46668442	12273	*	0.130782	GPR153	chr8-46668023-46668861	10.8386	1.12924e-27
chr2	24080694	24105506	24813	*	0.130781	kcnh2a	chr2-24105117-24105894	7.60176	1.46064e-14
chr8	49230948	49273771	42824	*	0.13078	PRICKLE3	chr8-49273345-49274197	4.8264	6.95111e-07
chr3	51030667	51049284	18618	*	0.13078	SDK2	chr3-51048822-51049745	5.09756	1.72034e-07
chr15	47386939	47404194	17256	*	0.130776	CLPB	chr15-47403739-47404649	3.3119	0.000463323
chr7	41517173	41609076	91904	*	0.130776	plxdc2b	chr7-41608628-41609524	3.17333	0.000753515
chr9	21306902	21324521	17620	*	0.130775	xpo4	chr9-21324025-21325017	5.23163	8.40125e-08
chr20	47994741	48013329	18589	*	0.130775	GAREM2	chr20-48012970-48013687	13.7013	4.98769e-43
chr21	4116437	4176266	59830	*	0.130773	rapgef1b	chr21-4175808-4176723	5.10259	1.67514e-07
chr20	46572550	46597822	25273	*	0.130771	batf	chr20-46597368-46598275	3.92945	4.25709e-05
chr16	21891811	21900161	8351	*	0.13077	setdb1b	chr16-21899667-21900655	9.96543	1.07966e-23
chr20	22435180	22450574	15395	*	0.130768	pdgfra	chr20-22450114-22451034	16.252	1.08073e-59
chr12	4920451	4954024	33574	*	0.130766	plekhm1	chr12-4953528-4954520	7.7318	5.30178e-15
chr18	44630415	44634093	3679	*	0.130765	BICRA	chr18-44633667-44634518	5.06124	2.08269e-07
chr2	3201345	3231072	29728	*	0.130764	wnt9a	chr2-3230576-3231567	4.4728	3.8601e-06
chr22	38824012	38866267	42256	*	0.130763	anos1b	chr22-38865789-38866745	8.38156	2.61144e-17
chr4	10365857	10406861	41005	*	0.130759	kcnd2	chr4-10406268-10407453	6.1311	4.36367e-10
chr23	1179180	1181248	2069	*	0.130757	UTRN	chr23-1178636-1179723	5.52303	1.66602e-08
chr7	17063761	17073084	9324	*	0.130757	htatip2	chr7-17072619-17073548	3.15483	0.000802949
chr15	30157602	30294093	136492	*	0.130755	nlk2	chr15-30293599-30294587	2.03473	0.0209389
chr10	25108853	25203492	94640	*	0.130755	FAT3	chr10-25203158-25203825	7.05345	8.72697e-13
chr14	40300961	40351478	50518	*	0.130755	pcdh19	chr14-40350873-40352083	5.19784	1.00807e-07
chr3	29914427	29917004	2578	*	0.130753	grna	chr3-29916504-29917504	11.1456	3.76244e-29
chr10	5000623	5018694	18072	*	0.130751	hnrnpd	chr10-5018295-5019093	8.45351	1.41335e-17
chr18	28988373	29028967	40595	*	0.13075	SYT9	chr18-29028525-29029408	13.1562	7.83644e-40
chr7	20109968	20147236	37269	*	0.130749	agfg2	chr7-20146784-20147688	2.0866	0.0184621
chr23	13124085	13220659	96575	*	0.130747	SAMD10	chr23-13220169-13221149	3.62226	0.00014602
chr25	35105627	35147712	42086	*	0.130747	zgc:194989	chr25-35147243-35148181	2.5031	0.00615549
chr15	43241915	43255706	13792	*	0.130744	serpine2	chr15-43255260-43256151	8.56541	5.38452e-18
chr24	40905100	41109895	204796	*	0.130744	scn5lab	chr24-41109438-41110352	4.92482	4.22184e-07
chr22	10651805	10927370	275566	*	0.130742	insrb	chr22-10651379-10652230	2.78821	0.00265
chr4	3455146	3474914	19769	*	0.130742	znf800b	chr4-3474468-3475360	6.45719	5.3332e-11
chr6	36942966	37086008	143043	*	0.130741	negr1	chr6-37085528-37086487	2.6081	0.00455232
chr15	8604477	8632174	27698	*	0.130741	ARHGAP35	chr15-8631660-8632687	3.83009	6.40481e-05
chr8	46077609	46107937	30329	*	0.13074	mtor	chr8-46107488-46108386	5.19325	1.03329e-07
chr8	14244476	14344741	100266	*	0.13074	xpr1a	chr8-14344281-14345200	2.56284	0.00519099
chr14	33049579	33060008	10430	*	0.130737	TEX11	chr14-33059566-33060449	7.74432	4.8049e-15
chr3	54896331	54927010	30680	*	0.130737	rhbdf1a	chr3-54926512-54927508	4.68897	1.37294e-06
chr14	46112336	46114659	2324	*	0.130732	ndufc1	chr14-46111997-46112674	11.481	8.21824e-31
chr1	20733102	20804523	71422	*	0.130732	tll1	chr1-20803932-20805114	6.80302	5.12228e-12
chr14	48107216	48217437	110222	*	0.130731	rxfp1	chr14-48216995-48217879	6.71147	9.63352e-12
chr6	59991076	59991393	318	*	0.13073	GPR180	chr6-59991063-59991723	17.5509	2.92649e-69
chr5	33879807	33885403	5597	*	0.13073	si:dkeyp-72a4.1	chr5-33885018-33885788	11.5188	5.30644e-31
chr18	907266	926012	18747	*	0.130729	pkma	chr18-925500-926524	3.43368	0.000297728
chr6	4229360	4243148	13789	*	0.130729	STRADB	chr6-4242701-4243594	6.9801	1.47488e-12
chr9	43552515	43634843	82329	*	0.130728	cwc22	chr9-43634451-43635235	10.4791	5.38607e-26
chr20	43792866	43848337	55472	*	0.130726	mark3b	chr20-43847883-43848790	2.67864	0.00369606
chr22	4524367	4561964	37598	*	0.130726	fbn2b	chr22-4561447-4562480	4.37542	6.05989e-06
chr5	18431401	18444648	13248	*	0.130725	TMEM132C	chr5-18444209-18445086	5.93307	1.48664e-09
chr23	22785375	23122341	336967	*	0.130725	RERE.1	chr23-23121894-23122787	2.36636	0.00898198
chr8	33132502	33139193	6692	*	0.130724	zbtb34	chr8-33138682-33139703	8.85907	4.0341e-19
chr1	53266504	53267337	834	*	0.130724	znf330	chr1-53266874-53267800	7.12118	5.35033e-13
chr17	51517750	51592898	75149	*	0.130724	PXDN	chr17-51592425-51593370	3.46427	0.000265833
chr11	3385106	3443747	58642	*	0.130721	acap3b	chr11-3443266-3444228	5.20454	9.72379e-08
chr19	34169055	34207382	38328	*	0.130719	poc1bl	chr19-34206987-34207776	7.31789	1.25952e-13
chr8	26410197	26425196	15000	*	0.130719	ifrd2	chr8-26424771-26425620	5.98694	1.06914e-09
chr16	25761101	25765406	4306	*	0.130718	cblc	chr16-25764998-25765814	13.4963	8.22654e-42
chr4	27626869	27874477	247609	*	0.130718	tbc1d22a	chr4-27874006-27874948	3.67586	0.000118524
chr20	27426507	27544616	118110	*	0.130716	KIF26A	chr20-27544159-27545072	3.34823	0.000406649
chr3	48584684	48606789	22106	*	0.130716	ndel1b	chr3-48606422-48607156	4.69389	1.34031e-06
chr9	30800876	30800907	32	*	0.130714	KLF5.1	chr9-30800453-30801360	6.56269	2.64229e-11
chr20	14968031	14977163	9133	*	0.13071	vamp4	chr20-14976703-14977623	9.04743	7.3184e-20
chr24	4853363	4970580	117218	*	0.130708	zic1	chr24-4852878-4853848	3.52911	0.000208478
chr11	36989696	37023764	34069	*	0.130706	TKT	chr11-37023311-37024216	2.44197	0.00730367
chr8	15311289	15321553	10265	*	0.130706	AGBL4	chr8-15321105-15322001	3.1039	0.000954946
chr24	1845689	1853461	7773	*	0.130705	PARD3	chr24-1852997-1853924	2.21251	0.0134657
chr20	29268444	29381970	113527	*	0.130704	RYR3	chr20-29381503-29382437	5.72696	5.11223e-09
chr2	48297722	48309600	11879	*	0.130703	per2	chr2-48297201-48298243	2.25701	0.0120039
chr19	22407819	22479050	71232	*	0.130702	pleca	chr19-22478524-22479576	3.9685	3.61631e-05
chr3	26931710	26957529	25820	*	0.130702	nubp1	chr3-26957072-26957986	7.31353	1.30107e-13
chr11	30106182	30341558	235377	*	0.130701	SCML2	chr11-30341053-30342062	2.40197	0.00815351
chr21	26021496	26025610	4115	*	0.130701	sdf2	chr21-26025182-26026037	7.48224	3.6534e-14
chr14	36765612	36814373	48762	*	0.130698	rnf130	chr14-36813844-36814902	5.09258	1.76611e-07
chr5	44667500	44846280	178781	*	0.130696	KANK1	chr5-44667058-44667941	2.92344	0.00173092
chr18	50124297	50143367	19071	*	0.130696	loxl1	chr18-50142888-50143846	10.2419	6.4325e-25
chr20	53628534	53631339	2806	*	0.130694	slc25a47a	chr20-53630896-53631781	3.69911	0.000108177
chr14	14840117	14841685	1569	*	0.130694	slbp	chr14-14839741-14840493	11.9324	4.00972e-33
chr5	50817382	50845733	28352	*	0.130694	SKIC3	chr5-50845300-50846166	8.54305	6.53614e-18
chr1	34365845	34366703	859	*	0.130693	lmo7b	chr1-34365792-34367613	9.31568	6.05858e-21
chr20	41021054	41026236	5183	*	0.130693	MAN1A1	chr20-41025767-41026705	3.04278	0.00117203
chr6	7795602	7807085	11484	*	0.130692	PLPPR2	chr6-7806616-7807554	5.19103	1.04568e-07
chr18	50600989	50647635	46647	*	0.13069	ube2q1	chr18-50647157-50648113	7.19648	3.08944e-13
chr17	24331048	24360659	29612	*	0.130689	WDPCP	chr17-24360168-24361150	2.17598	0.0147785
chr2	30244376	30246967	2592	*	0.130688	elocb	chr2-30246593-30247340	12.4124	1.11923e-35
chr7	22330466	22353350	22885	*	0.130688	fgf11a	chr7-22352861-22353838	3.3643	0.000383691
chr7	30240791	30259262	18472	*	0.130685	SEMA4B	chr7-30258860-30259664	7.05671	8.52443e-13
chr22	23332838	23359369	26532	*	0.130682	DENND1B	chr22-23332358-23333317	2.59455	0.00473572
chr17	6985428	7046864	61437	*	0.130681	SASH1	chr17-7046375-7047353	8.32734	4.13386e-17
chr6	43220191	43235674	15484	*	0.130681	FRMD4B	chr6-43235281-43236067	5.76992	3.9655e-09
chr24	10039165	10085079	45915	*	0.130679	POU6F2	chr24-10084615-10085542	2.26024	0.0119032
chr1	3100244	3235924	135681	*	0.130678	gpc5a	chr1-3235475-3236373	3.99875	3.18394e-05
chr14	30156449	30224925	68477	*	0.130678	FAT1	chr14-30224473-30225376	6.42661	6.52407e-11
chr5	19487945	19489581	1637	*	0.130677	mmab	chr5-19487505-19488385	7.71501	6.04857e-15
chr19	31743104	31757789	14686	*	0.130676	si:dkeyp-120h9.1	chr19-31757259-31758318	8.09013	2.98009e-16
chr25	8031999	8032729	731	*	0.130676	dhtkd1	chr25-8032268-8033189	3.00835	0.00131335
chr9	1937049	1943616	6568	*	0.130676	hoxd3a	chr9-1943166-1944065	4.56674	2.47681e-06
chr1	53234693	53245152	10460	*	0.130676	il15	chr1-53244740-53245564	9.9899	8.43774e-24
chr2	24080694	24139853	59160	*	0.130672	kcnh2a	chr2-24139416-24140289	6.24354	2.13882e-10
chr24	34488316	34657973	169658	*	0.130668	ctnna1	chr24-34657485-34658461	3.51393	0.000220763
chr20	12702923	12718431	15509	*	0.130665	FAM177A1	chr20-12717988-12718874	13.9845	9.69847e-45
chr7	21180747	21312265	131519	*	0.130661	serpinh2	chr7-21311755-21312774	2.48256	0.00652204
chr3	44541322	44739814	198493	*	0.13066	hs3st4	chr3-44739351-44740277	2.31706	0.0102502
chr20	1177751	1179828	2078	*	0.130657	ube2j1	chr20-1179331-1180325	8.22813	9.50784e-17
chr16	20805322	20918971	113650	*	0.130656	tax1bp1b	chr16-20918509-20919433	4.48973	3.56565e-06
chr2	39108339	39223938	115600	*	0.130655	clstn2a	chr2-39223413-39224462	2.93069	0.00169105
chr19	5158306	5221261	62956	*	0.130654	stx1b	chr19-5220789-5221732	3.34605	0.000409858
chr23	46034556	46036684	2129	*	0.130654	ddah1	chr23-46034065-46035046	8.86658	3.77134e-19
chr11	29999414	30061437	62024	*	0.130653	NHS.1	chr11-30060951-30061922	5.0521	2.18492e-07
chr8	9222684	9534536	311853	*	0.130648	plxna3	chr8-9534074-9534998	1.71417	0.0432483
chr25	36327034	36361665	34632	*	0.130647	zgc:110216	chr25-36361276-36362053	1.96555	0.0246754
chr16	40301056	40338563	37508	*	0.130644	rspo3	chr16-40338093-40339032	3.08496	0.00101788
chr21	10281690	10739846	458157	*	0.130643	cplx4a	chr21-10281173-10282206	3.01453	0.0012869
chr20	47290004	47304941	14938	*	0.130642	dtnba	chr20-47304345-47305537	8.94412	1.87465e-19
chr18	26337869	26401724	63856	*	0.130642	RASGRF1	chr18-26401253-26402194	5.19741	1.01043e-07
chr15	38221038	38244549	23512	*	0.130642	stim1a	chr15-38244136-38244962	7.50424	3.0892e-14
chr18	49411417	49416868	5452	*	0.13064	si:cabz01090165.1	chr18-49416394-49417342	7.78936	3.36736e-15
chr19	7105838	7133093	27256	*	0.13064	psmb8a	chr19-7132659-7133526	12.0935	5.71655e-34
chr14	35392736	35402334	9599	*	0.130639	LSM11	chr14-35401906-35402761	6.1904	3.0005e-10
chr10	16911951	17014891	102941	*	0.130638	UNC13B	chr10-17014457-17015325	7.28862	1.5657e-13
chr2	51098549	51101511	2963	*	0.130638	them6	chr2-51101089-51101932	12.0338	1.18056e-33
chr8	31465222	31597687	132466	*	0.130637	ghra	chr8-31597252-31598121	4.20134	1.32668e-05
chr23	35969228	36020283	51056	*	0.130635	hoxc10a	chr23-36019889-36020676	8.08828	3.02572e-16
chr10	4095917	4137651	41735	*	0.130634	MN1.1	chr10-4137366-4137936	2.82921	0.00233314
chr1	32521469	32566827	45359	*	0.130633	nlgn4xa	chr1-32566373-32567281	3.20086	0.0006851
chr17	48745740	48748789	3050	*	0.130632	kif6	chr17-48748412-48749165	8.42886	1.74529e-17
chr12	25845494	25914415	68922	*	0.130632	glud1b	chr12-25913952-25914878	3.63503	0.000138974
chr8	15633157	15898252	265096	*	0.130631	agbl4	chr8-15897785-15898719	2.73536	0.00311565
chr1	33969015	34007400	38386	*	0.13063	EPHA6	chr1-34006907-34007892	3.88292	5.16051e-05
chr19	7432710	7435557	2848	*	0.130629	gabpb2a	chr19-7435084-7436029	9.39421	2.88255e-21
chr11	38280454	38716240	435787	*	0.130628	CDK18	chr11-38715715-38716764	2.36941	0.00890828
chr18	14655165	14671789	16625	*	0.130628	si:dkey-238o13.4	chr18-14654522-14655807	4.1133	1.95022e-05
chr1	34616054	34659504	43451	*	0.130628	pibf1	chr1-34659053-34659954	5.57964	1.20507e-08
chr14	22397251	22401903	4653	*	0.130628	atp7a	chr14-22401446-22402360	5.93052	1.50992e-09
chr13	31371536	31599929	228394	*	0.130627	ubtd1a	chr13-31599460-31600398	1.78765	0.0369166
chr18	16387745	16458598	70854	*	0.130627	MGAT4C	chr18-16458182-16459013	3.6781	0.000117491
chr19	43884120	43890968	6849	*	0.130626	lypla2	chr19-43890569-43891367	10.4182	1.02388e-25
chr19	38167468	38267795	100328	*	0.130625	phf14	chr19-38267565-38268024	3.37069	0.000374898
chr22	19018260	19018602	343	*	0.130625	POLRMT	chr22-19017754-19018766	7.44986	4.67197e-14
chr5	18012154	18032368	20215	*	0.130624	ascc2	chr5-18031935-18032801	16.3613	1.80627e-60
chr3	25503442	25507047	3606	*	0.130623	MCHR1	chr3-25506717-25507377	18.2955	4.49172e-75
chr8	43379436	43567961	188526	*	0.130622	ncor2	chr8-43567360-43568561	3.66811	0.000122177
chr16	32238020	32244123	6104	*	0.130622	klhl32	chr16-32243670-32244575	2.93952	0.00164363
chr22	29596646	29633553	36908	*	0.130621	shoc2	chr22-29633057-29634048	4.00879	3.05147e-05
chr10	29855213	29868261	13049	*	0.130621	jhy	chr10-29867737-29868785	10.9492	3.35198e-28
chr7	28464794	28481405	16612	*	0.13062	dennd2b	chr7-28480792-28482017	7.76679	4.02508e-15
chr11	36048579	36083450	34872	*	0.130619	gpx1a	chr11-36082974-36083926	5.48024	2.12369e-08
chr18	16762806	16778435	15630	*	0.130619	ampd3b	chr18-16778025-16778845	14.5908	1.60708e-48
chr18	38900092	38944889	44798	*	0.130617	MYO5A	chr18-38944421-38945356	4.48386	3.66528e-06
chr24	37484661	37527424	42764	*	0.130617	WDR90	chr24-37526963-37527885	7.39324	7.16477e-14
chr3	14768364	14820266	51903	*	0.130616	nfixb	chr3-14819798-14820733	3.22604	0.000627588
chr23	44472414	44492322	19909	*	0.130615	actl6b	chr23-44491931-44492713	13.7814	1.64871e-43
chr7	6349530	6429037	79508	*	0.130614	si:ch73-368j24.8	chr7-6428578-6429495	3.25914	0.000558747
chr15	40665310	40746005	80696	*	0.130614	fat3a	chr15-40745508-40746502	2.07835	0.0188387
chr8	20495889	20508408	12520	*	0.130614	csnk1g2b	chr8-20507883-20508932	6.06949	6.41589e-10
chr1	49266886	49293738	26853	*	0.130613	caly	chr1-49293293-49294182	8.47679	1.15749e-17
chr8	8532407	8532604	198	*	0.130611	grm6a	chr8-8532161-8533047	3.85932	5.68511e-05
chr6	30491129	30566658	75530	*	0.130611	wwc3	chr6-30566207-30567108	2.4991	0.00622543
chr16	8298542	8328452	29911	*	0.130609	ddc	chr16-8328000-8328904	6.58814	2.22685e-11
chr25	13332126	13332280	155	*	0.130607	ndrg4	chr25-13331605-13332647	3.70172	0.000107072
chr12	17603528	17614271	10744	*	0.130607	PMS2	chr12-17613942-17614599	11.4767	8.63562e-31
chr1	30585140	30586016	877	*	0.130606	dachc	chr1-30585564-30586467	3.77986	7.84584e-05
chr25	28340171	28497476	157306	*	0.130604	PTPRZ1.1	chr25-28497017-28497935	2.0274	0.0213106
chr2	1988036	2007803	19768	*	0.130603	ssx2ipa	chr2-2007339-2008266	1.78914	0.0367962
chr5	24063046	24068221	5176	*	0.1306	gps2	chr5-24067778-24068663	5.71518	5.47952e-09
chr25	3708087	3719913	11827	*	0.130599	morc2	chr25-3719456-3720369	4.22999	1.16853e-05
chr21	6290566	6373289	82724	*	0.130598	FNBP1	chr21-6372829-6373748	3.78844	7.57988e-05
chr14	48107216	48236979	129764	*	0.130597	rxfp1	chr14-48236522-48237436	6.27642	1.73233e-10
chr7	56889879	56969236	79358	*	0.130595	myo9aa	chr7-56968744-56969727	2.58584	0.00485706
chr5	23788592	23805403	16812	*	0.130595	gbgt1l4	chr5-23804817-23805988	18.1713	4.35559e-74
chr18	22994113	23024941	30829	*	0.130594	cbfb	chr18-23024452-23025429	3.65701	0.000127587
chr9	21430311	21453983	23673	*	0.130594	ZMYM2	chr9-21453487-21454478	2.63028	0.0042657
chr6	34511886	34553935	42050	*	0.130594	lrp8	chr6-34553461-34554409	3.27177	0.000534383
chr18	35742838	35770037	27200	*	0.130592	rasgrp4	chr18-35769559-35770515	6.20207	2.78634e-10
chr25	27596076	27596327	252	*	0.13059	hyal6	chr25-27595857-27596796	11.2143	1.73457e-29
chr24	29381946	29479132	97187	*	0.13059	NTNG1.1	chr24-29478656-29479607	3.86567	5.53914e-05
chr11	45354838	45355682	845	*	0.13059	TRAPPC10	chr11-45355217-45356147	3.97638	3.49859e-05
chr4	11813778	11941484	127707	*	0.130589	btbd11a	chr4-11941021-11941946	3.64597	0.000133195
chr12	36109071	36123192	14122	*	0.130589	map2k6	chr12-36122503-36123881	10.3151	3.01005e-25
chr17	10258376	10272063	13688	*	0.130588	TTC6	chr17-10271599-10272526	10.0904	3.04708e-24
chr7	55843016	56253914	410899	*	0.130588	ANKRD11	chr7-55842587-55843445	1.99726	0.0228987
chr11	24066071	24464356	398286	*	0.130587	PLEKHG5.1	chr11-24065634-24066507	1.8095	0.0351868
chr9	53842705	53864327	21623	*	0.130582	cog3	chr9-53863840-53864814	8.29913	5.24361e-17
chr14	36454087	36503557	49471	*	0.130579	TENM3	chr14-36503107-36504006	3.03919	0.00118608
chr4	966061	975589	9529	*	0.130576	rpap3	chr4-975187-975990	7.64801	1.02058e-14
chr17	11728920	11862293	133374	*	0.130575	smyd3	chr17-11861845-11862741	3.95772	3.78337e-05
chr23	9400425	9426111	25687	*	0.130574	MTCL2	chr23-9425630-9426592	3.32275	0.000445682
chr22	13046270	13068793	22524	*	0.130574	ahr2	chr22-13068305-13069280	3.2202	0.000640498
chr2	39584066	39596713	12648	*	0.130573	spsb4a	chr2-39596231-39597195	4.04681	2.59599e-05
chr8	15633157	15876011	242855	*	0.130573	agbl4	chr8-15875561-15876461	3.70836	0.000104302
chr18	13324140	13343393	19254	*	0.130572	CMIP	chr18-13342922-13343863	12.3155	3.73857e-35
chr19	9840771	10241821	401051	*	0.130572	cacng7a	chr19-10241312-10242329	2.92196	0.00173918
chr25	35102371	35140821	38451	*	0.130572	si:dkey-108k21.24	chr25-35140368-35141273	3.73146	9.51869e-05
chr2	53065039	53072352	7314	*	0.130568	sirt6	chr2-53071751-53072953	7.41655	6.01035e-14
chr11	15345654	15356553	10900	*	0.130568	ghrh	chr11-15356156-15356950	12.7992	8.28534e-38
chr11	3593127	3606753	13627	*	0.130567	DNAJC16.1	chr11-3606296-3607210	7.50803	3.00124e-14
chr23	26232185	26445847	213663	*	0.130567	MAGI3.1	chr23-26445402-26446292	2.37517	0.00877053
chr2	11216814	11418265	201452	*	0.130566	SLC44A5	chr2-11417850-11418680	3.33919	0.000420111
chr11	27919702	28037754	118053	*	0.130566	ece1	chr11-28037279-28038228	5.82528	2.85081e-09
chr22	5331675	5373352	41678	*	0.130565	MYO9B.1	chr22-5372885-5373819	5.35099	4.3738e-08
chr8	13849999	13907135	57137	*	0.130562	doc2d	chr8-13906639-13907631	3.67976	0.000116726
chr21	44684577	44688060	3484	*	0.130562	spry4	chr21-44687592-44688527	5.85084	2.44542e-09
chr21	5079222	5080789	1568	*	0.130561	atp5fa1	chr21-5078784-5079659	4.77598	8.94183e-07
chr7	19070464	19332248	261785	*	0.130561	kirrel1a	chr7-19331806-19332690	2.58507	0.00486792
chr1	12763461	12971537	208077	*	0.130559	pcdh10a	chr1-12971040-12972034	6.30037	1.48463e-10
chr8	49617946	49630480	12535	*	0.130559	FRMD3	chr8-49630022-49630937	3.15314	0.000807616
chr25	4660639	4690248	29610	*	0.130558	deaf1	chr25-4689827-4690669	7.92346	1.15496e-15
chr1	50085440	50140887	55448	*	0.130557	npnta	chr1-50140378-50141395	6.12419	4.55718e-10
chr18	17270427	17297281	26855	*	0.130555	zfpm1	chr18-17296820-17297741	4.21945	1.22448e-05
chr7	49271300	49272702	1403	*	0.130555	ABTB2	chr7-49270868-49271731	5.38226	3.67789e-08
chr7	22330466	22493313	162848	*	0.130554	fgf11a	chr7-22492886-22493740	4.30499	8.3497e-06
chr25	28678851	28693549	14699	*	0.130553	cnot2	chr25-28693099-28693999	5.06333	2.05993e-07
chr14	11762991	11923422	160432	*	0.130553	FRMPD3	chr14-11922954-11923889	3.40021	0.000336676
chr13	17751866	17803300	51435	*	0.130551	marchf8	chr13-17802781-17803818	2.86151	0.00210813
chr12	22672323	22716040	43718	*	0.130551	cdca9	chr12-22715578-22716501	5.21235	9.32296e-08
chr3	15550522	15554989	4468	*	0.130549	DOC2A	chr3-15554536-15555442	8.83611	4.95555e-19
chr7	21321317	21342194	20878	*	0.130548	DNAH2	chr7-21341691-21342697	2.87426	0.00202488
chr12	48480632	48519218	38587	*	0.130546	ARHGAP44.1	chr12-48518798-48519637	9.02333	9.12282e-20
chr24	11112113	11262341	150229	*	0.130546	myripb	chr24-11261896-11262786	5.10609	1.64447e-07
chr8	25959940	25969478	9539	*	0.130545	borcs6	chr8-25969014-25969941	6.83136	4.20578e-12
chr12	5251647	5334067	82421	*	0.130545	plce1	chr12-5333674-5334460	6.61031	1.91752e-11
chr21	25398379	25399133	755	*	0.130544	sms	chr21-25397873-25398884	8.38279	2.58447e-17
chr7	69142757	69170542	27786	*	0.130543	USP10	chr7-69170039-69171044	3.3167	0.000455444
chr20	13403281	13474982	71702	*	0.130541	enpp1	chr20-13474526-13475437	6.06921	6.4272e-10
chr9	27415754	27617448	201695	*	0.13054	stxbp5l	chr9-27616950-27617946	2.93221	0.00168279
chr1	19562752	19563513	762	*	0.13054	ecpas	chr1-19562963-19564062	10.4644	6.29322e-26
chr24	10349147	10355909	6763	*	0.130536	ankha	chr24-10355415-10356402	4.07205	2.33004e-05
chr3	41955358	42077259	121902	*	0.130535	TTYH3	chr3-42076802-42077716	2.98112	0.00143599
chr6	3864040	3874504	10465	*	0.130535	gorasp2	chr6-3874100-3874908	9.2493	1.1298e-20
chr20	21391181	21672986	281806	*	0.130534	jag2b	chr20-21672524-21673447	1.77067	0.0383081
chr4	7677318	7906896	229579	*	0.130534	elk3	chr4-7906427-7907365	3.1291	0.000876705
chr24	25913162	25949378	36217	*	0.130534	MAP3K15	chr24-25948947-25949809	10.5866	1.71943e-26
chr13	24781188	24794600	13413	*	0.130533	slka	chr13-24794145-24795055	3.76037	8.48307e-05
chr14	32183978	32587491	403514	*	0.130532	fgf13a	chr14-32586821-32588160	2.06453	0.0194836
chr2	24080694	24159660	78967	*	0.130532	kcnh2a	chr2-24159264-24160055	8.82891	5.28494e-19
chr13	44299676	44572513	272838	*	0.13053	MDGA1	chr13-44572063-44572962	4.14497	1.69927e-05
chr13	46830736	46884647	53912	*	0.13053	slc29a1a	chr13-46884192-46885102	2.43063	0.00753633
chr19	43905671	43921631	15961	*	0.13053	ankib1a	chr19-43921130-43922131	4.41845	4.97048e-06
chr6	54761141	54778364	17224	*	0.130529	TNNT2	chr6-54778000-54778728	6.95369	1.77928e-12
chr21	18021087	18165090	144004	*	0.130529	VAV2	chr21-18164597-18165582	1.80133	0.0358257
chr18	20726149	20819165	93017	*	0.130527	CTTNBP2	chr18-20818714-20819616	2.36594	0.00899224
chr14	7320948	7355850	34903	*	0.130526	trappc11	chr14-7355387-7356313	7.88843	1.53007e-15
chr7	69242104	69260374	18271	*	0.130525	phlpp2	chr7-69259940-69260808	3.492	0.000239706
chr13	35391249	35391609	361	*	0.130524	slx4ip	chr13-35390814-35391684	5.99568	1.01315e-09
chr7	33566002	33644434	78433	*	0.13052	tle3b	chr7-33565531-33566472	2.1237	0.0168475
chr20	38595935	38617860	21926	*	0.13052	slc30a2	chr20-38617419-38618300	3.10099	0.000964363
chr8	25145464	25247121	101658	*	0.130519	gnai3	chr8-25246661-25247580	2.53638	0.0056002
chr15	722475	850845	128371	*	0.130517	zgc:162936	chr15-850180-851509	3.81685	6.75833e-05
chr13	28009727	28118148	108422	*	0.130517	smap1	chr13-28117672-28118623	2.0303	0.0211631
chr7	20876303	20882245	5943	*	0.130516	GIGYF1	chr7-20881785-20882705	9.02659	8.8555e-20
chr17	3841012	4318426	477415	*	0.130514	PLCB1	chr17-4317984-4318868	3.0875	0.00100923
chr9	32975175	32978302	3128	*	0.130514	nhlh2	chr9-32974717-32975633	3.52509	0.000211666
chr16	30520357	30560794	40438	*	0.130513	lmna	chr16-30560362-30561225	5.8582	2.33955e-09
chr9	38029475	38039962	10488	*	0.130512	hacd2	chr9-38039472-38040451	5.87635	2.09709e-09
chr18	15469015	15549151	80137	*	0.130512	ppfibp1b	chr18-15548675-15549627	5.32571	5.02808e-08
chr5	59278193	59282011	3819	*	0.13051	rasa4	chr5-59281520-59282501	2.74018	0.00307029
chr5	63177355	63181731	4377	*	0.130506	TECTA	chr5-63181279-63182183	8.481	1.11629e-17
chr6	57634360	57702285	67926	*	0.130505	cbfa2t2	chr6-57701830-57702740	1.85392	0.0318753
chr20	28266892	28268993	2102	*	0.130504	chac1	chr20-28268678-28269307	4.59162	2.19913e-06
chr23	35969228	36060148	90921	*	0.130504	hoxc10a	chr23-36059697-36060598	4.8393	6.51475e-07
chr13	912123	921090	8968	*	0.130504	pcsk2	chr13-920725-921455	7.74581	4.74886e-15
chr18	5137241	5146924	9684	*	0.130503	serpini1	chr18-5146464-5147383	9.84961	3.44051e-23
chr16	21789703	21801437	11735	*	0.130503	trim108	chr16-21800990-21801884	8.01334	5.58173e-16
chr5	38263240	38272261	9022	*	0.130502	gnb2	chr5-38271866-38272655	11.6994	6.41991e-32
chr15	41555593	41643896	88304	*	0.130502	CLSTN2	chr15-41643464-41644327	4.78351	8.61287e-07
chr15	22448456	22472409	23954	*	0.130499	ARHGEF12	chr15-22471968-22472849	3.08967	0.00100189
chr18	9749375	9816064	66690	*	0.130498	CACNA2D1	chr18-9815617-9816511	3.81617	6.777e-05
chr21	33724979	33970246	245268	*	0.130498	EBF1	chr21-33969793-33970699	4.04858	2.57645e-05
chr8	26902358	26906358	4001	*	0.130496	zmynd12	chr8-26905917-26906799	5.56002	1.34874e-08
chr1	15623961	15643740	19780	*	0.130496	SGCZ	chr1-15643230-15644249	4.52923	2.95995e-06
chr14	2986680	2995292	8613	*	0.130494	ndst1a	chr14-2994806-2995778	8.67284	2.10735e-18
chr15	24212847	24415967	203121	*	0.130491	SEZ6	chr15-24415506-24416428	2.56196	0.00520412
chr18	44596787	44606174	9388	*	0.130491	spred3	chr18-44605690-44606657	6.23054	2.32419e-10
chr11	29818389	29829153	10765	*	0.13049	xk	chr11-29828719-29829586	10.526	3.27828e-26
chr2	28889936	29157035	267100	*	0.130489	cdh10a	chr2-29156575-29157494	3.53268	0.000205686
chr5	34066591	34106427	39837	*	0.130489	fibcd1b	chr5-34105965-34106889	4.68541	1.39701e-06
chr1	11836864	11881559	44696	*	0.130488	SNX8	chr1-11836354-11837373	2.9262	0.00171567
chr24	34488316	34678313	189998	*	0.130486	ctnna1	chr24-34677859-34678766	2.30215	0.0106633
chr5	65491390	65577442	86053	*	0.130486	KCNT1	chr5-65577011-65577872	11.6773	8.32197e-32
chr5	457729	472455	14727	*	0.130486	ift74	chr5-472013-472896	6.46858	4.94655e-11
chr6	7466223	7491263	25041	*	0.130486	erbb3a	chr6-7490829-7491697	7.07072	7.70667e-13
chr4	3478049	3649355	171307	*	0.130485	grm8a	chr4-3648882-3649827	3.37242	0.000372559
chr10	8265972	8282577	16606	*	0.130484	PLPP1.1	chr10-8282168-8282985	9.52221	8.47708e-22
chr19	6606197	6674741	68545	*	0.130482	pvrl2l	chr19-6674247-6675234	4.14063	1.73175e-05
chr10	25369254	25374632	5379	*	0.130481	bach1b	chr10-25374129-25375134	9.32268	5.67215e-21
chr6	27041594	27049017	7424	*	0.130481	stk25a	chr6-27048576-27049458	7.55831	2.04168e-14
chr9	30217828	30274602	56775	*	0.13048	SENP7	chr9-30274060-30275144	3.96101	3.73166e-05
chr11	17757342	17776092	18751	*	0.130479	tmf1	chr11-17775649-17776534	4.80332	7.80295e-07
chr2	35854242	35873266	19025	*	0.130479	dhx9	chr2-35872834-35873697	7.19513	3.12015e-13
chr24	18286427	18384031	97605	*	0.130479	tpk1	chr24-18383658-18384403	7.42896	5.47276e-14
chr3	23513148	23518137	4990	*	0.130478	igf2bp1	chr3-23512691-23513605	2.30968	0.0104529
chr21	41903760	41941504	37745	*	0.130477	gabrg2	chr21-41941056-41941951	2.19294	0.0141558
chr22	13046270	13139985	93716	*	0.130477	ahr2	chr22-13139334-13140636	4.10501	2.02145e-05
chr22	19018602	19096958	78357	*	0.130476	POLRMT	chr22-19096559-19097356	11.1377	4.11073e-29
chr4	6423041	6503460	80420	*	0.130476	foxp2	chr4-6503018-6503902	1.73728	0.0411685
chr15	45414883	45712775	297893	*	0.130475	fgf12b	chr15-45712325-45713224	3.53528	0.000203675
chr21	45041684	45080032	38349	*	0.130472	RAPGEF6	chr21-45079664-45080399	6.02939	8.2291e-10
chr12	27704015	27731179	27165	*	0.130472	CACNA1G	chr12-27730714-27731644	2.4411	0.00732124
chr25	11795683	11928739	133057	*	0.13047	ntrk3a	chr25-11928241-11929237	2.43958	0.00735208
chr3	27548591	27982269	433679	*	0.130468	rbfox1	chr3-27548103-27549079	1.75263	0.0398328
chr17	31363000	31390279	27280	*	0.130463	itpka	chr17-31389884-31390674	9.92613	1.6023e-23
chr20	47994741	48026060	31320	*	0.130461	GAREM2	chr20-48025627-48026493	11.0369	1.26761e-28
chr12	48634927	48645084	10158	*	0.130461	zgc:165653	chr12-48644641-48645527	5.903	1.78474e-09
chr11	30365668	30429388	63721	*	0.130461	MAP4K3.1	chr11-30428929-30429847	3.46358	0.00026652
chr13	18019709	18048191	28483	*	0.130459	zfand4	chr13-18047676-18048705	9.22581	1.40708e-20
chr20	19964854	20162296	197443	*	0.130458	kcnh5a	chr20-20161826-20162766	3.47429	0.000256104
chr15	10000553	10360199	359647	*	0.130457	tenm4	chr15-10359731-10360667	1.78868	0.0368333
chr12	42436328	42483742	47415	*	0.130456	ebf3a	chr12-42483299-42484185	2.58352	0.00488985
chr13	18545819	18591664	45846	*	0.130455	zgc:154058	chr13-18591210-18592118	2.06444	0.0194882
chr24	18948665	18993171	44507	*	0.130455	PREX2	chr24-18992703-18993639	3.82173	6.626e-05
chr2	25558755	25560556	1802	*	0.130454	pld1a	chr2-25558241-25559269	7.87075	1.76266e-15
chr19	22216778	22240530	23753	*	0.130454	nfatc1	chr19-22240066-22240994	3.60237	0.000157666
chr14	31509922	31512064	2143	*	0.130454	hprt1	chr14-31511618-31512510	4.88286	5.22789e-07
chr10	30617826	30618454	629	*	0.130451	opcml	chr10-30617971-30618936	5.12102	1.5194e-07
chr17	28005763	28013981	8219	*	0.130451	LUZP1	chr17-28013505-28014457	3.30528	0.000474415
chr14	36279826	36345116	65291	*	0.130451	egf	chr14-36344663-36345569	3.40603	0.000329578
chr20	29268444	29418579	150136	*	0.130451	RYR3	chr20-29418049-29419108	7.51685	2.80549e-14
chr17	30604819	30632757	27939	*	0.13045	SH3YL1	chr17-30632314-30633199	5.84275	2.56723e-09
chr10	17552733	17558876	6144	*	0.130446	smarcad1b	chr10-17558353-17559398	10.1872	1.13042e-24
chr5	63177355	63224794	47440	*	0.130446	TECTA	chr5-63224288-63225300	10.5413	2.78705e-26
chr3	18021242	18185616	164375	*	0.130446	tob1a	chr3-18020725-18021758	3.82402	6.5647e-05
chr20	26407758	26459898	52141	*	0.130445	akap12b	chr20-26459462-26460334	3.10015	0.000967112
chr16	35415575	35489229	73655	*	0.130445	ctps1b	chr16-35488752-35489706	2.24698	0.0123207
chr19	22407819	22609725	201907	*	0.130444	pleca	chr19-22609262-22610187	2.91819	0.00176035
chr10	25219728	25236302	16575	*	0.130443	grm5a	chr10-25235847-25236756	11.0903	6.98819e-29
chr14	36454087	36564696	110610	*	0.130443	TENM3	chr14-36564223-36565169	3.51797	0.000217434
chr3	22578369	22647582	69214	*	0.130442	TANC2	chr3-22647025-22648139	3.68076	0.00011627
chr13	48381035	48416914	35880	*	0.130442	fbxo11a	chr13-48416453-48417374	6.53544	3.17111e-11
chr1	10318277	10771457	453181	*	0.130442	CNGA3.1	chr1-10317795-10318759	1.88797	0.0295148
chr10	16225117	16248598	23482	*	0.13044	slc12a2	chr10-16248145-16249050	4.62063	1.91293e-06
chr4	19396945	19684099	287155	*	0.13044	snd1	chr4-19683644-19684553	2.9293	0.00169861
chr19	37620342	37823179	202838	*	0.13044	thsd7aa	chr19-37822731-37823627	5.56302	1.32576e-08
chr4	75013307	75027997	14691	*	0.13044	large1	chr4-75027715-75028278	7.63939	1.09126e-14
chr24	14937205	15026809	89605	*	0.130438	dok6	chr24-15026346-15027272	6.53236	3.23713e-11
chr11	1409202	1422737	13536	*	0.130438	phactr3b	chr11-1408649-1409754	2.6449	0.00408579
chr9	43797902	43813889	15988	*	0.130437	ube2e3	chr9-43813378-43814400	6.69983	1.04329e-11
chr20	21102064	21268795	166732	*	0.130436	nudt14	chr20-21101572-21102555	4.72976	1.12393e-06
chr7	12140955	12212847	71893	*	0.130436	EFL1	chr7-12212198-12213496	4.45292	4.23553e-06
chr9	11281969	11326112	44144	*	0.130436	WNT6	chr9-11325692-11326532	10.0817	3.32685e-24
chr2	52065884	52087720	21837	*	0.130435	shda	chr2-52087375-52088064	13.7239	3.65202e-43
chr9	16241656	16247754	6099	*	0.130435	C9H3orf38	chr9-16247320-16248188	6.74054	7.88992e-12
chr22	24389135	24390914	1780	*	0.130434	P3H2	chr22-24390553-24391274	8.0751	3.37106e-16
chr17	7534180	7559819	25640	*	0.130434	SHPRH	chr17-7559419-7560218	9.10939	4.14238e-20
chr16	53278406	53285467	7062	*	0.130432	ptdss1a	chr16-53285033-53285900	4.70921	1.24339e-06
chr5	71252856	71316217	63362	*	0.130431	brinp1	chr5-71315652-71316782	4.3334	7.34119e-06
chr10	16592851	16725404	132554	*	0.130431	chsy3	chr10-16724954-16725853	4.80792	7.62555e-07
chr13	47863695	47879917	16223	*	0.13043	itga9	chr13-47879479-47880355	5.25017	7.59787e-08
chr5	61862199	61884356	22158	*	0.130429	SYMPK	chr5-61883901-61884811	6.77267	6.32128e-12
chr17	23146976	23201191	54216	*	0.130429	rasgrp3	chr17-23200714-23201667	5.36977	3.94186e-08
chr7	28006340	28464794	458455	*	0.130427	dennd2b	chr7-28005878-28006802	1.81098	0.0350718
chr7	73829477	73852828	23352	*	0.130426	zgc:92594	chr7-73852350-73853306	3.16747	0.000768852
chr6	33663666	33820251	156586	*	0.130423	MAST2	chr6-33819781-33820721	3.38047	0.00036181
chr19	20404153	20407555	3403	*	0.130423	tbc1d5	chr19-20407178-20407932	14.1349	1.15701e-45
chr7	35282885	35506731	223847	*	0.130422	SLC12A4	chr7-35506264-35507198	2.66207	0.00388308
chr14	23970818	23982438	11621	*	0.130421	kif3a	chr14-23981955-23982920	7.94672	9.57594e-16
chr16	31530762	31539888	9127	*	0.13042	tg	chr16-31539450-31540325	6.40093	7.72173e-11
chr17	26589879	26594852	4974	*	0.13042	fam149b1	chr17-26594395-26595308	6.35051	1.07301e-10
chr7	11197022	11230212	33191	*	0.13042	CEMIP	chr7-11229707-11230717	6.42319	6.67245e-11
chr10	43088270	43139436	51167	*	0.130419	xrcc4	chr10-43138969-43139902	9.62195	3.22982e-22
chr7	13039426	13179825	140400	*	0.130417	syt7b	chr7-13179368-13180281	3.13468	0.000860204
chr24	18880254	18900212	19959	*	0.130415	CPA6	chr24-18899752-18900671	6.54262	3.02251e-11
chr20	33492975	33493924	950	*	0.130414	erh	chr20-33492570-33493379	7.96055	8.5638e-16
chr6	55909795	55917720	7926	*	0.130414	eya2	chr6-55917227-55918212	7.97663	7.51913e-16
chr13	10799380	10907320	107941	*	0.130413	lrpprc	chr13-10906912-10907728	7.9209	1.17898e-15
chr5	19712011	19712251	241	*	0.130413	fam222aa	chr5-19711777-19712724	3.31767	0.000453859
chr3	25432419	25464418	32000	*	0.130412	grb2b	chr3-25463947-25464889	3.33884	0.000420642
chr5	42068643	42070695	2053	*	0.130411	cxcl11.6	chr5-42068190-42069095	15.4912	1.98797e-54
chr9	25815487	25924953	109467	*	0.13041	arhgap15	chr9-25814972-25816002	2.02495	0.021436
chr1	18859424	19122920	263497	*	0.130409	ptprdb	chr1-18858965-18859882	2.24048	0.01253
chr16	50114739	50154991	40253	*	0.130409	NEK10	chr16-50154571-50155411	15.3238	2.65123e-53
chr7	19179819	19271689	91871	*	0.130407	dock11	chr7-19271203-19272174	5.72955	5.03496e-09
chr12	1469090	1490459	21370	*	0.130405	usp22	chr12-1489974-1490943	7.74816	4.66174e-15
chr5	63177355	63177369	15	*	0.130404	TECTA	chr5-63176904-63177833	8.74588	1.10644e-18
chr9	4675193	4706651	31459	*	0.130403	prpf40a	chr9-4706205-4707096	5.96192	1.24645e-09
chr7	6345519	6349530	4012	*	0.130403	si:ch73-368j24.8	chr7-6345073-6345964	3.88018	5.21895e-05
chr22	24389135	24481524	92390	*	0.1304	P3H2	chr22-24481045-24482003	4.13484	1.77603e-05
chr24	18520402	18560730	40329	*	0.1304	relch	chr24-18560220-18561239	7.01355	1.16174e-12
chr6	39123544	39158756	35213	*	0.130399	stat2	chr6-39158427-39159085	15.5658	6.21209e-55
chr9	45884031	46186594	302564	*	0.130398	hdac4	chr9-46186089-46187099	2.11476	0.0172252
chr12	35654749	35673247	18499	*	0.130398	BAIAP2	chr12-35672800-35673693	7.13908	4.69783e-13
chr16	65931	68069	2139	*	0.130397	sox4b	chr16-65526-66336	5.15806	1.24761e-07
chr22	7044625	7067352	22728	*	0.130394	asic1b	chr22-7066887-7067817	6.07047	6.37666e-10
chr25	37366698	37397427	30730	*	0.13039	slc1a2b	chr25-37396949-37397904	3.20904	0.000665885
chr15	25172671	25183511	10841	*	0.130389	MNT	chr15-25183046-25183975	3.97512	3.51726e-05
chr14	32742701	33210833	468133	*	0.130387	sox3	chr14-33210442-33211224	8.18093	1.40836e-16
chr3	17547532	17578478	30947	*	0.130386	kcnh4a	chr3-17577968-17578987	8.88986	3.05918e-19
chr15	18863872	18958172	94301	*	0.130386	cadm1b	chr15-18957723-18958621	4.78086	8.72748e-07
chr13	28803247	29292011	488765	*	0.130381	PARG	chr13-28802780-28803713	4.30308	8.42206e-06
chr25	17689565	17870698	181134	*	0.130381	galnt18a	chr25-17870202-17871194	2.46904	0.00677376
chr15	40665310	40822984	157675	*	0.13038	fat3a	chr15-40822492-40823476	2.31226	0.0103816
chr18	50122181	50124297	2117	*	0.13038	loxl1	chr18-50121723-50122638	6.03943	7.73291e-10
chr21	13611178	13625708	14531	*	0.130379	pnpla7a	chr21-13625223-13626193	6.84014	3.95592e-12
chr13	33368140	33435427	67288	*	0.130378	brf1a	chr13-33434965-33435888	3.79815	7.28894e-05
chr6	49551614	49569317	17704	*	0.130378	rab22a	chr6-49568871-49569762	5.43488	2.74174e-08
chr14	38852969	38853496	528	*	0.130375	gsr	chr14-38853043-38853948	5.3674	3.99396e-08
chr4	15605844	15721757	115914	*	0.130375	exoc4	chr4-15720839-15722675	4.66844	1.51747e-06
chr17	23146976	23161321	14346	*	0.130373	rasgrp3	chr17-23160924-23161717	7.20016	3.00714e-13
chr18	42150947	42343207	192261	*	0.130372	cntn5	chr18-42342763-42343651	4.89396	4.94144e-07
chr6	34511886	34727395	215510	*	0.130372	lrp8	chr6-34726928-34727861	3.32549	0.000441314
chr25	10458990	10473647	14658	*	0.130372	ric8a	chr25-10473167-10474126	4.12169	1.88049e-05
chr10	31646020	31663875	17856	*	0.13037	esama	chr10-31663451-31664298	3.93269	4.2e-05
chr12	38715788	38770654	54867	*	0.130369	KIF19	chr12-38715224-38716351	2.96251	0.00152573
chr5	56236648	56268436	31789	*	0.130368	lhx1b	chr5-56236194-56237102	4.16539	1.5541e-05
chr18	21858744	21861881	3138	*	0.130367	edc4	chr18-21861472-21862290	9.02687	8.83298e-20
chr15	16873690	16882385	8696	*	0.130365	tmem120ab	chr15-16881833-16882937	17.1407	3.68937e-66
chr23	3365935	3405665	39731	*	0.130364	mafba	chr23-3365482-3366387	6.14599	3.97325e-10
chr18	21122818	21126771	3954	*	0.130364	chka	chr18-21126210-21127331	5.70871	5.69181e-09
chr14	28281744	28315482	33739	*	0.130363	MID2	chr14-28315032-28315931	4.15218	1.64662e-05
chr17	20009132	20079179	70048	*	0.130363	RYR2	chr17-20078691-20079666	7.97765	7.45739e-16
chr1	35896488	35912869	16382	*	0.130359	smad1	chr1-35912409-35913329	3.76088	8.4657e-05
chr7	27455321	27618830	163510	*	0.130359	CYP2R1	chr7-27618308-27619352	4.50067	3.38699e-06
chr21	22738939	22743026	4088	*	0.130359	arhgap42a	chr21-22742559-22743492	4.91518	4.43508e-07
chr4	4267451	4321089	53639	*	0.130358	ano2b	chr4-4320574-4321603	2.79745	0.00257541
chr23	24802899	24809350	6452	*	0.130357	SYT6	chr23-24808768-24809931	7.10992	5.80537e-13
chr16	8529772	8651980	122209	*	0.130355	cobl	chr16-8651563-8652396	2.96275	0.00152451
chr19	25088150	25122618	34469	*	0.130354	ptp4a3a	chr19-25122155-25123081	4.28971	8.9454e-06
chr7	21940857	21992074	51218	*	0.130352	nlgn2a	chr7-21991647-21992500	3.75897	8.53059e-05
chr8	9222684	9511036	288353	*	0.130351	plxna3	chr8-9510538-9511534	2.09982	0.0178722
chr5	4054704	4090850	36147	*	0.13035	dhrs11a	chr5-4090397-4091303	2.91097	0.00180153
chr17	52559952	52560751	800	*	0.130348	RPS6KL1	chr17-52560370-52561132	13.3472	6.1534e-41
chr13	11175208	11241893	66686	*	0.130346	akt3a	chr13-11241407-11242379	2.23535	0.0126972
chr21	5023049	5023355	307	*	0.130346	ark2n	chr21-5022884-5023826	5.86608	2.23103e-09
chr23	39281229	39291597	10369	*	0.130345	kcng1	chr23-39291133-39292060	9.15616	2.68896e-20
chr12	33398494	33484458	85965	*	0.130344	nherf1a	chr12-33398021-33398966	2.10422	0.0176794
chr7	9526268	9685843	159576	*	0.130343	LRRK1	chr7-9685385-9686300	2.44605	0.00722164
chr1	8165340	8167650	2311	*	0.130343	grapb	chr1-8167187-8168113	12.6243	7.75764e-37
chr8	44224693	44272962	48270	*	0.130341	piwil1	chr8-44272455-44273469	6.16485	3.52757e-10
chr12	41510492	41541191	30700	*	0.130338	KIF5B.1	chr12-41540735-41541646	6.86326	3.36525e-12
chr8	39629113	40042632	413520	*	0.130338	ggt1a	chr8-39628658-39629567	2.44775	0.00718754
chr9	1391535	1444116	52582	*	0.130337	osbpl6	chr9-1443735-1444497	8.05915	3.84124e-16
chr18	17493859	17495886	2028	*	0.130336	phaf1	chr18-17495448-17496324	5.76406	4.10569e-09
chr23	21641220	21803410	162191	*	0.130335	EPHB2	chr23-21640672-21641768	4.13914	1.74304e-05
chr7	5968225	6459556	491332	*	0.130335	zgc:163040	chr7-6459082-6460030	2.60958	0.00453264
chr4	22755465	22776624	21160	*	0.130334	magi2a	chr4-22776167-22777081	2.50707	0.00608676
chr7	21859337	22313608	454272	*	0.130333	si:dkey-85k7.7	chr7-22313211-22314004	3.36043	0.000389113
chr5	54545432	54551998	6567	*	0.130332	ssna1	chr5-54551572-54552424	11.5415	4.07242e-31
chr15	16122984	16161624	38641	*	0.130332	BLTP2	chr15-16161171-16162077	5.21457	9.21204e-08
chr25	35065764	35155676	89913	*	0.130331	ano9a	chr25-35065314-35066213	2.31449	0.0103203
chr5	40052930	40133543	80614	*	0.13033	WDFY3	chr5-40133085-40134000	5.46887	2.26451e-08
chr12	35084809	35438076	353268	*	0.13033	si:dkey-21e13.3	chr12-35437613-35438539	1.95415	0.0253417
chr17	32608010	32609537	1528	*	0.130325	xkr5b	chr17-32609168-32609905	16.8975	2.34879e-64
chr14	31928588	32011689	83102	*	0.130323	zic3	chr14-31928154-31929022	2.64359	0.00410163
chr12	33361948	33402027	40080	*	0.130322	ccdc57	chr12-33401439-33402615	3.54447	0.000196705
chr3	29082267	29356832	274566	*	0.130321	CACNA1I	chr3-29356376-29357287	2.92935	0.00169836
chr20	31002188	31046954	44767	*	0.13032	FNDC1	chr20-31046467-31047441	11.9493	3.27528e-33
chr4	14826299	14836955	10657	*	0.130318	shisal1a	chr4-14836455-14837455	11.3673	3.04145e-30
chr1	99703	227241	127539	*	0.130317	tfdp1b	chr1-99266-100139	2.67744	0.0037094
chr4	22613625	22632897	19273	*	0.130315	SEMA3C	chr4-22632403-22633391	6.6302	1.67617e-11
chr10	26961965	26964859	2895	*	0.130312	vps51	chr10-26964482-26965235	15.7689	2.54779e-56
chr7	41947739	41960903	13165	*	0.130312	NETO2	chr7-41960454-41961352	13.2969	1.20639e-40
chr9	18310228	18517830	207603	*	0.130311	ENOX1	chr9-18517369-18518290	2.3458	0.00949302
chr21	16273782	16610235	336454	*	0.130309	unc5da	chr21-16609735-16610735	3.05706	0.00111761
chr2	25315591	25318026	2436	*	0.130306	fndc3ba	chr2-25317566-25318485	2.61727	0.00443182
chr3	35298078	35481250	183173	*	0.130305	CACNG3	chr3-35480789-35481711	1.69257	0.0452682
chr20	27426507	27499295	72789	*	0.130305	KIF26A	chr20-27498808-27499781	3.96333	3.69559e-05
chr6	9793495	9859335	65841	*	0.130304	ALS2	chr6-9858858-9859812	9.24801	1.14352e-20
chr24	27548474	27693587	145114	*	0.130304	ek1	chr24-27693105-27694069	1.86423	0.0311446
chr6	34960025	35011491	51467	*	0.130303	DDR2	chr6-35010854-35012127	11.408	1.90793e-30
chr2	27010374	27010439	66	*	0.1303	cdh7a	chr2-27009951-27010796	7.10724	5.91911e-13
chr24	29381946	29489303	107358	*	0.130298	NTNG1.1	chr24-29488845-29489761	3.49984	0.000232771
chr22	35131890	35170395	38506	*	0.130298	rnf13	chr22-35169982-35170807	7.40766	6.42736e-14
chr24	17068724	17099854	31131	*	0.130298	pip4k2aa	chr24-17099389-17100319	1.887	0.02958
chr3	35849392	35853092	3701	*	0.130298	suz12a	chr3-35852687-35853496	8.69	1.81219e-18
chr8	38190233	38233227	42995	*	0.130297	pdlim2	chr8-38232779-38233674	4.98361	3.12044e-07
chr2	20262479	20320761	58283	*	0.130296	plppr5a	chr2-20320355-20321167	9.91657	1.76339e-23
chr20	31076488	31178355	101868	*	0.130295	otofa	chr20-31177901-31178809	4.60101	2.10222e-06
chr21	9576176	9596929	20754	*	0.130292	mapk10	chr21-9596534-9597324	3.67342	0.000119661
chr11	24800156	24811711	11556	*	0.130292	adipor1a	chr11-24811305-24812117	8.49137	1.02107e-17
chr4	21108362	21129752	21391	*	0.130292	syt1a	chr4-21107848-21108876	2.25907	0.0119396
chr23	28494189	28541692	47504	*	0.130292	HUWE1	chr23-28541226-28542157	5.63327	8.84116e-09
chr16	39643268	39855449	212182	*	0.130291	rbms3	chr16-39855022-39855875	3.5895	0.000165658
chr20	37300296	37309118	8823	*	0.130291	vta1	chr20-37308773-37309463	5.50252	1.87203e-08
chr9	7091028	7147136	56109	*	0.130288	MGAT4A	chr9-7146680-7147592	6.46235	5.15445e-11
chr25	12579655	12610162	30508	*	0.130287	ZCCHC14	chr25-12609677-12610647	6.86437	3.33929e-12
chr5	64814482	64823504	9023	*	0.130286	lix1	chr5-64823129-64823878	12.8749	3.11465e-38
chr10	29431529	29701245	269717	*	0.130282	dlg2	chr10-29700804-29701686	3.02692	0.00123528
chr21	17768174	17892214	124041	*	0.130281	rxraa	chr21-17891769-17892659	3.56782	0.000179982
chr7	32926760	32940798	14039	*	0.130277	PKP3	chr7-32940331-32941264	7.27007	1.79648e-13
chr23	17993791	17997166	3376	*	0.130275	pm20d1.2	chr23-17996767-17997564	11.5884	2.35867e-31
chr8	11425048	11471332	46285	*	0.130274	tjp2b	chr8-11470894-11471769	3.1565	0.000798387
chr13	36800334	36812417	12084	*	0.130274	NIN	chr13-36811908-36812926	2.61647	0.00444217
chr18	35491473	35710593	219121	*	0.130274	ryr1b	chr18-35710144-35711041	5.65174	7.94157e-09
chr5	44846280	44920504	74225	*	0.130272	KANK1	chr5-44920112-44920896	4.66941	1.51037e-06
chr2	27577470	27588993	11524	*	0.130272	lyn	chr2-27588532-27589454	9.00282	1.09994e-19
chr5	39706345	39841839	135495	*	0.130272	rasgef1ba	chr5-39841238-39842440	5.19915	1.00102e-07
chr6	15036828	15053480	16653	*	0.130271	tgfbrap1	chr6-15053045-15053915	9.19297	1.91063e-20
chr3	21669545	21757758	88214	*	0.13027	CRHR1	chr3-21757409-21758107	7.90861	1.30143e-15
chr23	28494189	28503344	9156	*	0.130268	HUWE1	chr23-28502904-28503784	5.27805	6.52821e-08
chr7	22330466	22366439	35974	*	0.130267	fgf11a	chr7-22365952-22366926	4.05143	2.54522e-05
chr1	27023687	27093075	69389	*	0.130265	bnc2	chr1-27092626-27093524	3.33639	0.000424368
chr10	1187653	1199031	11379	*	0.130265	pdlim5b	chr10-1198574-1199487	4.22352	1.20259e-05
chr23	39089574	39115347	25774	*	0.130263	NFATC2	chr23-39114943-39115751	11.7862	2.29861e-32
chr25	13801716	13829478	27763	*	0.130263	mapk8ip1a	chr25-13829017-13829939	3.29136	0.000498513
chr5	9441198	9534752	93555	*	0.130262	GAK	chr5-9534297-9535206	4.75489	9.9275e-07
chr23	27835647	27839689	4043	*	0.130259	acvrl1	chr23-27839347-27840031	15.1556	3.4771e-52
chr9	28341109	28380695	39587	*	0.130259	klf7b	chr9-28380352-28381038	3.7589	8.53312e-05
chr14	28281744	28355651	73908	*	0.130258	MID2	chr14-28355209-28356092	4.67408	1.47636e-06
chr25	22643954	22648723	4770	*	0.130258	ush1c	chr25-22648302-22649143	10.5085	3.94643e-26
chr8	15084386	15192528	108143	*	0.130258	bcar3	chr8-15192056-15192999	2.02987	0.021185
chr14	40300961	40371496	70536	*	0.130256	pcdh19	chr14-40371057-40371934	2.83531	0.00228908
chr1	11542650	11781544	238895	*	0.130256	ttyh3b	chr1-11542124-11543175	4.83422	6.68333e-07
chr22	19665617	20010234	344618	*	0.130255	celf5a	chr22-20009840-20010628	3.14255	0.000837413
chr18	42150947	42260549	109603	*	0.130255	cntn5	chr18-42260105-42260993	4.18358	1.43477e-05
chr5	30802798	30923053	120256	*	0.130254	spns2	chr5-30922830-30923276	5.88512	1.98886e-09
chr22	33535575	33651583	116009	*	0.130249	GRM7	chr22-33651108-33652058	4.97412	3.27724e-07
chr6	19315715	19328668	12954	*	0.130243	gga3a	chr6-19328212-19329124	14.8999	1.65126e-50
chr20	18551657	18583082	31426	*	0.130243	si:dkeyp-72h1.1	chr20-18582625-18583539	8.69894	1.67492e-18
chr15	47903864	47919018	15155	*	0.130242	otx5	chr15-47918597-47919439	4.98978	3.02239e-07
chr20	50052116	50068549	16434	*	0.130238	cpsf2	chr20-50068086-50069012	8.47112	1.21527e-17
chr24	23840821	23892360	51540	*	0.130238	pola1	chr24-23891896-23892824	1.81909	0.0344487
chr4	20082475	20085232	2758	*	0.130235	ppp6r2a	chr4-20084756-20085707	5.94827	1.35498e-09
chr2	24080694	24165816	85123	*	0.130235	kcnh2a	chr2-24165504-24166127	13.3546	5.5671e-41
chr20	36682051	36737619	55569	*	0.130232	NCOA1	chr20-36737135-36738103	3.96353	3.69253e-05
chr7	18878973	18927708	48736	*	0.130231	focad	chr7-18927255-18928161	4.74585	1.03816e-06
chr20	30819928	30902138	82211	*	0.13023	KIF25	chr20-30819464-30820392	2.15532	0.0155683
chr7	53641257	53670120	28864	*	0.13023	chrna7a	chr7-53669227-53671013	17.2395	6.71449e-67
chr11	7432533	7735250	302718	*	0.130229	ADGRL2.1	chr11-7734795-7735705	2.28699	0.0110981
chr4	13810811	13841556	30746	*	0.130229	pdzrn4	chr4-13841002-13842109	6.80309	5.11979e-12
chr2	41577507	41700543	123037	*	0.130228	SSBP4	chr2-41700061-41701024	1.90989	0.0280735
chr3	16072966	16100631	27666	*	0.130226	lasp1	chr3-16100203-16101059	6.05773	6.90295e-10
chr21	5171397	5209476	38080	*	0.130226	st8sia5	chr21-5170915-5171878	3.31922	0.000451349
chr20	4221978	4245186	23209	*	0.130224	ipcef1	chr20-4244764-4245608	8.45531	1.39176e-17
chr7	29133321	29348760	215440	*	0.130221	gnao1b	chr7-29348304-29349215	3.08669	0.00101201
chr4	14660769	14710155	49387	*	0.13022	abcc9	chr4-14709717-14710593	10.9331	4.00176e-28
chr5	60518611	60562066	43456	*	0.130219	tmem132e	chr5-60561559-60562573	5.34682	4.47563e-08
chr9	31075896	31197604	121709	*	0.130216	clybl	chr9-31197176-31198031	4.08852	2.1707e-05
chr17	42610094	42758990	148897	*	0.130214	PRKD3	chr17-42758510-42759470	5.12361	1.4987e-07
chr23	4777348	4808457	31110	*	0.130213	VGLL4	chr23-4808032-4808882	4.90549	4.6597e-07
chr25	5604512	5656741	52230	*	0.130213	plxnb2b	chr25-5656275-5657206	11.5087	5.9605e-31
chr18	36948879	36977979	29101	*	0.130212	MAP3K10	chr18-36977534-36978423	7.24946	2.09221e-13
chr21	18597927	18820599	222673	*	0.130212	TMEM132C.2	chr21-18820116-18821081	3.29787	0.000487108
chr5	16797209	16871254	74046	*	0.130212	GALNT9	chr5-16870749-16871759	4.98985	3.02129e-07
chr10	15815865	15837062	21198	*	0.13021	tjp2a	chr10-15836699-15837424	7.37353	8.3085e-14
chr10	15454745	15463281	8537	*	0.13021	erbin	chr10-15462898-15463663	4.34597	6.93318e-06
chr8	25858224	25863765	5542	*	0.13021	opn7c	chr8-25863283-25864247	12.0672	7.86758e-34
chr20	38595935	38601340	5406	*	0.13021	slc30a2	chr20-38600852-38601828	4.16656	1.54617e-05
chr10	38430359	38450255	19897	*	0.130209	GDPD5.1	chr10-38449847-38450662	3.32385	0.000443925
chr11	16329776	16348513	18738	*	0.130209	LRIG1	chr11-16348019-16349007	3.36291	0.000385621
chr13	45431660	45437124	5465	*	0.130208	syf2	chr13-45436754-45437493	15.7422	3.88601e-56
chr5	13104851	13154179	49329	*	0.130208	mapk1	chr5-13153740-13154617	5.06024	2.09364e-07
chr21	18021087	18131016	109930	*	0.130207	VAV2	chr21-18130491-18131541	2.59839	0.00468309
chr2	19824190	20059678	235489	*	0.130206	dpydb	chr2-20059137-20060219	4.25693	1.03626e-05
chr15	19293744	19495960	202217	*	0.130205	JAM3	chr15-19495262-19496657	4.47203	3.87409e-06
chr20	37511067	37534356	23290	*	0.130205	hivep2a	chr20-37533891-37534820	2.82381	0.00237282
chr4	15217929	15336084	118156	*	0.130205	plxna4	chr4-15335629-15336539	1.94632	0.0258083
chr10	45148005	45203195	55191	*	0.130205	OGDH	chr10-45202742-45203647	1.76352	0.0389061
chr19	40025928	40030660	4733	*	0.130202	sfpq	chr19-40030167-40031153	5.09091	1.78176e-07
chr13	27631926	27688053	56128	*	0.130201	RIMS1	chr13-27687514-27688591	3.81288	6.86791e-05
chr7	61843532	61884463	40932	*	0.130199	SH3TC1	chr7-61884037-61884888	9.52491	8.2594e-22
chr21	23159385	23210834	51450	*	0.130199	zbtb16a	chr21-23210367-23211301	2.28412	0.0111823
chr8	14453933	14473648	19716	*	0.130199	lhx4	chr8-14473257-14474038	16.1784	3.5805e-59
chr3	36023268	36115376	92109	*	0.130198	rab11fip4a	chr3-36114919-36115832	2.53776	0.00557817
chr22	23238790	23414998	176209	*	0.130197	lhx9	chr22-23414517-23415478	2.59197	0.00477145
chr25	3786446	3788074	1629	*	0.130196	chid1	chr25-3785980-3786912	12.4366	8.27367e-36
chr14	3944826	3952601	7776	*	0.130195	lrp2bp	chr14-3952211-3952990	16.3309	2.97392e-60
chr7	5906327	6064467	158141	*	0.130195	zgc:112234.1	chr7-6064080-6064853	7.33437	1.11387e-13
chr3	15332268	15333069	802	*	0.130194	pitpnbl	chr3-15332598-15333539	11.29	7.35328e-30
chr18	44849809	44852739	2931	*	0.130194	arfgap2	chr18-44852285-44853192	4.11171	1.96369e-05
chr20	32047385	32048729	1345	*	0.130193	GRM1	chr20-32048371-32049087	4.62934	1.83417e-06
chr17	4030493	4054680	24188	*	0.130192	hao1	chr17-4054243-4055116	13.3575	5.35643e-41
chr16	26680508	26684990	4483	*	0.130192	VIRMA	chr16-26684507-26685472	7.83015	2.43639e-15
chr22	7044625	7048290	3666	*	0.130192	asic1b	chr22-7047803-7048776	6.82567	4.37575e-12
chr15	16739160	16772016	32857	*	0.130191	tyw1	chr15-16771564-16772467	3.68971	0.000112253
chr15	8604477	8655363	50887	*	0.130191	ARHGAP35	chr15-8654962-8655763	5.30706	5.57046e-08
chr23	18615992	18631874	15883	*	0.130187	ARHGAP4	chr23-18631380-18632367	9.03795	7.98221e-20
chr7	5960491	6459556	499066	*	0.130187	si:dkey-23a13.16	chr7-6459082-6460030	3.23562	0.000606889
chr8	25225590	25229147	3558	*	0.130184	gnat2	chr8-25228715-25229579	1.74775	0.0402539
chr15	31244025	31263050	19026	*	0.130184	vezf1b	chr15-31262643-31263456	3.16852	0.000766083
chr21	37411547	37418623	7077	*	0.130184	mrps17	chr21-37418184-37419061	10.0088	6.97054e-24
chr11	40331791	40406094	74304	*	0.130184	trim62.1	chr11-40405639-40406548	7.46547	4.15018e-14
chr22	26821251	26822332	1082	*	0.130183	mcrip2	chr22-26820827-26821675	3.51651	0.000218628
chr7	59212666	59217993	5328	*	0.130182	dok1b	chr7-59217582-59218404	11.0806	7.79058e-29
chr13	8281223	8285631	4409	*	0.13018	atl2	chr13-8285206-8286056	6.13221	4.33346e-10
chr1	7632119	7657528	25410	*	0.130179	efnb2b	chr1-7657034-7658021	7.00883	1.20157e-12
chr13	31108334	31117484	9151	*	0.130178	ARHGAP22	chr13-31117108-31117860	7.74987	4.59938e-15
chr23	29756603	29792163	35561	*	0.130177	pik3cd	chr23-29791670-29792655	9.68304	1.77986e-22
chr8	50150834	50174240	23407	*	0.130177	entpd4	chr8-50173800-50174679	6.09788	5.37421e-10
chr14	31090151	31148043	57893	*	0.130176	gpc4	chr14-31147588-31148498	3.11538	0.000918546
chr10	3145707	3148705	2999	*	0.130173	hic2	chr10-3148288-3149122	5.87277	2.14286e-09
chr12	1139690	1162847	23158	*	0.130173	RAB26	chr12-1162386-1163307	8.44509	1.51901e-17
chr7	25049577	25079900	30324	*	0.130171	PPP2R5B	chr7-25079461-25080339	5.72915	5.04671e-09
chr15	21779681	21809394	29714	*	0.130171	SIK2	chr15-21808929-21809858	5.55333	1.40138e-08
chr1	34593490	34659504	66015	*	0.130169	KLF5	chr1-34659053-34659954	4.53471	2.88409e-06
chr13	14915344	15001532	86189	*	0.130166	cdc25b	chr13-15001083-15001980	2.30449	0.0105977
chr12	31161564	31336631	175068	*	0.130162	vti1a	chr12-31336160-31337101	1.75475	0.0396508
chr2	30489846	30721070	231225	*	0.130161	marchf6	chr2-30720619-30721520	1.88285	0.0298606
chr24	38137473	38137924	452	*	0.130159	crp7	chr24-38137478-38138370	8.97195	1.45656e-19
chr12	21767552	21799130	31579	*	0.130158	THRA	chr12-21767084-21768019	3.31195	0.000463249
chr23	37579107	37646845	67739	*	0.130158	PLEKHG5	chr23-37646373-37647317	3.25102	0.00057495
chr11	11719575	11742023	22449	*	0.130157	jupa	chr11-11741604-11742441	7.04948	8.97959e-13
chr7	42460302	42486292	25991	*	0.130157	ADAMTS18	chr7-42485780-42486803	3.8733	5.3686e-05
chr22	2959879	3009359	49481	*	0.130157	impact	chr22-3008883-3009835	7.17403	3.64115e-13
chr15	18863872	18911092	47221	*	0.130157	cadm1b	chr15-18910606-18911577	5.03302	2.41405e-07
chr15	11693624	11746983	53360	*	0.130155	STRN4	chr15-11746531-11747435	4.81435	7.384e-07
chr22	24389135	24432991	43857	*	0.130153	P3H2	chr22-24432438-24433543	4.91863	4.3575e-07
chr14	49865082	49879393	14312	*	0.130152	ube2d2l	chr14-49878963-49879823	9.19322	1.90629e-20
chr21	4227260	4240343	13084	*	0.130149	uck1	chr21-4239865-4240820	9.3615	3.93067e-21
chr18	45862414	45881720	19307	*	0.130148	rnpepl1	chr18-45881304-45882136	4.22673	1.18558e-05
chr9	41120158	41156688	36531	*	0.130148	wdr75	chr9-41156081-41157295	9.87717	2.61432e-23
chr1	38649141	38752117	102977	*	0.130147	gpm6ab	chr1-38751528-38752706	3.23933	0.000599051
chr2	36026183	36038087	11905	*	0.130147	nmnat2	chr2-36037709-36038464	12.8211	6.24834e-38
chr8	48942805	48965767	22963	*	0.130146	AAK1	chr8-48942367-48943243	2.20112	0.0138639
chr16	33902006	33910453	8448	*	0.130144	gnl2	chr16-33910074-33910832	13.8654	5.13244e-44
chr15	36836031	36941490	105460	*	0.130144	kirrel3l	chr15-36835532-36836529	1.88319	0.0298371
chr19	32807236	32814406	7171	*	0.130142	stk3	chr19-32813950-32814862	4.65496	1.62021e-06
chr13	1575276	1720812	145537	*	0.130137	DST	chr13-1720382-1721242	4.26225	1.01189e-05
chr11	9564154	9657603	93450	*	0.130136	nlgn1	chr11-9657110-9658095	2.94525	0.00161346
chr12	35587971	35648674	60704	*	0.130136	chmp6b	chr12-35648254-35649094	6.94188	1.93462e-12
chr9	12578926	12579077	152	*	0.130135	tra2b	chr9-12578499-12579352	6.4887	4.32894e-11
chr1	53566626	53568296	1671	*	0.130135	USP34	chr1-53566180-53567071	7.43248	5.32885e-14
chr25	5604512	5654704	50193	*	0.130131	plxnb2b	chr25-5654227-5655180	11.6519	1.12179e-31
chr1	17376922	17461817	84896	*	0.13013	fat1a	chr1-17461382-17462251	3.47836	0.000252247
chr13	4722200	4787634	65435	*	0.13013	mcu	chr13-4787175-4788092	3.00862	0.0013122
chr4	6423041	6430191	7151	*	0.130129	foxp2	chr4-6429737-6430644	1.75413	0.0397043
chr9	21072359	21081685	9327	*	0.130128	wars2	chr9-21081186-21082183	10.1027	2.68699e-24
chr23	14829468	14842560	13093	*	0.130126	ndrg3b	chr23-14842136-14842983	5.47577	2.17811e-08
chr12	44610912	44619851	8940	*	0.130125	INSYN2A.1	chr12-44619401-44620300	6.84838	3.73446e-12
chr3	46387860	46395636	7777	*	0.130123	cdip1	chr3-46395186-46396086	7.03	1.03267e-12
chr2	10708357	10709557	1201	*	0.13012	EVI5.1	chr2-10707905-10708809	6.11189	4.92277e-10
chr23	10396842	10447599	50758	*	0.130117	eif4ba	chr23-10447196-10448001	5.90715	1.74038e-09
chr20	1203238	1222249	19012	*	0.130116	ankrd6b	chr20-1221819-1222678	5.77309	3.89158e-09
chr22	28858225	28865713	7489	*	0.130116	gtpbp2b	chr22-28865248-28866178	9.99316	8.16422e-24
chr20	37511067	37600529	89463	*	0.130115	hivep2a	chr20-37600043-37601014	2.89769	0.00187961
chr8	14710005	14710542	538	*	0.130115	CACNA1E	chr8-14709524-14710485	7.16232	3.96615e-13
chr6	13286200	13606410	320211	*	0.130114	asic4b	chr6-13285663-13286736	2.89783	0.00187879
chr23	18177281	18227812	50532	*	0.130113	TAFA1	chr23-18227405-18228218	7.0043	1.24115e-12
chr19	8893952	8918754	24803	*	0.130113	rprd2a	chr19-8918308-8919200	5.51696	1.7246e-08
chr19	3929084	4006929	77846	*	0.130112	map7d1b	chr19-4006474-4007383	4.34121	7.08486e-06
chr25	7492663	7500304	7642	*	0.130112	cat	chr25-7499723-7500884	15.346	1.88321e-53
chr9	47436010	47554929	118920	*	0.130111	TNS1	chr9-47554104-47555753	5.28532	6.27431e-08
chr20	26709009	26757049	48041	*	0.13011	gmds	chr20-26756450-26757647	10.8166	1.43556e-27
chr9	44498182	44598737	100556	*	0.130107	PDE1A	chr9-44598281-44599193	5.09408	1.75223e-07
chr19	30348676	30352263	3588	*	0.130107	khdrbs1b	chr19-30351786-30352740	7.75272	4.49726e-15
chr14	51164056	51575062	411007	*	0.130107	unc5a	chr14-51574538-51575585	3.14075	0.000842568
chr23	36257278	36443022	185745	*	0.130106	zgc:174906	chr23-36256816-36257740	3.34097	0.000417436
chr3	39630930	39689618	58689	*	0.130106	grapa	chr3-39689138-39690097	4.17825	1.46878e-05
chr8	23034718	23109826	75109	*	0.130106	ythdf1	chr8-23109370-23110281	3.05564	0.00112292
chr1	15226268	15253430	27163	*	0.130105	HGSNAT	chr1-15252975-15253885	8.22814	9.50738e-17
chr10	26652859	26659499	6641	*	0.130104	htatsf1	chr10-26659053-26659945	6.85345	3.60458e-12
chr7	62080456	62173260	92805	*	0.130104	rbpjb	chr7-62172592-62173927	4.03777	2.69813e-05
chr23	28185883	28268071	82189	*	0.130103	ZNF385A	chr23-28267559-28268583	2.31134	0.010407
chr14	11762991	11901336	138346	*	0.130101	FRMPD3	chr14-11900906-11901765	5.96673	1.21026e-09
chr8	43379436	43540319	160884	*	0.1301	ncor2	chr8-43539859-43540779	1.73802	0.0411037
chr20	33467140	33467161	22	*	0.130099	smek1	chr20-33466728-33467552	6.34197	1.1342e-10
chr7	30240791	30249330	8540	*	0.130099	SEMA4B	chr7-30248842-30249817	10.2607	5.29715e-25
chr3	33461075	33462412	1338	*	0.130098	sgsm3	chr3-33461910-33462913	4.78157	8.69666e-07
chr15	8813755	8846734	32980	*	0.130098	rab4b	chr15-8846249-8847218	7.10706	5.92714e-13
chr2	327081	330856	3776	*	0.130097	zgc:174263	chr2-330557-331155	6.57269	2.47078e-11
chr14	6423973	6434308	10336	*	0.130097	abca1b	chr14-6433873-6434742	8.34731	3.49167e-17
chr18	17002164	17011289	9126	*	0.130095	tbc1d15	chr18-17010826-17011751	10.0032	7.38092e-24
chr2	6321623	6350419	28797	*	0.130093	si:dkey-119f1.1	chr2-6349928-6350909	9.70099	1.49286e-22
chr12	18718065	18765472	47408	*	0.130092	mrtfab	chr12-18765038-18765906	5.11193	1.5944e-07
chr2	56679214	56729684	50471	*	0.130089	ARHGAP45	chr2-56729234-56730134	6.13621	4.2257e-10
chr7	31339129	31364205	25077	*	0.130087	GOLM2	chr7-31363757-31364653	5.15576	1.26304e-07
chr8	51707781	51713720	5940	*	0.130086	KLHL22	chr8-51713249-51714191	9.74793	9.41312e-23
chr20	32337522	32340695	3174	*	0.130085	afg1lb	chr20-32340278-32341111	2.93399	0.00167317
chr19	7528487	7529612	1126	*	0.130082	lix1l	chr19-7527897-7529076	10.2595	5.36459e-25
chr4	9478500	9492170	13671	*	0.130081	lmf2b	chr4-9491712-9492627	7.74588	4.74606e-15
chr20	32501748	32516769	15022	*	0.130079	sec63	chr20-32516423-32517115	10.9245	4.39989e-28
chr24	23829645	23837519	7875	*	0.130078	rrs1	chr24-23829140-23830150	3.6587	0.000126748
chr16	33772902	33809575	36674	*	0.130078	rspo1	chr16-33809146-33810004	15.6917	8.62439e-56
chr16	16358348	16462807	104460	*	0.130075	NBEAL2	chr16-16462355-16463259	4.72429	1.15463e-06
chr4	9279515	9333553	54039	*	0.130074	srgap1b	chr4-9333166-9333939	3.43377	0.00029762
chr6	26948093	27010406	62314	*	0.130073	FARP2	chr6-27009965-27010847	1.89064	0.0293363
chr15	7992906	8087069	94164	*	0.130073	cadm2b	chr15-8086614-8087524	3.78175	7.78646e-05
chr8	14244476	14369964	125489	*	0.130073	xpr1a	chr8-14369487-14370441	2.50525	0.00611817
chr2	30489846	30539605	49760	*	0.130071	marchf6	chr2-30539113-30540097	2.9572	0.00155222
chr25	9678421	9806387	127967	*	0.13007	lrrc4ca	chr25-9805924-9806849	2.04956	0.0202037
chr9	56336873	56361998	25126	*	0.130069	rab3gap1	chr9-56361551-56362445	4.31809	7.86911e-06
chr7	61230013	61249523	19511	*	0.130069	rell1	chr7-61249116-61249930	9.83343	4.04092e-23
chr9	29581662	29594173	12512	*	0.130067	MCF2L.1	chr9-29593743-29594602	9.82725	4.29653e-23
chr3	50310684	50380692	70009	*	0.130066	gas7a	chr3-50380021-50381362	9.15451	2.73015e-20
chr10	39893439	39901276	7838	*	0.130065	smfn	chr10-39900849-39901702	8.48831	1.04836e-17
chr2	43204919	43378736	173818	*	0.130065	pard3ab	chr2-43378267-43379204	3.64461	0.000133901
chr10	18291971	18431093	139123	*	0.130064	LRRTM4.2	chr10-18430474-18431712	4.58087	2.31524e-06
chr19	21995933	22216778	220846	*	0.130063	nfatc1	chr19-21995473-21996393	2.71479	0.00331586
chr12	10952794	11021682	68889	*	0.130063	raraa	chr12-11021139-11022225	6.27104	1.79318e-10
chr8	13244371	13295288	50918	*	0.130062	kcnn1b	chr8-13294833-13295743	8.79106	7.40763e-19
chr7	6417477	6443547	26071	*	0.13006	zgc:112234.2	chr7-6417106-6417847	4.88557	5.15663e-07
chr7	38962207	39054448	92242	*	0.13006	DGKZ	chr7-39053996-39054899	4.52506	3.01889e-06
chr13	2927637	3248459	320823	*	0.130059	EML4	chr13-3247976-3248942	3.12738	0.000881866
chr9	23748133	23752617	4485	*	0.130059	faima	chr9-23752114-23753120	5.59406	1.10908e-08
chr12	17927871	17997422	69552	*	0.130058	trrap	chr12-17996976-17997868	3.31513	0.000457995
chr8	41281801	41293890	12090	*	0.130056	olfml2a	chr8-41293553-41294226	14.3524	5.14308e-47
chr13	33170350	33178059	7710	*	0.130056	trip11	chr13-33177712-33178406	13.0616	2.72882e-39
chr24	1845689	1871640	25952	*	0.130054	PARD3	chr24-1871193-1872087	3.76401	8.36063e-05
chr22	37623594	37733107	109514	*	0.130054	acap2b	chr22-37623170-37624017	3.07483	0.00105313
chr3	35005062	35196444	191383	*	0.130054	prkcbb	chr3-35195942-35196946	2.12487	0.0167987
chr23	44190852	44228619	37768	*	0.130053	zgc:158659	chr23-44228215-44229023	6.20663	2.70672e-10
chr7	5906327	5960723	54397	*	0.13005	zgc:112234.1	chr7-5960287-5961159	2.77168	0.00278841
chr1	43651695	43652480	786	*	0.130049	suclg1	chr1-43651382-43652007	10.5051	4.09013e-26
chr3	36023268	36047009	23742	*	0.130049	rab11fip4a	chr3-36046485-36047533	3.75683	8.60407e-05
chr2	23295415	23312303	16889	*	0.130048	NIBAN1	chr2-23311795-23312811	10.1453	1.7384e-24
chr5	13870340	13926503	56164	*	0.130048	hk2	chr5-13925958-13927047	8.34782	3.47664e-17
chr11	24464356	24479698	15343	*	0.130047	PLEKHG5.1	chr11-24479313-24480082	3.56543	0.000181627
chr22	29165330	29229959	64630	*	0.130047	pvalb7	chr22-29229505-29230413	7.73429	5.19922e-15
chr9	29122039	29122786	748	*	0.130047	pth2ra	chr9-29122338-29123234	4.4115	5.13281e-06
chr12	17201522	17258949	57428	*	0.130046	rnls	chr12-17258488-17259410	3.33093	0.000432779
chr12	18681423	18703884	22462	*	0.130042	rgs9b	chr12-18703524-18704244	8.34368	3.60067e-17
chr14	45883687	45885028	1342	*	0.130041	FLRT1	chr14-45884622-45885433	7.34364	1.03932e-13
chr23	27912079	28231947	319869	*	0.130041	ARHGEF25	chr23-28231488-28232405	2.35807	0.00918514
chr11	5565082	5565357	276	*	0.130038	APBA3	chr11-5564875-5565838	4.3508	6.78207e-06
chr25	2263857	2268182	4326	*	0.130037	yars2	chr25-2267777-2268587	9.52781	8.03154e-22
chr22	29165330	29191378	26049	*	0.130037	pvalb7	chr22-29190911-29191844	12.1215	4.06241e-34
chr7	6367324	6438122	70799	*	0.130036	H4C2	chr7-6366931-6367716	4.65968	1.58351e-06
chr19	22407819	22519677	111859	*	0.130034	pleca	chr19-22519188-22520165	3.14426	0.000832544
chr18	5213338	5217408	4071	*	0.130034	slc24a5	chr18-5216961-5217854	2.98588	0.00141382
chr23	32238337	32268314	29978	*	0.130031	dgkaa	chr23-32267882-32268745	8.52857	7.40831e-18
chr10	20653716	20669541	15826	*	0.13003	kcnip3b	chr10-20669050-20670032	6.14987	3.87732e-10
chr8	19801865	19904259	102395	*	0.13003	trabd2b	chr8-19903646-19904872	6.93391	2.0469e-12
chr14	2123564	2166519	42956	*	0.130029	pcdh2ab2	chr14-2166064-2166973	5.96413	1.22969e-09
chr5	46658045	46888585	230541	*	0.130029	EDIL3	chr5-46888086-46889083	5.65323	7.87323e-09
chr7	13988075	13999374	11300	*	0.130028	furina	chr7-13998495-14000253	4.63899	1.75057e-06
chr24	25485264	25501415	16152	*	0.130028	CNKSR2.1	chr24-25500909-25501921	4.19625	1.35686e-05
chr21	18005882	18313152	307271	*	0.130026	RIMBP2.1	chr21-18005493-18006271	2.89349	0.00190493
chr16	28547157	28551309	4153	*	0.130025	FAM171A1	chr16-28550780-28551838	10.7933	1.8508e-27
chr2	55300425	55311099	10675	*	0.130025	tpm4b	chr2-55310709-55311489	12.4729	5.24863e-36
chr5	60518611	60590979	72369	*	0.130024	tmem132e	chr5-60590519-60591439	3.62545	0.000144227
chr11	36688794	36753226	64433	*	0.130024	CACNA2D3.1	chr11-36752766-36753686	6.34722	1.09619e-10
chr11	21229554	21278687	49134	*	0.130023	RASSF5	chr11-21229078-21230030	2.82671	0.00235147
chr14	40745833	40818164	72332	*	0.130023	elf1	chr14-40817782-40818546	5.97629	1.14135e-09
chr2	5793908	5799615	5708	*	0.130023	slc35d1b	chr2-5799179-5800050	8.87715	3.42965e-19
chr15	26678834	26726594	47761	*	0.130022	PITPNM3	chr15-26726150-26727037	2.10283	0.0177403
chr6	57900237	58087835	187599	*	0.130021	tox2	chr6-58087349-58088321	2.54497	0.00546442
chr4	9184481	9189974	5494	*	0.13002	hcfc2	chr4-9189539-9190409	6.1371	4.202e-10
chr3	18437397	18449381	11985	*	0.130018	tbc1d16	chr3-18449024-18449737	11.3843	2.50233e-30
chr7	12140955	12266101	125147	*	0.130017	EFL1	chr7-12265608-12266593	2.60361	0.00461234
chr6	52081752	52143583	61832	*	0.130016	RIMS4	chr6-52143032-52144134	4.96482	3.43825e-07
chr5	67883132	67884087	956	*	0.130016	abhd10a	chr5-67882678-67883586	5.444	2.6048e-08
chr1	2222363	2237104	14742	*	0.130016	rap2ab	chr1-2236687-2237521	6.01569	8.95601e-10
chr2	8845840	8863381	17542	*	0.130014	ak5	chr2-8862876-8863885	3.84808	5.95226e-05
chr12	23026760	23086041	59282	*	0.130012	ODAD2	chr12-23085588-23086494	4.61097	2.00401e-06
chr9	56336873	56347122	10250	*	0.130011	rab3gap1	chr9-56346632-56347612	6.52786	3.33575e-11
chr15	33843596	33852471	8876	*	0.130011	inpp5ka	chr15-33852136-33852806	9.46068	1.52977e-21
chr4	17726841	17788204	61364	*	0.13001	mybpc1	chr4-17787763-17788644	5.31855	5.22988e-08
chr24	16393302	16640788	247487	*	0.130008	sema5a	chr24-16640319-16641256	4.55285	2.64617e-06
chr9	28237378	28242343	4966	*	0.130007	ccnyl1	chr9-28241847-28242839	6.27782	1.71682e-10
chr15	24756860	24766979	10120	*	0.130006	CPD	chr15-24766498-24767460	4.71824	1.18945e-06
chr12	1592146	1733164	141019	*	0.130002	SLC39A11	chr12-1732702-1733625	3.8703	5.43515e-05
chr5	39375661	39386225	10565	*	0.130002	antxr2a	chr5-39375177-39376144	2.84782	0.00220102
chr9	34902971	34908674	5704	*	0.129999	upf3a	chr9-34908205-34909142	10.6197	1.2069e-26
chr24	9161136	9162512	1377	*	0.129999	DLGAP1	chr24-9160717-9161554	3.33824	0.000421557
chr23	7710447	7718692	8246	*	0.129998	kif3b	chr23-7718197-7719186	9.58341	4.69472e-22
chr14	33722950	33754927	31978	*	0.129998	apln	chr14-33754550-33755304	7.10915	5.83792e-13
chr25	33033633	33073866	40234	*	0.129997	TLN2	chr25-33073382-33074350	7.1002	6.22877e-13
chr12	23812530	23906388	93859	*	0.129997	svila	chr12-23905910-23906865	3.10766	0.000942871
chr13	43639867	43643108	3242	*	0.129997	zfyve21	chr13-43642858-43643358	20.3995	8.44884e-93
chr24	23241444	23317483	76040	*	0.129996	ZFHX4	chr24-23317112-23317854	6.63445	1.62854e-11
chr2	44615000	44673948	58949	*	0.129995	YEATS2	chr2-44673468-44674428	7.47809	3.77051e-14
chr7	41981366	42077333	95968	*	0.129995	ITFG1	chr7-42076871-42077794	2.37534	0.00876641
chr18	21198762	21295432	96671	*	0.129995	calb2a	chr18-21294946-21295918	3.60213	0.000157807
chr6	34908597	34909707	1111	*	0.129993	il12rb2	chr6-34909282-34910132	14.7331	1.97558e-49
chr8	35964482	36049916	85435	*	0.129993	GLT1D1	chr8-36049502-36050329	4.68304	1.41327e-06
chr21	14381227	14631334	250108	*	0.129991	CACNA1B	chr21-14630892-14631776	2.47565	0.00664962
chr21	18597927	18746320	148394	*	0.129991	TMEM132C.2	chr21-18745851-18746789	2.89927	0.00187018
chr20	38031439	38091628	60190	*	0.12999	galnt14	chr20-38091119-38092136	4.41696	5.00501e-06
chr16	21698980	21721236	22257	*	0.12999	si:ch211-154o6.3	chr16-21720793-21721678	6.31242	1.37353e-10
chr21	42156949	42173918	16970	*	0.129989	GABRA6	chr21-42173395-42174440	7.55174	2.14747e-14
chr2	49884696	49896426	11731	*	0.129989	hecw1b	chr2-49895955-49896896	5.14884	1.31049e-07
chr13	39656610	39732331	75722	*	0.129987	zgc:171482	chr13-39731576-39733086	5.67226	7.04645e-09
chr17	8148147	8595588	447442	*	0.129986	ctbp2a	chr17-8147700-8148594	2.82992	0.00232797
chr12	22680115	22771504	91390	*	0.129985	ABLIM2	chr12-22770954-22772054	9.20273	1.74486e-20
chr21	14381227	14580872	199646	*	0.129985	CACNA1B	chr21-14580428-14581315	3.80532	7.08096e-05
chr22	11972786	12068564	95779	*	0.129984	mgat5	chr22-12068109-12069018	4.64887	1.66879e-06
chr21	26152332	26248639	96308	*	0.129984	gria1b	chr21-26248173-26249105	5.02959	2.45762e-07
chr18	23868650	23984711	116062	*	0.129983	nr2f2	chr18-23984237-23985185	3.333	0.000429574
chr22	15251527	15278191	26665	*	0.129983	mfng	chr22-15277729-15278653	11.6667	9.43159e-32
chr11	296437	321247	24811	*	0.129981	mettl1	chr11-320825-321668	4.83104	6.79114e-07
chr12	47967761	47982531	14771	*	0.12998	ADAMTS14	chr12-47982025-47983036	8.83488	5.01011e-19
chr20	1203238	1235123	31886	*	0.129977	ankrd6b	chr20-1234615-1235630	5.93849	1.43831e-09
chr10	1686975	1689019	2045	*	0.129976	srsf9	chr10-1688596-1689442	9.20342	1.73361e-20
chr2	58377395	58421548	44154	*	0.129976	vapal	chr2-58421066-58422029	5.75253	4.39586e-09
chr16	20738740	20759912	21173	*	0.129975	JAZF1	chr16-20759457-20760367	5.48084	2.11651e-08
chr7	55543351	55571988	28638	*	0.129975	galns	chr7-55571533-55572442	3.05449	0.00112722
chr8	7142624	7144066	1443	*	0.129973	slc6a6a	chr8-7142274-7142973	10.3218	2.80685e-25
chr16	28270037	28279861	9825	*	0.12997	mindy3	chr16-28279401-28280320	3.80675	7.04027e-05
chr20	38476636	38763953	287318	*	0.129969	dnajc5ga	chr20-38476140-38477131	3.14072	0.000842679
chr5	36439405	36464508	25104	*	0.129968	eda	chr5-36464038-36464978	3.94741	3.95011e-05
chr21	45041684	45057586	15903	*	0.129968	RAPGEF6	chr21-45057135-45058036	3.05837	0.00111272
chr4	12782134	12782910	777	*	0.129966	IRAK3	chr4-12782478-12783341	10.7935	1.84812e-27
chr10	3875716	3914450	38735	*	0.129966	TTC28	chr10-3913957-3914943	3.66182	0.000125217
chr13	28580374	28903959	323586	*	0.129965	ly6pge	chr13-28579927-28580821	1.89344	0.0291496
chr5	31036911	31051060	14150	*	0.129963	ZZEF1	chr5-31050655-31051464	5.21903	8.99321e-08
chr13	11175208	11250591	75384	*	0.129961	akt3a	chr13-11250105-11251077	2.17787	0.0147077
chr12	20412293	20455646	43354	*	0.12996	arhgap17a	chr12-20455214-20456077	5.46392	2.32864e-08
chr7	5914186	6363702	449517	*	0.129959	zgc:112234	chr7-5913735-5914636	2.98086	0.0014372
chr19	25163540	25207660	44121	*	0.129959	rims3	chr19-25207177-25208143	4.42773	4.76148e-06
chr16	21547583	21563800	16218	*	0.129958	DDR1	chr16-21563374-21564226	4.73034	1.12072e-06
chr19	33850705	33873957	23253	*	0.129955	pex1	chr19-33873591-33874322	14.6139	1.14546e-48
chr9	70157	79076	8920	*	0.129954	RANBP2	chr9-78709-79443	5.09266	1.76539e-07
chr2	37176814	37230222	53409	*	0.129953	copa	chr2-37229760-37230683	3.69681	0.000109164
chr16	41345477	41346404	928	*	0.129952	CPNE4	chr16-41345937-41346870	4.80947	7.5666e-07
chr6	28795780	28913078	117299	*	0.129952	tp63	chr6-28912639-28913517	6.27205	1.78158e-10
chr17	25955003	26202926	247924	*	0.129952	GRID1	chr17-26202393-26203458	3.40709	0.000328296
chr9	18310228	18424711	114484	*	0.129951	ENOX1	chr9-18424185-18425237	3.65197	0.000130117
chr15	16193809	16274717	80909	*	0.129949	nxn	chr15-16274244-16275190	6.90262	2.55253e-12
chr7	71586485	71650358	63874	*	0.129945	SMCHD1	chr7-71649925-71650790	9.19895	1.80737e-20
chr4	15605844	15729499	123656	*	0.129942	exoc4	chr4-15729055-15729942	3.6557	0.000128241
chr11	26363435	26365072	1638	*	0.12994	ppcs	chr11-26364686-26365457	7.81638	2.71825e-15
chr23	21454824	21462021	7198	*	0.129939	her4.4	chr23-21454341-21455307	6.282	1.67127e-10
chr11	9564154	9791433	227280	*	0.129939	nlgn1	chr11-9790974-9791891	1.9036	0.0284814
chr17	11507131	11604793	97663	*	0.129939	KIF26B	chr17-11604326-11605259	2.97505	0.00146468
chr16	21242491	21289977	47487	*	0.129938	OSBPL3	chr16-21289499-21290454	6.80577	5.02552e-12
chr8	49778486	49831519	53034	*	0.129938	NTRK2	chr8-49831057-49831980	3.94479	3.99356e-05
chr14	36454087	36618363	164277	*	0.129938	TENM3	chr14-36617879-36618846	3.66268	0.000124794
chr10	18911152	18919289	8138	*	0.129937	bnip3lb	chr10-18918829-18919749	5.77711	3.79975e-09
chr20	36419947	36550234	130288	*	0.129937	enah	chr20-36549769-36550699	2.73949	0.00307676
chr2	31891335	31895408	4074	*	0.129935	amph	chr2-31894940-31895875	3.06855	0.00107551
chr2	28049046	28085564	36519	*	0.129934	cdh6	chr2-28085009-28086119	4.86326	5.77345e-07
chr14	46678711	46687727	9017	*	0.129931	ldb2a	chr14-46687337-46688117	5.87227	2.1493e-09
chr2	6265768	6274405	8638	*	0.129929	ppm1la	chr2-6273947-6274862	5.7963	3.38972e-09
chr19	3135271	3164804	29534	*	0.129928	zgc:86598	chr19-3164341-3165267	4.73397	1.10083e-06
chr10	25982212	25991288	9077	*	0.129927	frem2a	chr10-25990801-25991775	4.60252	2.08702e-06
chr5	28972935	29124924	151990	*	0.129924	stxbp1b	chr5-29124459-29125389	2.05762	0.0198135
chr20	2380958	2731436	350479	*	0.129924	syncrip	chr20-2380496-2381420	1.90486	0.028399
chr8	41688	49189	7502	*	0.129922	hsd17b4	chr8-48769-49608	8.3567	3.22495e-17
chr1	418869	433767	14899	*	0.129921	TPP2	chr1-433314-434220	5.39199	3.48401e-08
chr5	31748	174030	142283	*	0.129918	dcc	chr5-173561-174498	2.2611	0.0118766
chr19	47190806	47191005	200	*	0.129915	sdc2	chr19-47190334-47191277	5.11631	1.55788e-07
chr14	49683767	49748332	64566	*	0.129914	tspan17	chr14-49747848-49748816	3.08733	0.00100981
chr12	9360316	9417140	56825	*	0.129913	erbb2	chr12-9416642-9417638	4.92464	4.22572e-07
chr12	31476169	31497871	21703	*	0.129912	tectb	chr12-31497369-31498373	4.24104	1.11243e-05
chr18	18439332	18446457	7126	*	0.129912	siah1	chr18-18445954-18446960	7.00023	1.27772e-12
chr7	63324888	63564996	240109	*	0.129911	PCDH7	chr7-63564534-63565457	1.67884	0.0465912
chr14	22172047	22238801	66755	*	0.129911	gabrb2a	chr14-22238364-22239237	5.04496	2.26811e-07
chr2	54463748	54696042	232295	*	0.129911	ankrd12	chr2-54463280-54464215	2.97898	0.00144606
chr4	4267451	4432068	164618	*	0.129909	ano2b	chr4-4431587-4432548	2.01065	0.0221812
chr16	43126252	43133383	7132	*	0.129909	slc25a40	chr16-43132940-43133825	7.34569	1.02353e-13
chr12	36971952	36973580	1629	*	0.129909	hs3st3b1b	chr12-36973158-36974002	7.51407	2.86578e-14
chr15	40271177	40285201	14025	*	0.129903	GAL3ST2	chr15-40284758-40285643	3.43214	0.000299424
chr10	42500895	42515856	14962	*	0.129903	marchf5l	chr10-42515518-42516193	14.8367	4.24273e-50
chr7	31838320	31839220	901	*	0.129901	mybpc3	chr7-31839016-31839424	14.237	2.69885e-46
chr16	45796602	45809519	12918	*	0.1299	ntrk1	chr16-45809073-45809965	4.33126	7.41281e-06
chr7	10911396	10944882	33487	*	0.1299	abhd17c	chr7-10944403-10945360	4.53737	2.84794e-06
chr15	42285643	42324749	39107	*	0.129899	scaf4b	chr15-42324302-42325195	4.29656	8.67354e-06
chr6	41808673	41884915	76243	*	0.129899	rad18	chr6-41884513-41885316	13.2421	2.50685e-40
chr13	36705595	36757114	51520	*	0.129897	map4k5	chr13-36756703-36757524	6.20745	2.69249e-10
chr9	9723641	9735493	11853	*	0.129897	fstl1b	chr9-9723187-9724094	2.57309	0.00503974
chr7	9981757	10225201	243445	*	0.129897	ADAMTS17	chr7-10224766-10225635	5.59334	1.11369e-08
chr5	41260478	41271533	11056	*	0.129896	npr3	chr5-41271054-41272012	9.12809	3.48589e-20
chr9	12259469	12277755	18287	*	0.129895	nup35	chr9-12277266-12278243	4.69628	1.32468e-06
chr9	31752628	31801468	48841	*	0.129894	itgbl1	chr9-31801072-31801864	9.38868	3.03795e-21
chr7	45963767	45965671	1905	*	0.129893	pop4	chr7-45965325-45966017	14.8291	4.75139e-50
chr11	23440445	23933016	492572	*	0.12989	cntn2	chr11-23439942-23440948	3.14447	0.000831943
chr9	11255710	11532025	276316	*	0.129889	cdk5r2b	chr9-11255277-11256142	2.01147	0.0221379
chr1	33969015	33992488	23474	*	0.129888	EPHA6	chr1-33992008-33992968	3.77685	7.9413e-05
chr6	55032439	55033891	1453	*	0.129887	mybphb	chr6-55033462-55034319	14.5059	5.5596e-48
chr6	49722970	49727966	4997	*	0.129887	STX16	chr6-49727587-49728345	12.5001	3.72562e-36
chr18	15382029	15411977	29949	*	0.129885	POLR3B	chr18-15411532-15412421	6.73963	7.93956e-12
chr19	17514631	17576341	61711	*	0.129885	thrb	chr19-17575945-17576736	4.79655	8.07122e-07
chr10	25572372	25587973	15602	*	0.129884	TIAM1.1	chr10-25587500-25588446	2.29207	0.0109509
chr20	48097252	48109052	11801	*	0.129884	efhc1	chr20-48108561-48109543	12.1625	2.46209e-34
chr4	10365857	10490315	124459	*	0.129882	kcnd2	chr4-10489793-10490837	4.83808	6.55511e-07
chr24	33868109	34018184	150076	*	0.129881	asic1c	chr24-34017724-34018644	4.54778	2.71076e-06
chr18	40326906	40354998	28093	*	0.129881	sema6dl	chr18-40326434-40327378	2.09086	0.0182701
chr18	11016203	11068021	51819	*	0.12988	TSPAN9	chr18-11067492-11068550	3.86044	5.65913e-05
chr14	31176952	31198492	21541	*	0.12988	gpc3	chr14-31197997-31198987	2.44988	0.00714525
chr25	35067247	35143049	75803	*	0.129879	si:dkey-261m9.13	chr25-35066806-35067688	2.07035	0.0192099
chr4	8739093	8753241	14149	*	0.129875	ttll12	chr4-8752807-8753674	9.77103	7.49593e-23
chr12	22310365	22315014	4650	*	0.129872	nsfb	chr12-22314600-22315427	6.22899	2.3472e-10
chr10	21793670	21814688	21019	*	0.129872	pcdh1gc6	chr10-21814234-21815141	5.79995	3.31678e-09
chr22	550828	551849	1022	*	0.129872	bysl	chr22-551585-552113	7.40714	6.45248e-14
chr24	26659010	26698574	39565	*	0.129871	PLD1	chr24-26698146-26699001	9.91175	1.85049e-23
chr7	6345519	6416636	71118	*	0.12987	si:ch73-368j24.12	chr7-6345073-6345964	4.02756	2.81791e-05
chr14	33722950	33748105	25156	*	0.129869	apln	chr14-33747543-33748667	5.61004	1.01139e-08
chr5	37641113	37744625	103513	*	0.129869	dpf2	chr5-37640653-37641573	1.7203	0.0426889
chr23	35969228	36086223	116996	*	0.129869	hoxc10a	chr23-36085767-36086678	3.81805	6.72546e-05
chr11	44829821	44858979	29159	*	0.129869	opn6a	chr11-44829400-44830242	3.31952	0.000450864
chr23	14829468	14871673	42206	*	0.129869	ndrg3b	chr23-14871222-14872123	2.9441	0.0016195
chr19	6213680	6310034	96355	*	0.129868	POU2F2	chr19-6309671-6310397	4.29982	8.54698e-06
chr13	50387365	50432473	45109	*	0.129868	HERC4	chr13-50432028-50432917	4.2819	9.26541e-06
chr17	30976484	31056303	79820	*	0.129866	eml1	chr17-31055811-31056794	5.04167	2.30749e-07
chr15	31735931	31766678	30748	*	0.129864	rxfp2b	chr15-31766251-31767105	9.43422	1.9695e-21
chr25	14797115	15178225	381111	*	0.129863	wt1a	chr25-14796554-14797675	3.414	0.00032008
chr3	24297482	24403552	106071	*	0.129862	pvalb6	chr3-24403083-24404020	4.07272	2.32338e-05
chr1	51229327	51582917	353591	*	0.129861	KIF16B	chr1-51582441-51583393	3.1629	0.000781019
chr11	17726649	17734593	7945	*	0.129859	EOGT	chr11-17734181-17735004	4.15791	1.60587e-05
chr24	40876247	40879581	3335	*	0.129859	wdr48a	chr24-40879090-40880072	9.21436	1.56572e-20
chr22	11611994	11717429	105436	*	0.129858	KRT222	chr22-11611482-11612506	4.01428	2.98143e-05
chr16	12730311	12743813	13503	*	0.129858	epn1a	chr16-12743359-12744267	3.60183	0.000157995
chr2	54844755	54930723	85969	*	0.129858	rnf126	chr2-54930250-54931196	5.79748	3.36589e-09
chr3	15550522	15567076	16555	*	0.129857	DOC2A	chr3-15566525-15567626	10.477	5.5109e-26
chr8	30159329	30218810	59482	*	0.129855	aopep	chr8-30218345-30219274	3.30287	0.000478507
chr6	44197099	44199258	2160	*	0.129855	ppp4r2b	chr6-44198812-44199703	4.61491	1.96628e-06
chr25	6186823	6205924	19102	*	0.129854	oaz2a	chr25-6205463-6206385	2.05819	0.0197862
chr18	8917766	8927613	9848	*	0.129854	elapor2a	chr18-8927156-8928069	5.15251	1.28513e-07
chr21	24539896	24579955	40060	*	0.129852	ARHGAP32	chr21-24579451-24580458	2.52057	0.00585821
chr1	11496522	11781544	285023	*	0.129849	ttyh3b	chr1-11496081-11496963	2.88863	0.00193462
chr4	2948063	3050908	102846	*	0.129848	plekha5	chr4-3050437-3051379	2.7747	0.00276259
chr17	10711641	10712445	805	*	0.129847	jmjd7	chr17-10712077-10712812	15.0361	2.13e-51
chr18	19820008	19874626	54619	*	0.129846	iqch	chr18-19874146-19875106	5.90456	1.76796e-09
chr2	44203075	44247719	44645	*	0.129845	atp1a2a	chr2-44247345-44248093	7.77998	3.62673e-15
chr22	38968246	38985617	17372	*	0.129844	arhgef3	chr22-38985189-38986045	10.7003	5.07312e-27
chr1	51229327	51276137	46811	*	0.129844	KIF16B	chr1-51275708-51276566	4.97289	3.29809e-07
chr11	23933016	23940492	7477	*	0.129844	cntn2	chr11-23940028-23940956	2.86821	0.00206403
chr16	34916162	35281764	365603	*	0.129844	ptprub	chr16-35281318-35282210	3.2217	0.000637166
chr16	53387085	53387567	483	*	0.129843	KIF13A	chr16-53387077-53388057	8.96632	1.53298e-19
chr1	29831759	29837829	6071	*	0.129842	zic2b	chr1-29837408-29838249	5.24468	7.82768e-08
chr15	9444982	9536703	91722	*	0.129842	GAB2	chr15-9536218-9537188	3.64131	0.000135627
chr5	33356425	33395012	38588	*	0.129841	garnl3	chr5-33394561-33395463	4.32977	7.46339e-06
chr20	3828237	3857148	28912	*	0.129841	cnksr3	chr20-3856704-3857592	2.78812	0.00265078
chr16	45456066	45483164	27099	*	0.129839	syngap1b	chr16-45482668-45483659	1.95324	0.0253954
chr18	6558146	6577661	19516	*	0.129836	B4GALNT3	chr18-6577099-6578222	14.1358	1.14298e-45
chr3	25281947	25332898	50952	*	0.129835	smurf2	chr3-25332460-25333335	5.08314	1.85625e-07
chr1	36612660	36651029	38370	*	0.129835	ednraa	chr1-36650575-36651482	6.23845	2.20969e-10
chr5	18827314	18851129	23816	*	0.129834	aacs	chr5-18850624-18851633	5.93516	1.46781e-09
chr13	14191293	14281575	90283	*	0.129832	gfra4a	chr13-14281072-14282077	3.95983	3.7501e-05
chr25	10640623	10702991	62369	*	0.129831	lrp5	chr25-10702567-10703415	2.10648	0.0175815
chr14	40745833	40748298	2466	*	0.129831	elf1	chr14-40747820-40748776	4.33517	7.28248e-06
chr10	37083654	37120856	37203	*	0.129829	VEZF1	chr10-37120410-37121302	4.09815	2.08233e-05
chr2	10819345	10821127	1783	*	0.129828	glmna	chr2-10818951-10819738	9.72755	1.15034e-22
chr20	41021054	41113262	92209	*	0.129828	MAN1A1	chr20-41112781-41113742	2.81748	0.0024201
chr17	17491226	17650296	159071	*	0.129827	adck1	chr17-17649813-17650778	5.53	1.60116e-08
chr7	14632157	14902783	270627	*	0.129826	NTRK3	chr7-14902296-14903269	4.41433	5.06624e-06
chr14	25816874	25851899	35026	*	0.129826	glra1	chr14-25851418-25852380	4.46909	3.92758e-06
chr18	34362608	34369037	6430	*	0.129824	kcnab1a	chr18-34368626-34369448	6.68439	1.15944e-11
chr17	25197180	25220158	22979	*	0.129824	ARHGEF10	chr17-25219707-25220609	5.01079	2.71029e-07
chr9	22631672	22636312	4641	*	0.129824	etv5a	chr9-22635874-22636750	5.59861	1.08041e-08
chr4	25084228	25159894	75667	*	0.129821	taf3	chr4-25159516-25160272	6.56104	2.67161e-11
chr16	23495600	23508727	13128	*	0.129821	snx27b	chr16-23508203-23509250	9.46552	1.46045e-21
chr6	41096058	41116588	20531	*	0.129819	fkbp5	chr6-41116152-41117023	2.93352	0.00167571
chr16	15097763	15133142	35380	*	0.129818	MTBP	chr16-15132688-15133595	5.75811	4.25304e-09
chr7	3930742	3991920	61179	*	0.129815	ndrg2	chr7-3991454-3992385	2.7833	0.00269047
chr19	41075488	41100073	24586	*	0.129814	PPP1R9A	chr19-41099619-41100526	5.06215	2.07275e-07
chr5	27137473	27182723	45251	*	0.129813	UNC5D	chr5-27182215-27183231	4.03633	2.71465e-05
chr18	43865901	43873609	7709	*	0.129812	DDX6	chr18-43873181-43874036	6.31703	1.33323e-10
chr7	10701732	10757676	55945	*	0.129811	arnt2	chr7-10757211-10758141	4.8317	6.76874e-07
chr3	35608385	35618000	9616	*	0.12981	traf7	chr3-35617540-35618459	6.47965	4.59664e-11
chr15	24845145	24854420	9276	*	0.129809	TRARG1	chr15-24853951-24854889	9.43578	1.94048e-21
chr3	33697485	33745014	47530	*	0.129809	NACC1	chr3-33697008-33697962	3.45579	0.000274344
chr18	15287065	15321070	34006	*	0.129808	ric8b	chr18-15320605-15321534	3.51894	0.000216638
chr16	35555029	35582429	27401	*	0.129808	scmh1	chr16-35582024-35582833	6.64042	1.56394e-11
chr11	22374419	22514761	140343	*	0.129808	ppfia4	chr11-22514287-22515234	2.30316	0.0106348
chr18	12464461	12634786	170326	*	0.129808	hipk2	chr18-12634352-12635220	4.22888	1.17429e-05
chr11	31583906	31609481	25576	*	0.129806	zgc:162816	chr11-31583406-31584405	3.56768	0.000180077
chr6	49169420	49195194	25775	*	0.129804	ngfb	chr6-49194749-49195639	9.9493	1.26985e-23
chr6	11078693	11091473	12781	*	0.129801	pttg1ipa	chr6-11091037-11091908	14.8365	4.25497e-50
chr11	18873113	18992786	119674	*	0.129798	magi1b	chr11-18992131-18993440	3.10972	0.000936313
chr6	12006557	12079579	73023	*	0.129798	wdsub1	chr6-12079104-12080053	4.80345	7.79789e-07
chr1	38804961	38807282	2322	*	0.129791	asb5b	chr1-38806824-38807740	3.63562	0.000138654
chr3	46559639	46568372	8734	*	0.129788	raver1	chr3-46567904-46568840	4.64802	1.67571e-06
chr22	18725101	18735672	10572	*	0.129785	midn	chr22-18735241-18736103	3.6372	0.000137807
chr3	16922226	16927274	5049	*	0.129785	atp6v0a1a	chr3-16926915-16927633	5.54795	1.44522e-08
chr12	35836610	35837322	713	*	0.129785	cep131	chr12-35836643-35838000	6.49559	4.13549e-11
chr17	11007091	11010124	3034	*	0.129785	dact1	chr17-11009688-11010559	6.8396	3.97083e-12
chr6	24398907	24533219	134313	*	0.129785	tgfbr3	chr6-24532769-24533669	3.14113	0.000841482
chr1	56421754	56435465	13712	*	0.129784	slc25a10b	chr1-56435007-56435922	6.54838	2.90825e-11
chr19	14921000	14935930	14931	*	0.129783	oprd1a	chr19-14935448-14936412	10.0753	3.55397e-24
chr15	4482300	4585266	102967	*	0.129782	eif4h	chr15-4481888-4482712	2.45774	0.00699062
chr5	14165567	14178990	13424	*	0.12978	npffr1l2	chr5-14178561-14179419	6.97308	1.55042e-12
chr4	2060524	2171626	111103	*	0.129779	kcnc2	chr4-2171161-2172091	3.09351	0.000989021
chr11	3892386	3904471	12086	*	0.129779	rpn1	chr11-3904020-3904921	5.51645	1.72954e-08
chr5	24816248	24869497	53250	*	0.129778	GAS2L1	chr5-24869074-24869919	4.01019	3.03345e-05
chr5	2241723	2282577	40855	*	0.129778	ca4a	chr5-2282036-2283118	17.0836	9.82233e-66
chr7	35112052	35204120	92069	*	0.129777	hsd11b2	chr7-35203657-35204582	4.51033	3.23637e-06
chr2	12104389	12163689	59301	*	0.129777	GPR158	chr2-12163291-12164086	6.26909	1.81587e-10
chr11	38280454	38329440	48987	*	0.129776	CDK18	chr11-38328969-38329910	3.03378	0.00120754
chr11	23704410	23806226	101817	*	0.129775	nfasca	chr11-23805778-23806673	2.04409	0.0204723
chr18	17428258	17443910	15653	*	0.129774	kiaa0513	chr18-17443449-17444371	6.97573	1.52143e-12
chr25	32404938	32458086	53149	*	0.129773	ATP8B4	chr25-32457599-32458573	8.95171	1.75014e-19
chr15	26678834	26805792	126959	*	0.12977	PITPNM3	chr15-26805324-26806260	2.97596	0.00146038
chr25	36292057	36367589	75533	*	0.129768	bmb	chr25-36367088-36368090	3.48587	0.000245268
chr7	51103232	51107839	4608	*	0.129767	col4a5	chr7-51107390-51108288	3.65587	0.000128154
chr1	14082598	14163506	80909	*	0.129766	camk2d2	chr1-14082131-14083064	2.9349	0.00166828
chr19	41290713	41317100	26388	*	0.129766	SLC25A13	chr19-41316637-41317562	2.92809	0.00170527
chr20	23742574	23824084	81511	*	0.129764	sh3rf1	chr20-23823582-23824585	3.09551	0.000982368
chr5	27897504	27901027	3524	*	0.129763	adam28	chr5-27900663-27901391	10.8203	1.37987e-27
chr13	11581942	12045652	463711	*	0.129763	DCTN1	chr13-12045202-12046102	2.93093	0.00168976
chr2	39584066	39662615	78550	*	0.129762	spsb4a	chr2-39662137-39663093	5.16706	1.18905e-07
chr22	16190231	16471294	281064	*	0.129761	cdc14ab	chr22-16470816-16471772	2.97346	0.00147233
chr7	57886148	58042671	156524	*	0.129761	ank2b	chr7-58042306-58043035	6.29186	1.56845e-10
chr23	26763338	26769231	5894	*	0.12976	galnt6	chr23-26768865-26769597	15.3606	1.50346e-53
chr6	47529881	47663448	133568	*	0.129756	MAGI3	chr6-47662999-47663896	3.26189	0.000553353
chr21	33249478	33372954	123477	*	0.129755	ndst1b	chr21-33372458-33373449	2.66038	0.00390258
chr9	10014514	10043436	28923	*	0.129753	NXPH2	chr9-10043073-10043798	6.28619	1.62676e-10
chr14	2661646	2837933	176288	*	0.129751	SPOCK1	chr14-2837464-2838401	3.92663	4.30716e-05
chr1	46635236	46865525	230290	*	0.129751	rcbtb1	chr1-46865069-46865981	2.58353	0.00488974
chr7	12840556	12875393	34838	*	0.12975	sh3gl3a	chr7-12874931-12875854	6.25613	1.97322e-10
chr12	25845494	25916430	70937	*	0.129749	glud1b	chr12-25915942-25916918	4.81386	7.40231e-07
chr17	38927889	39177634	249746	*	0.129747	crim1	chr17-39177200-39178067	2.63944	0.00415214
chr7	13824150	13833219	9070	*	0.129747	abhd2a	chr7-13832902-13833536	4.7221	1.16711e-06
chr9	37872577	37977875	105299	*	0.129745	adcy5	chr9-37977408-37978341	3.66414	0.000124086
chr4	8906893	8926632	19740	*	0.129744	scube1	chr4-8926104-8927159	4.99032	3.01404e-07
chr15	7384520	7511548	127029	*	0.129744	GBE1	chr15-7511061-7512035	5.15818	1.24679e-07
chr9	25924953	25962903	37951	*	0.129744	arhgap15	chr9-25962419-25963386	4.21292	1.26048e-05
chr2	42419841	42484462	64622	*	0.129743	ESYT2.1	chr2-42484019-42484905	3.16931	0.000764002
chr19	38167468	38323238	155771	*	0.129742	phf14	chr19-38322786-38323690	4.85389	6.05312e-07
chr23	39089574	39102202	12629	*	0.129738	NFATC2	chr23-39101673-39102731	11.4266	1.54031e-30
chr9	47436010	47647900	211891	*	0.129738	TNS1	chr9-47647482-47648318	3.57925	0.000172289
chr6	20954400	20994522	40123	*	0.129738	stk11ip	chr6-20994121-20994923	10.5994	1.49956e-26
chr16	23837847	23972423	134577	*	0.129737	nbn	chr16-23971958-23972887	7.45241	4.58249e-14
chr12	23987380	23991276	3897	*	0.129737	psme4b	chr12-23986894-23987866	2.97083	0.00148498
chr2	17578320	17586777	8458	*	0.129736	ptprfb	chr2-17586351-17587202	3.07614	0.00104851
chr9	30294073	30298204	4132	*	0.129735	srpx	chr9-30297732-30298675	13.6569	9.18113e-43
chr17	10258376	10273474	15099	*	0.129735	TTC6	chr17-10273080-10273867	13.649	1.024e-42
chr16	8420385	8529772	109388	*	0.129733	cobl	chr16-8419903-8420866	2.03554	0.0208984
chr25	13801716	14091547	289832	*	0.129728	mapk8ip1a	chr25-14091094-14092000	3.53957	0.000200386
chr4	13412030	13415361	3332	*	0.129728	cand1	chr4-13414927-13415794	7.17091	3.72505e-13
chr21	30841241	30893502	52262	*	0.129728	stim1b	chr21-30893090-30893914	7.57936	1.73637e-14
chr17	10325632	10461580	135949	*	0.129727	mipol1	chr17-10461122-10462038	3.07429	0.00105501
chr17	21311401	21312971	1571	*	0.129726	shtn1	chr17-21312489-21313453	7.67613	8.19821e-15
chr10	35274215	35275965	1751	*	0.129726	pora	chr10-35273825-35274605	9.49553	1.09543e-21
chr3	14768364	14976209	207846	*	0.129726	nfixb	chr3-14975744-14976674	2.64688	0.0040619
chr6	13276022	13758409	482388	*	0.129725	KCNJ3	chr6-13757944-13758874	4.10006	2.06523e-05
chr13	516258	517364	1107	*	0.129725	nvl	chr13-516982-517746	6.53338	3.21501e-11
chr11	34614146	34921492	307347	*	0.129725	gnai2a	chr11-34613687-34614605	2.95878	0.00154432
chr13	10970614	10973851	3238	*	0.129725	dync2li1	chr13-10973310-10974391	15.5055	1.59263e-54
chr8	39870714	39875715	5002	*	0.129724	mlec	chr8-39874994-39876435	17.7298	1.234e-70
chr16	4570417	4575760	5344	*	0.129724	arnt	chr16-4575287-4576233	4.25813	1.0307e-05
chr3	15085294	15115048	29755	*	0.129723	xpo6	chr3-15114573-15115523	7.02336	1.08297e-12
chr17	43039463	43224767	185305	*	0.129723	EML5	chr17-43224313-43225220	2.47412	0.00667827
chr15	32821392	32849260	27869	*	0.129722	dclk1b	chr15-32848911-32849608	10.9996	1.91887e-28
chr22	11123487	11134880	11394	*	0.129722	atp6ap2	chr22-11134426-11135333	5.25778	7.29038e-08
chr11	329687	343176	13490	*	0.129722	cyp27b1	chr11-342541-343811	3.67906	0.000117048
chr1	14163506	14215357	51852	*	0.129721	camk2d2	chr1-14214852-14215861	2.7518	0.00296344
chr3	41558682	41579303	20622	*	0.12972	CARD11	chr3-41578818-41579787	8.17973	1.42236e-16
chr20	46967269	47024157	56889	*	0.129719	dnmt3aa	chr20-47023700-47024613	5.93954	1.42907e-09
chr4	3478049	3480016	1968	*	0.129719	grm8a	chr4-3479545-3480487	2.31998	0.0101709
chr5	69597166	69609525	12360	*	0.129718	aldh2.2	chr5-69609019-69610031	5.67666	6.8677e-09
chr2	28453338	28496449	43112	*	0.129718	MMP15	chr2-28496000-28496897	7.14746	4.41977e-13
chr11	18873113	18977361	104249	*	0.129715	magi1b	chr11-18976895-18977826	2.56526	0.00515489
chr13	25531004	25540830	9827	*	0.129711	mcmbp	chr13-25540300-25541359	10.4274	9.29575e-26
chr10	20653716	20686028	32313	*	0.12971	kcnip3b	chr10-20685598-20686457	9.71124	1.35013e-22
chr8	30112624	30151514	38891	*	0.12971	fancc	chr8-30151109-30151918	8.00409	6.01785e-16
chr24	30053651	30075563	21913	*	0.129709	PLPPR4.1	chr24-30075186-30075940	8.81622	5.91935e-19
chr2	31475772	31486294	10523	*	0.129709	cacnb2b	chr2-31485834-31486753	2.66769	0.00381873
chr13	9678262	9710317	32056	*	0.129709	SEMA4G	chr13-9709880-9710754	11.4314	1.45725e-30
chr16	23598908	23685892	86985	*	0.129709	KCNN3	chr16-23685360-23686424	4.99282	2.97521e-07
chr9	52694971	52762927	67957	*	0.129709	MAP3K13	chr9-52762466-52763388	3.89715	4.86648e-05
chr13	8375612	8436342	60731	*	0.129707	epas1b	chr13-8435872-8436812	1.96547	0.0246801
chr18	38679942	38755023	75082	*	0.129706	onecut1	chr18-38679490-38680394	2.83238	0.00231016
chr5	10765611	10858954	93344	*	0.129706	rtn4r	chr5-10858518-10859390	4.83683	6.59634e-07
chr23	711075	720720	9646	*	0.129705	mitfb	chr23-720276-721163	3.54027	0.000199862
chr20	47927720	47942625	14906	*	0.129704	hadhb	chr20-47942231-47943019	8.41482	1.96749e-17
chr25	13473938	13479586	5649	*	0.129702	ldhd	chr25-13479112-13480060	6.211	2.63245e-10
chr7	62320134	62341701	21568	*	0.129701	STIM2	chr7-62340912-62342489	13.0676	2.5208e-39
chr16	25316973	25337406	20434	*	0.1297	dync1i1	chr16-25336931-25337881	10.3451	2.20225e-25
chr9	13120419	13223830	103412	*	0.129699	fam117bb	chr9-13223369-13224290	1.77718	0.0377692
chr2	3201345	3250404	49060	*	0.129699	wnt9a	chr2-3249980-3250827	4.49752	3.43747e-06
chr7	69905307	69943117	37811	*	0.129697	sec24d	chr7-69942680-69943553	6.41903	6.85722e-11
chr23	43870886	43903597	32712	*	0.129695	NFXL1	chr23-43903159-43904034	6.50274	3.94352e-11
chr17	24479880	24505312	25433	*	0.129692	peli1b	chr17-24504856-24505767	3.29578	0.000490749
chr20	3238879	3256039	17161	*	0.129692	rps6kc1	chr20-3255603-3256475	8.13315	2.09131e-16
chr11	25255386	25257022	1637	*	0.129691	tp53inp2	chr11-25254932-25255839	2.76946	0.00280749
chr16	43818896	44002848	183953	*	0.129691	zfpm2a	chr16-44002298-44003398	2.58088	0.00492747
chr3	58430678	58434049	3372	*	0.129691	CDR2	chr3-58433600-58434497	2.14084	0.0161433
chr7	56197060	56253914	56855	*	0.129689	ANKRD11	chr7-56196576-56197543	2.52118	0.00584817
chr7	5964296	5977676	13381	*	0.129688	si:dkey-23a13.17	chr7-5977246-5978105	3.77897	7.87385e-05
chr8	4368534	4393977	25444	*	0.129688	pptc7a	chr8-4393497-4394456	3.09658	0.00097883
chr9	54751201	54786764	35564	*	0.129686	gpm6bb	chr9-54786315-54787213	3.13524	0.000858578
chr13	14191293	14387943	196651	*	0.129685	gfra4a	chr13-14387487-14388398	5.17308	1.15134e-07
chr2	57504073	57527301	23229	*	0.12968	ONECUT3	chr2-57526838-57527763	5.47731	2.15917e-08
chr15	19838458	19844076	5619	*	0.129679	alcamb	chr15-19843708-19844444	8.15939	1.68355e-16
chr18	44364530	44807085	442556	*	0.129677	aplp2	chr18-44806601-44807569	2.71768	0.00328704
chr20	32838467	33074328	235862	*	0.129675	nbas	chr20-33073685-33074970	3.73097	9.53735e-05
chr5	39341044	39386225	45182	*	0.129675	antxr2a	chr5-39340603-39341485	2.80708	0.00249964
chr22	635813	637500	1688	*	0.129674	pth4	chr22-637038-637961	10.1865	1.13897e-24
chr22	15507218	15532470	25253	*	0.129673	gpc1a	chr22-15532162-15532777	5.23013	8.46933e-08
chr10	21786656	21808894	22239	*	0.129671	pcdh1g26	chr10-21808439-21809348	5.37026	3.93123e-08
chr1	15293531	15305980	12450	*	0.129671	DLC1	chr1-15305541-15306419	7.72846	5.44289e-15
chr5	6350328	6373818	23491	*	0.12967	zgc:73226	chr5-6373302-6374333	2.65556	0.00395888
chr24	28252520	28280291	27772	*	0.129667	prkag2a	chr24-28279824-28280757	4.0511	2.54888e-05
chr24	29381946	29430828	48883	*	0.129667	NTNG1.1	chr24-29430585-29431071	7.62482	1.22191e-14
chr8	4044578	4291988	247411	*	0.129667	CUX2	chr8-4291541-4292434	2.44898	0.00716307
chr4	1689312	1718590	29279	*	0.129666	gas2l3	chr4-1718164-1719015	2.52434	0.00579576
chr21	6751405	6769800	18396	*	0.129666	olfm1b	chr21-6769326-6770274	3.22842	0.00062237
chr10	16592851	16671486	78636	*	0.129665	chsy3	chr10-16671002-16671970	6.5791	2.36656e-11
chr22	24389135	24426276	37142	*	0.129663	P3H2	chr22-24425760-24426791	4.4108	5.14955e-06
chr8	25913787	25933141	19355	*	0.129662	sema3h	chr8-25932749-25933533	9.90013	2.07873e-23
chr16	28383758	28470681	86924	*	0.129661	ITGA8	chr16-28470217-28471144	6.78986	5.61194e-12
chr5	63668735	63730546	61812	*	0.129658	dnm1b	chr5-63730110-63730982	4.12522	1.85192e-05
chr2	39108339	39419205	310867	*	0.129653	clstn2a	chr2-39418669-39419741	3.92432	4.34868e-05
chr24	34488316	34564470	76155	*	0.129649	ctnna1	chr24-34563993-34564947	3.22521	0.000629406
chr2	8845840	8880837	34998	*	0.129648	ak5	chr2-8880409-8881264	4.20917	1.28154e-05
chr6	8129543	8139637	10095	*	0.129648	klf1	chr6-8139309-8139964	17.456	1.55042e-68
chr5	72264192	72278273	14082	*	0.129646	tbx5a	chr5-72277848-72278697	6.18367	3.13136e-10
chr11	34817864	34921492	103629	*	0.129644	gnai2a	chr11-34817358-34818370	2.37298	0.0088226
chr6	56638688	56778433	139746	*	0.129644	CDH22	chr6-56777942-56778924	3.74778	8.9204e-05
chr25	35046361	35065802	19442	*	0.129644	zgc:165555	chr25-35045998-35046724	6.92266	2.21616e-12
chr25	14510773	14578188	67416	*	0.129643	NAV2	chr25-14577710-14578665	4.29841	8.60121e-06
chr16	16358348	16454008	95661	*	0.129643	NBEAL2	chr16-16453499-16454517	7.68265	7.79177e-15
chr18	9749375	9831829	82455	*	0.129641	CACNA2D1	chr18-9831340-9832317	4.34805	6.86752e-06
chr8	33033609	33035709	2101	*	0.129641	angptl2b	chr8-33033238-33033979	14.2137	3.7673e-46
chr18	5454341	5460970	6630	*	0.12964	dtwd1	chr18-5460495-5461444	9.61871	3.333e-22
chr19	46812272	46870898	58627	*	0.129638	angpt1	chr19-46870443-46871353	3.67112	0.000120746
chr8	51341612	51349195	7584	*	0.129638	si:ch211-198o12.4	chr8-51348738-51349651	5.9966	1.00748e-09
chr20	39223235	39230667	7433	*	0.129637	reps1	chr20-39230304-39231029	13.0726	2.36236e-39
chr20	15933028	16051282	118255	*	0.129636	ralgps2	chr20-16050669-16051895	5.0883	1.80641e-07
chr3	40556384	40576447	20064	*	0.129636	fscn1a	chr3-40555927-40556840	2.07329	0.0190728
chr15	14257232	14351210	93979	*	0.129631	dpf1	chr15-14350748-14351672	4.86811	5.63352e-07
chr25	35060950	35105627	44678	*	0.129628	zgc:194989	chr25-35060567-35061332	3.46867	0.000261524
chr12	25432626	25471884	39259	*	0.129628	ppm1bb	chr12-25471487-25472281	3.69917	0.000108151
chr18	30878196	30921851	43656	*	0.129626	mthfsd	chr18-30921415-30922286	6.53283	3.22698e-11
chr10	43967612	43994471	26860	*	0.129626	cldn5b	chr10-43967177-43968046	3.98103	3.43083e-05
chr4	12111154	12118360	7207	*	0.129624	tmem178bb	chr4-12117906-12118813	2.59155	0.00477724
chr5	59278193	59366498	88306	*	0.129624	rasa4	chr5-59366050-59366946	3.67411	0.000119339
chr24	27783946	27856682	72737	*	0.129623	hs6st1b	chr24-27856208-27857155	3.88828	5.04782e-05
chr1	10486093	10519600	33508	*	0.129621	trpc5a	chr1-10519137-10520063	4.91953	4.33768e-07
chr20	46356235	46790056	433822	*	0.129621	esrrgb	chr20-46355741-46356728	2.02755	0.0213028
chr9	10152820	10195324	42505	*	0.129619	THSD7B	chr9-10194847-10195801	2.53117	0.00568407
chr14	40300961	40349720	48760	*	0.129619	pcdh19	chr14-40349298-40350141	2.91166	0.00179756
chr5	63913310	63960449	47140	*	0.129618	pappab	chr5-63960014-63960884	3.81124	6.91346e-05
chr1	19332837	19402914	70078	*	0.129615	tyrp1b	chr1-19402434-19403394	4.49832	3.42467e-06
chr2	17578320	17767159	188840	*	0.129612	ptprfb	chr2-17766665-17767652	4.05143	2.54528e-05
chr9	28778649	28861130	82482	*	0.129612	ramp1	chr9-28860632-28861628	3.21142	0.000660409
chr24	21371279	21492419	121141	*	0.129611	ATP8A2	chr24-21491958-21492879	6.23379	2.27646e-10
chr7	56615554	56633093	17540	*	0.129611	dpep1	chr7-56632624-56633562	13.1655	6.92831e-40
chr5	28308774	28352676	43903	*	0.129609	DNAH10	chr5-28352273-28353078	11.8146	1.64034e-32
chr3	1492174	1499737	7564	*	0.129607	sox10	chr3-1499229-1500244	5.83334	2.71644e-09
chr16	26680508	26694550	14043	*	0.129607	VIRMA	chr16-26694109-26694990	4.93267	4.05572e-07
chr2	24867534	24870262	2729	*	0.129606	rab3aa	chr2-24869827-24870696	4.25158	1.06135e-05
chr4	20318127	20442596	124470	*	0.129603	cacna1c	chr4-20442149-20443043	4.46554	3.99331e-06
chr4	19946294	19973491	27198	*	0.1296	drd4-rs	chr4-19973061-19973920	7.50183	3.14673e-14
chr5	5708576	5822061	113486	*	0.1296	TNC	chr5-5821614-5822507	4.86618	5.68881e-07
chr23	45560534	45573152	12619	*	0.129598	cyp17a2	chr23-45572705-45573599	2.82054	0.00239714
chr2	23222939	23226453	3515	*	0.129597	kifap3b	chr2-23226018-23226888	6.40009	7.76441e-11
chr11	42641404	42677754	36351	*	0.129597	il17rd	chr11-42677305-42678202	7.53272	2.48467e-14
chr6	54888493	55273973	385481	*	0.129596	NAV1	chr6-55273520-55274425	3.36068	0.000388753
chr13	40686133	40701384	15252	*	0.129595	hps1	chr13-40700929-40701838	5.88618	1.97606e-09
chr20	43925266	43949117	23852	*	0.129594	clic5b	chr20-43948702-43949532	9.83303	4.0571e-23
chr2	29976419	29989014	12596	*	0.129593	en2b	chr2-29988564-29989464	3.45493	0.000275217
chr18	14233553	14234173	621	*	0.129592	mlycd	chr18-14233689-14234656	7.486	3.55022e-14
chr8	30949968	30956278	6311	*	0.129591	ralgds	chr8-30955739-30956816	3.32213	0.000446666
chr6	41095933	41510135	414203	*	0.129591	hemk1	chr6-41095462-41096404	1.88395	0.0297857
chr10	29896275	29898342	2068	*	0.12959	lim2.1	chr10-29897914-29898769	16.6602	1.27559e-62
chr9	2393764	2455445	61682	*	0.12959	chn1	chr9-2454966-2455923	4.55479	2.62196e-06
chr7	41981366	42082449	101084	*	0.129589	ITFG1	chr7-42081927-42082971	3.71136	0.000103074
chr4	10066840	10129612	62773	*	0.129588	FLNC	chr4-10129167-10130057	5.2585	7.2616e-08
chr13	8677166	8681637	4472	*	0.129587	prop1	chr13-8681235-8682039	17.6618	4.12524e-70
chr18	970246	970346	101	*	0.129586	dhdh.1	chr18-969942-970750	8.37755	2.70211e-17
chr24	80653	198392	117740	*	0.129586	RECK	chr24-197939-198844	2.5278	0.00573902
chr7	7151832	7230787	78956	*	0.129585	GAL3ST3	chr7-7230293-7231280	2.79852	0.00256684
chr25	2776511	2978224	201714	*	0.129584	NEO1	chr25-2977742-2978705	2.74731	0.00300429
chr21	26733333	26890419	157087	*	0.129584	pcxa	chr21-26889971-26890867	3.2572	0.000562584
chr9	7909490	7915781	6292	*	0.129582	MYO16	chr9-7915315-7916246	3.90158	4.77832e-05
chr9	39960118	40058144	98027	*	0.129582	ikzf2	chr9-40057696-40058591	6.58155	2.32787e-11
chr3	13523773	13530794	7022	*	0.12958	amdhd2	chr3-13530442-13531145	17.3888	5.01541e-68
chr1	23783897	23919418	135522	*	0.12958	LRBA	chr1-23783421-23784373	1.87081	0.0306855
chr15	14040484	14436159	395676	*	0.129579	numbl	chr15-14040047-14040920	2.90287	0.00184877
chr5	36439405	36444308	4904	*	0.129578	eda	chr5-36443828-36444788	4.54819	2.70549e-06
chr15	19456112	19480950	24839	*	0.129578	zgc:77784	chr15-19480565-19481334	3.69874	0.000108338
chr14	47000351	47136203	135853	*	0.129577	fstl5	chr14-47135687-47136719	4.15918	1.59698e-05
chr15	1897375	1936308	38934	*	0.129574	DOCK10	chr15-1935861-1936754	5.13577	1.40494e-07
chr18	14477740	14529138	51399	*	0.129574	kcng4a	chr18-14528683-14529592	4.37348	6.11401e-06
chr8	46656170	46700248	44079	*	0.129573	GPR153	chr8-46699784-46700711	4.25473	1.04653e-05
chr7	30632229	30667001	34773	*	0.129573	MYO1E	chr7-30666520-30667482	2.11896	0.0170471
chr14	4084120	4091619	7500	*	0.129572	irf2b	chr14-4091169-4092069	6.07307	6.27451e-10
chr9	30217828	30229334	11507	*	0.129571	SENP7	chr9-30228867-30229801	3.31187	0.000463381
chr2	2024610	2073773	49164	*	0.129569	slc22a23	chr2-2073272-2074273	4.21891	1.22742e-05
chr13	4722200	4816058	93859	*	0.129565	mcu	chr13-4815600-4816515	2.66814	0.00381364
chr13	32660544	32660817	274	*	0.129564	pdss2	chr13-32660358-32661276	5.45951	2.38728e-08
chr13	25642050	25659641	17592	*	0.129561	si:dkey-192p21.6	chr13-25659172-25660110	4.07893	2.26218e-05
chr2	3696038	3781163	85126	*	0.12956	egfra	chr2-3780672-3781653	4.51997	3.09239e-06
chr10	21807497	21812343	4847	*	0.12956	pcdh1g32	chr10-21811873-21812813	6.98555	1.41871e-12
chr3	26081343	26109430	28088	*	0.12956	atp2a1	chr3-26109046-26109813	6.60412	1.99939e-11
chr1	52929185	52943173	13989	*	0.129558	INPP4B	chr1-52942579-52943767	5.31704	5.27348e-08
chr16	29310145	29334557	24413	*	0.129558	bcan	chr16-29334109-29335004	13.0636	2.65607e-39
chr7	13684012	13836605	152594	*	0.129557	pdcd7	chr7-13836168-13837042	1.90512	0.0283821
chr21	14839589	14855592	16004	*	0.129557	ULK1	chr21-14855129-14856055	4.51882	3.10919e-06
chr2	24080694	24151987	71294	*	0.129557	kcnh2a	chr2-24151543-24152430	8.00812	5.82391e-16
chr10	34315719	34358933	43215	*	0.129556	STARD13.1	chr10-34358417-34359448	5.61164	1.00207e-08
chr8	16004154	16095584	91431	*	0.129556	elavl4	chr8-16095108-16096059	2.35518	0.00925677
chr8	8532407	8548096	15690	*	0.129554	grm6a	chr8-8547662-8548530	8.57227	5.07311e-18
chr9	41459759	41474988	15230	*	0.129554	nemp2	chr9-41474644-41475331	12.1232	3.98135e-34
chr11	36793473	36827616	34144	*	0.129554	cacna1da	chr11-36827169-36828062	4.19932	1.33858e-05
chr7	61184104	61216910	32807	*	0.129551	zgc:194930	chr7-61216545-61217275	13.5558	3.65968e-42
chr17	42610094	42749389	139296	*	0.129548	PRKD3	chr17-42748934-42749844	4.28051	9.32322e-06
chr13	16279890	16306738	26849	*	0.129548	anxa11a	chr13-16306290-16307186	6.17587	3.28997e-10
chr17	29345606	29369252	23647	*	0.129548	KCTD3	chr17-29368848-29369656	5.22182	8.85877e-08
chr7	39553046	39597689	44644	*	0.129544	ptprja	chr7-39597224-39598154	11.9718	2.49728e-33
chr13	33368140	33375931	7792	*	0.129544	brf1a	chr13-33375477-33376385	8.05361	4.01934e-16
chr8	20860829	20863025	2197	*	0.129543	fzr1a	chr8-20860373-20861285	3.17923	0.000738335
chr18	3169579	3235426	65848	*	0.129543	pak1	chr18-3234918-3235933	3.03367	0.00120801
chr14	28281744	28349222	67479	*	0.129542	MID2	chr14-28348706-28349737	7.6224	1.24502e-14
chr5	62804252	62983156	178905	*	0.129541	SPECC1	chr5-62982469-62983842	6.23148	2.31018e-10
chr11	26685982	26695710	9729	*	0.12954	acad9	chr11-26695278-26696141	7.73813	5.0446e-15
chr23	25354856	25625033	270178	*	0.12954	fmnl3	chr23-25624577-25625488	2.94804	0.00159897
chr23	21119592	21154133	34542	*	0.129538	MEGF6	chr23-21153680-21154585	7.25586	1.99564e-13
chr17	32158951	32268442	109492	*	0.129537	ADAM12	chr17-32267961-32268923	6.69585	1.07208e-11
chr7	31924983	32208936	283954	*	0.129537	bdnf	chr7-32208488-32209383	4.97816	3.20963e-07
chr25	821725	831232	9508	*	0.129533	znf609a	chr25-830780-831683	1.89684	0.0289247
chr19	21266008	21402008	136001	*	0.129532	tshz1	chr19-21401543-21402472	2.36574	0.00899708
chr12	41991635	42147306	155672	*	0.129531	TCERG1L	chr12-42146903-42147709	7.9788	7.38829e-16
chr17	11728920	12048607	319688	*	0.129531	smyd3	chr17-12048141-12049073	2.79076	0.00262924
chr20	5561233	5563042	1810	*	0.12953	nrxn3b	chr20-5560747-5561718	2.16872	0.0150519
chr15	5627877	5676516	48640	*	0.12953	urb1	chr15-5676170-5676861	8.5952	4.15594e-18
chr9	31752628	31826379	73752	*	0.12953	itgbl1	chr9-31825929-31826829	6.39699	7.92338e-11
chr11	21278687	21319348	40662	*	0.129529	RASSF5	chr11-21318786-21319910	5.1879	1.06341e-07
chr15	30861647	30917348	55702	*	0.129527	NF1	chr15-30916905-30917791	3.06371	0.00109306
chr14	41994919	42172257	177339	*	0.129527	pcdh18b	chr14-41994443-41995395	2.56634	0.00513883
chr11	25064519	25127807	63289	*	0.129524	ndrg3a	chr11-25127319-25128294	5.00281	2.82497e-07
chr5	10765611	11096674	331064	*	0.129523	rtn4r	chr5-11096218-11097130	3.19101	0.000708881
chr8	45850139	45879558	29420	*	0.129523	adam9	chr8-45879175-45879940	6.79018	5.59979e-12
chr9	52838336	52851488	13153	*	0.129521	trpm2	chr9-52851004-52851972	6.73437	8.2321e-12
chr3	23428953	23434366	5414	*	0.12952	casc3	chr3-23433913-23434819	4.2016	1.32517e-05
chr11	37636947	37638873	1927	*	0.129518	sh2d5	chr11-37636495-37637398	8.58042	4.72654e-18
chr12	38563073	38615967	52895	*	0.129516	ttyh2	chr12-38615461-38616473	2.33376	0.00980402
chr14	21980446	22025103	44658	*	0.129515	ssrp1a	chr14-22024634-22025572	3.75034	8.82973e-05
chr3	26081343	26154165	72823	*	0.129515	atp2a1	chr3-26153722-26154607	4.29398	8.77484e-06
chr24	31294019	31298449	4431	*	0.129513	acp5b	chr24-31298131-31298766	14.758	1.36685e-49
chr4	15605844	15666291	60448	*	0.129509	exoc4	chr4-15665828-15666754	3.62904	0.000142239
chr6	34511886	34531905	20020	*	0.129508	lrp8	chr6-34531481-34532328	5.13074	1.44301e-07
chr6	24329275	24337287	8013	*	0.129508	EPHX4	chr6-24336954-24337620	10.2405	6.52697e-25
chr5	7279104	7457750	178647	*	0.129508	UNC5C	chr5-7457293-7458207	5.74639	4.55834e-09
chr8	51707781	51710777	2997	*	0.129507	KLHL22	chr8-51710342-51711211	14.1532	8.91748e-46
chr19	29861859	29876457	14599	*	0.129506	KPNA6	chr19-29876034-29876879	7.61575	1.31081e-14
chr17	39242437	39259207	16771	*	0.129505	zgc:174356	chr17-39258695-39259719	7.28135	1.6525e-13
chr3	14317802	14372767	54966	*	0.129505	plppr2a	chr3-14372327-14373207	4.84085	6.46425e-07
chr5	14529101	14538834	9734	*	0.129504	sema4c	chr5-14538392-14539275	2.1933	0.014143
chr7	18779555	18835809	56255	*	0.129503	mllt3	chr7-18834813-18836804	7.03543	9.93254e-13
chr19	31922803	32257472	334670	*	0.129503	atxn1a	chr19-31922363-31923242	2.72935	0.00317296
chr7	48555400	48651309	95910	*	0.129501	kcnq1.1	chr7-48650826-48651792	1.811	0.0350704
chr10	15454745	15592520	137776	*	0.129501	erbin	chr10-15592085-15592954	6.33121	1.21623e-10
chr13	27000382	27005188	4807	*	0.129498	ccdc85a	chr13-27004680-27005696	6.73152	8.39515e-12
chr20	44799375	44999205	199831	*	0.129498	KLHL29	chr20-44999021-44999388	3.82	6.67262e-05
chr17	31914877	32358248	443372	*	0.129496	INSYN2A	chr17-32357808-32358687	4.43585	4.58544e-06
chr18	2600959	2621202	20244	*	0.129496	relt	chr18-2620759-2621645	8.37492	2.76317e-17
chr7	61184104	61196537	12434	*	0.129495	zgc:194930	chr7-61196193-61196881	15.3321	2.3337e-53
chr21	17110598	17172213	61616	*	0.129495	BCR.1	chr21-17171778-17172647	5.1229	1.50436e-07
chr7	5964220	6363702	399483	*	0.129494	zgc:112234	chr7-5963862-5964577	3.11531	0.000918753
chr2	24080694	24102736	22043	*	0.129492	kcnh2a	chr2-24102274-24103198	8.66635	2.2309e-18
chr4	74141400	74193427	52028	*	0.129491	trim24	chr4-74192969-74193884	5.59832	1.08217e-08
chr20	31745949	31831751	85803	*	0.12949	stxbp5a	chr20-31831286-31832216	3.13312	0.000864804
chr14	11395383	11399339	3957	*	0.129489	glod5	chr14-11398927-11399751	14.9839	4.68019e-51
chr21	23158572	23159385	814	*	0.129487	zbtb16a	chr21-23158024-23159120	3.41437	0.000319647
chr15	29563570	29564364	795	*	0.129487	samsn1a	chr15-29563100-29564039	3.16304	0.000780667
chr9	6255682	6312649	56968	*	0.129485	uxs1	chr9-6312224-6313074	7.04647	9.17588e-13
chr19	34311374	34386662	75289	*	0.129484	gabbr2	chr19-34386216-34387107	2.31036	0.0104341
chr9	11906770	11996423	89654	*	0.129484	znf804a	chr9-11996053-11996793	7.23346	2.35423e-13
chr1	36746078	36760538	14461	*	0.129484	prmt9	chr1-36760110-36760966	4.38445	5.81404e-06
chr10	1597270	1607627	10358	*	0.129484	nup155	chr10-1607142-1608111	9.01924	9.47035e-20
chr20	27425286	27426507	1222	*	0.129482	KIF26A	chr20-27424557-27426015	7.9665	8.16174e-16
chr3	30515365	30836887	321523	*	0.129481	SYT3	chr3-30836413-30837360	2.70607	0.0034042
chr4	75083511	75310097	226587	*	0.129479	CPNE8	chr4-75083045-75083976	2.7469	0.00300812
chr8	23194212	23202761	8550	*	0.129477	tpd52l2a	chr8-23202346-23203175	4.02482	2.85091e-05
chr8	19398335	19406387	8053	*	0.129476	zgc:92140	chr8-19405919-19406854	2.38384	0.00856653
chr14	3717745	3779288	61544	*	0.129476	PIGG	chr14-3778809-3779766	4.64731	1.68145e-06
chr1	16621345	16629601	8257	*	0.129474	pcm1	chr1-16629171-16630030	6.28893	1.59834e-10
chr5	27867622	27924347	56726	*	0.129474	ppp3cca	chr5-27867184-27868060	2.22476	0.0130488
chr21	17956024	17964771	8748	*	0.129472	dnai1.2	chr21-17964233-17965309	9.22596	1.40512e-20
chr14	14608099	14622168	14070	*	0.129472	fut11	chr14-14621751-14622585	9.9141	1.80749e-23
chr13	36196778	36289441	92664	*	0.129471	slc8a3	chr13-36289003-36289879	3.96654	3.6462e-05
chr12	19158832	19162135	3304	*	0.129471	ZC3H7B	chr12-19161686-19162583	4.29038	8.91822e-06
chr6	31430791	31535607	104817	*	0.12947	RAVER2	chr6-31535152-31536061	4.11678	1.921e-05
chr12	29842836	29966612	123777	*	0.129469	ATRNL1.1	chr12-29966146-29967078	5.40854	3.17704e-08
chr2	56811549	56836679	25131	*	0.129469	sbno2a	chr2-56836208-56837149	10.5332	3.03632e-26
chr8	15311289	15386224	74936	*	0.129466	AGBL4	chr8-15385725-15386723	5.49359	1.96922e-08
chr24	17048078	17051634	3557	*	0.129466	ARMC3	chr24-17051437-17051830	14.8894	1.93193e-50
chr18	42150947	42272209	121263	*	0.129465	cntn5	chr18-42271766-42272651	4.98577	3.0858e-07
chr1	49922726	49923402	677	*	0.129462	cyp2u1	chr1-49922330-49923122	18.355	1.50616e-75
chr7	27455321	27607009	151689	*	0.12946	CYP2R1	chr7-27606533-27607484	3.87267	5.38251e-05
chr2	40294313	40461359	167047	*	0.129459	epha4b	chr2-40460896-40461822	3.1789	0.000739166
chr9	10152820	10478701	325882	*	0.129457	THSD7B	chr9-10478250-10479152	1.9593	0.0250387
chr4	10365857	10485904	120048	*	0.129456	kcnd2	chr4-10485398-10486410	6.7026	1.02369e-11
chr16	39053041	39125589	72549	*	0.129456	gdf6a	chr16-39052601-39053480	4.42642	4.79054e-06
chr24	6285115	6286599	1485	*	0.129456	zgc:174877	chr24-6284674-6285556	5.36009	4.15896e-08
chr4	2752852	2821445	68594	*	0.129453	PDE3A	chr4-2820974-2821915	1.81873	0.0344766
chr10	20541553	20543279	1727	*	0.129451	NSD3	chr10-20541135-20541971	7.16195	3.97673e-13
chr19	28291062	28320181	29120	*	0.12945	lpcat1	chr19-28319657-28320704	6.44179	5.90348e-11
chr8	14381272	14484633	103362	*	0.129449	acbd6	chr8-14484186-14485079	3.06614	0.00108421
chr22	22172272	22221954	49683	*	0.129449	ap3d1	chr22-22221559-22222349	8.16192	1.64866e-16
chr21	19418563	19422508	3946	*	0.129448	amacr	chr21-19422057-19422958	9.27583	8.81174e-21
chr13	30054996	30066122	11127	*	0.129447	SPOCK2	chr13-30065697-30066547	3.89231	4.9648e-05
chr20	4051752	4053737	1986	*	0.129446	exoc8	chr20-4053265-4054209	8.43076	1.71712e-17
chr19	27608927	27618647	9721	*	0.129445	adcy2b	chr19-27618037-27619257	7.83819	2.28543e-15
chr24	18880254	18914592	34339	*	0.129444	CPA6	chr24-18914133-18915050	9.40395	2.62772e-21
chr3	44541322	44637440	96119	*	0.129444	hs3st4	chr3-44636976-44637903	2.88992	0.00192672
chr19	23136170	23184262	48093	*	0.129443	grb10a	chr19-23183772-23184752	2.16345	0.0152532
chr25	2002715	2017124	14410	*	0.129443	WNT7B	chr25-2016727-2017520	5.97252	1.16808e-09
chr2	1714734	1733906	19173	*	0.129442	ADGRL2	chr2-1733430-1734382	3.81392	6.8389e-05
chr20	37383034	37433401	50368	*	0.129441	adgrg6	chr20-37432956-37433845	5.44901	2.53261e-08
chr8	19502407	19504011	1605	*	0.129441	sec22bb	chr8-19501984-19502830	7.5202	2.73463e-14
chr2	41546271	41558381	12111	*	0.129441	d2hgdh	chr2-41557936-41558826	9.47794	1.2967e-21
chr1	53265132	53266504	1373	*	0.129441	znf330	chr1-53264737-53265526	11.3097	5.87175e-30
chr2	58513535	58516163	2629	*	0.12944	epb41l3b	chr2-58515699-58516626	4.92826	4.1482e-07
chr19	30475281	30481816	6536	*	0.129437	bag6l	chr19-30481394-30482237	6.56816	2.54711e-11
chr8	14511598	14986833	475236	*	0.129436	fnbp1l	chr8-14511078-14512118	2.42528	0.00764837
chr7	20109968	20135369	25402	*	0.129435	agfg2	chr7-20134909-20135829	1.96884	0.0244859
chr2	16597011	16633755	36745	*	0.129434	xrn1	chr2-16633329-16634180	5.41218	3.11316e-08
chr19	20495249	20657901	162653	*	0.129434	KCNH8	chr19-20657440-20658362	3.02984	0.00122341
chr19	34751687	34838623	86937	*	0.129434	ctnnal1	chr19-34838211-34839035	5.52503	1.64715e-08
chr7	21940857	22075551	134695	*	0.129434	nlgn2a	chr7-22075088-22076013	2.99698	0.00136333
chr8	2319091	2325909	6819	*	0.129432	ikbkb	chr8-2325450-2326367	7.2033	2.9387e-13
chr14	46678711	46814225	135515	*	0.129432	ldb2a	chr14-46813756-46814693	3.04093	0.00117925
chr13	35750690	35765217	14528	*	0.129429	erlec1	chr13-35764779-35765654	8.22289	9.93275e-17
chr8	31821396	31825657	4262	*	0.129428	plcxd3	chr8-31825206-31826107	6.0203	8.7049e-10
chr24	28686287	28699922	13636	*	0.129426	olfm3a	chr24-28699471-28700372	13.6533	9.64922e-43
chr17	49785495	49811777	26283	*	0.129426	COL12A1.1	chr17-49811348-49812206	8.52392	7.71182e-18
chr16	49088698	49101768	13071	*	0.129422	PLCL2	chr16-49101324-49102211	3.95729	3.7902e-05
chr12	26594013	26599624	5612	*	0.129421	kctd2	chr12-26599179-26600068	9.70448	1.44278e-22
chr4	12243698	12279391	35694	*	0.129421	cnot4b	chr4-12278912-12279870	12.0952	5.59938e-34
chr6	2271559	2321145	49587	*	0.12942	pbx1b	chr6-2320719-2321571	2.42292	0.00769816
chr18	660578	682873	22296	*	0.129419	CELF6	chr18-682416-683329	7.39431	7.10733e-14
chr19	24884193	25352289	468097	*	0.129416	glcci1a	chr19-24883763-24884623	2.99572	0.00136901
chr2	19163965	19186302	22338	*	0.129414	elovl1a	chr2-19185907-19186697	12.9734	8.65923e-39
chr14	8940326	8986937	46612	*	0.129414	rps6kal	chr14-8986441-8987433	3.68688	0.00011351
chr17	25635953	25637468	1516	*	0.129412	ppp1cb	chr17-25637018-25637917	4.71973	1.18077e-06
chr4	14449233	14525534	76302	*	0.129412	plxnb2a.1	chr4-14525055-14526013	5.80227	3.27124e-09
chr19	41841147	41925385	84239	*	0.129411	trioa	chr19-41924930-41925840	4.6691	1.51264e-06
chr11	36158134	36180605	22472	*	0.129411	grm2b	chr11-36180152-36181058	5.15794	1.24838e-07
chr5	20931252	20997027	65776	*	0.129409	camk2b1	chr5-20996575-20997479	3.28904	0.000502648
chr17	19831676	19907479	75804	*	0.129408	CHRM3	chr17-19907091-19907866	11.1423	3.90333e-29
chr3	35005062	35125430	120369	*	0.129407	prkcbb	chr3-35124978-35125881	3.18229	0.000730581
chr14	7452302	7480737	28436	*	0.129403	gfra3	chr14-7480232-7481241	6.26569	1.85587e-10
chr7	637597	691770	54174	*	0.129403	MAP3K11	chr7-691480-692060	5.86364	2.26416e-09
chr2	32262043	32263215	1173	*	0.129403	asap1a	chr2-32261595-32262490	5.03672	2.36793e-07
chr22	22345136	22406375	61240	*	0.129402	camsap2a	chr22-22405922-22406828	5.77557	3.8347e-09
chr6	9793495	9817818	24324	*	0.129399	ALS2	chr6-9817354-9818282	9.03733	8.02727e-20
chr8	39511932	39521249	9318	*	0.129399	LZTS1	chr8-39520797-39521701	4.08475	2.20623e-05
chr24	27023274	27062921	39648	*	0.129399	DIP2C	chr24-27062462-27063379	1.90763	0.0282196
chr5	16677264	16784150	106887	*	0.129398	atad1a	chr5-16783445-16784854	12.2002	1.55006e-34
chr17	30894431	30899002	4572	*	0.129398	degs2	chr17-30898727-30899277	18.1114	1.29626e-73
chr6	27667359	27679483	12125	*	0.129397	rab6ba	chr6-27679061-27679904	2.97698	0.00145552
chr1	39813229	39826224	12996	*	0.129396	dctd	chr1-39825757-39826690	4.84927	6.19568e-07
chr1	33969015	34181996	212982	*	0.129395	EPHA6	chr1-34181479-34182513	4.45662	4.16315e-06
chr3	46628885	46727156	98272	*	0.129394	PDE4A	chr3-46726700-46727612	2.0473	0.0203145
chr12	37275336	37294869	19534	*	0.129394	pmp22b	chr12-37294398-37295339	6.85943	3.45676e-12
chr8	18842278	18847397	5120	*	0.129394	sh3gl1b	chr8-18846941-18847852	3.31558	0.000457264
chr3	25281947	25315289	33343	*	0.129393	smurf2	chr3-25314814-25315764	4.76724	9.3382e-07
chr19	26869428	26898331	28904	*	0.129393	skic2	chr19-26897891-26898771	6.29407	1.54627e-10
chr17	37877879	38236469	358591	*	0.129393	pax9	chr17-37877386-37878371	2.77057	0.0027979
chr3	54012708	54029815	17108	*	0.129392	olfm2a	chr3-54029355-54030274	2.03973	0.0206886
chr5	30956981	30965946	8966	*	0.129391	spns3	chr5-30965456-30966435	13.3274	8.02208e-41
chr22	23105059	23126262	21204	*	0.129391	nek7	chr22-23125821-23126703	1.9061	0.0283184
chr16	24030272	24066896	36625	*	0.12939	bcam	chr16-24066430-24067361	2.14076	0.0161465
chr7	46385681	46727891	342211	*	0.129388	tshz3b	chr7-46385164-46386197	2.29315	0.0109196
chr2	41577507	41643305	65799	*	0.129387	SSBP4	chr2-41642837-41643772	1.88628	0.0296285
chr1	29664336	29682396	18061	*	0.129387	raph1b	chr1-29681911-29682881	6.1005	5.2868e-10
chr23	26183772	26191181	7410	*	0.129385	RSBN1	chr23-26190756-26191605	10.3272	2.6554e-25
chr10	33744098	33856696	112599	*	0.129385	rxfp2a	chr10-33856287-33857104	9.82712	4.30234e-23
chr1	51557789	51991227	433439	*	0.129383	ppp3r1b	chr1-51990710-51991744	2.46496	0.00685148
chr20	23498255	23616753	118499	*	0.129383	PALLD	chr20-23616270-23617236	5.68843	6.4107e-09
chr10	4940767	4960020	19254	*	0.129382	snx30	chr10-4959608-4960432	14.2064	4.17803e-46
chr21	23159385	23187569	28185	*	0.129381	zbtb16a	chr21-23187081-23188057	2.45874	0.00697134
chr7	7662195	7666994	4800	*	0.12938	mfap3l	chr7-7666715-7667273	17.8262	2.21061e-71
chr8	30949968	30973970	24003	*	0.12938	ralgds	chr8-30973526-30974413	2.10395	0.0176914
chr8	11779547	11819774	40228	*	0.129378	RAPGEF1	chr8-11819336-11820211	7.89078	1.50155e-15
chr15	8235531	8282987	47457	*	0.129378	tnfrsf19	chr15-8282449-8283525	7.80094	3.07232e-15
chr24	31098534	31132644	34111	*	0.129378	TLCD4	chr24-31132308-31132980	13.9092	2.78422e-44
chr1	45217425	45272542	55118	*	0.129377	EVI5L	chr1-45272018-45273065	11.4524	1.14317e-30
chr11	20371179	20714252	343074	*	0.129377	cdh4	chr11-20713758-20714745	2.34663	0.00947195
chr25	7241084	7255057	13974	*	0.129376	hmg20a	chr25-7254597-7255517	5.24394	7.85933e-08
chr1	53372304	53374454	2151	*	0.129375	ucp1	chr1-53371836-53372771	6.07983	6.01563e-10
chr7	39757608	39992098	234491	*	0.129375	SORCS2	chr7-39991592-39992603	2.92741	0.00170901
chr22	17864872	18036499	171628	*	0.129374	NCAN	chr22-18036072-18036925	4.18794	1.40748e-05
chr18	25632321	26048128	415808	*	0.129373	znf710a	chr18-25631830-25632811	2.64353	0.0041023
chr5	23913585	23920012	6428	*	0.129372	ercc6l	chr5-23919575-23920448	7.09001	6.70503e-13
chr19	12297100	12304117	7018	*	0.12937	ncaldb	chr19-12303619-12304615	2.17148	0.0149473
chr23	26797035	26835566	38532	*	0.129369	ADCY6.1	chr23-26835106-26836025	5.17166	1.16012e-07
chr1	20556067	20562748	6682	*	0.129368	ugt8	chr1-20562304-20563192	11.2321	1.41838e-29
chr13	1872767	1884287	11521	*	0.129366	bmp5	chr13-1883881-1884693	12.8108	7.13605e-38
chr6	43076516	43326786	250271	*	0.129366	lrrn1	chr6-43326311-43327261	4.04601	2.60489e-05
chr21	39361040	39384801	23762	*	0.129365	CLUH	chr21-39384353-39385248	6.28194	1.67187e-10
chr9	41821613	41914300	92688	*	0.129364	col18a1a	chr9-41913848-41914752	2.1688	0.0150491
chr21	23159385	23257770	98386	*	0.129363	zbtb16a	chr21-23257076-23258464	1.93609	0.0264286
chr6	23712911	23778265	65355	*	0.129363	pik3r6a	chr6-23777860-23778670	12.2957	4.77377e-35
chr5	39386225	39453778	67554	*	0.129363	antxr2a	chr5-39453339-39454217	3.58965	0.000165559
chr24	16393302	16410818	17517	*	0.129362	sema5a	chr24-16410323-16411312	4.11017	1.97684e-05
chr2	43749221	43782549	33329	*	0.129361	arhgap12a	chr2-43782101-43782997	2.01678	0.0218594
chr13	33066605	33081499	14895	*	0.129361	zfyve26	chr13-33080821-33082177	18.1909	3.04582e-74
chr2	44749201	44757875	8675	*	0.129358	ncapd2	chr2-44757282-44758467	13.8976	3.27519e-44
chr11	34817864	34824099	6236	*	0.129357	slc38a3a	chr11-34817358-34818370	2.96191	0.00152867
chr15	42995051	43076114	81064	*	0.129355	acsl3a	chr15-43075709-43076518	6.27864	1.70779e-10
chr9	33366683	33381425	14743	*	0.129354	caska	chr9-33381004-33381846	5.00646	2.77202e-07
chr17	44957584	44961908	4325	*	0.129354	ngb	chr17-44957111-44958057	8.65019	2.57065e-18
chr19	34751687	34852848	101162	*	0.129352	ctnnal1	chr19-34852290-34853406	5.21807	9.0399e-08
chr8	46921333	46937582	16250	*	0.129352	hes2.1	chr8-46937110-46938054	5.09999	1.69836e-07
chr24	30053651	30082935	29285	*	0.129351	PLPPR4.1	chr24-30082534-30083335	7.98711	6.90713e-16
chr2	40294313	40407506	113194	*	0.12935	epha4b	chr2-40406980-40408031	4.86676	5.67224e-07
chr14	34125855	34186556	60702	*	0.12935	gria1a	chr14-34186068-34187044	2.54453	0.00547128
chr15	32436907	32551652	114746	*	0.129349	frem2b	chr15-32551157-32552147	6.73431	8.23551e-12
chr19	25971000	26114591	143592	*	0.129348	jarid2b	chr19-26114120-26115061	2.72966	0.00316996
chr17	31611854	31616794	4941	*	0.129347	adprs	chr17-31616342-31617246	5.07477	1.9398e-07
chr5	36611128	36695807	84680	*	0.129346	nova1	chr5-36695351-36696262	2.35685	0.00921526
chr5	45322734	45397403	74670	*	0.129346	adamts3	chr5-45397074-45397732	9.14643	2.94241e-20
chr13	33811457	33811842	386	*	0.129345	flrt3	chr13-33811025-33811888	5.60907	1.01707e-08
chr7	39624728	39652364	27637	*	0.129344	PTPN5	chr7-39651939-39652788	6.04626	7.41232e-10
chr18	5086318	5092014	5697	*	0.129343	pdcd10a	chr18-5091596-5092431	7.39346	7.15266e-14
chr2	39108339	39185854	77516	*	0.129342	clstn2a	chr2-39185394-39186314	2.422	0.0077176
chr25	36327034	36369013	41980	*	0.129341	zgc:110216	chr25-36368600-36369425	2.59882	0.00467728
chr3	20404912	20424597	19686	*	0.129341	NXPH3	chr3-20424156-20425038	9.21586	1.54401e-20
chr17	29282863	29291882	9020	*	0.12934	tecpr2	chr17-29291432-29292331	6.85434	3.58215e-12
chr11	3892386	3896912	4527	*	0.12934	rpn1	chr11-3896447-3897376	6.79163	5.54368e-12
chr19	37848830	37879098	30269	*	0.129339	nxph1	chr19-37878632-37879563	4.29672	8.66715e-06
chr23	44349252	44366787	17536	*	0.129337	ephb4b	chr23-44366499-44367075	6.11113	4.94644e-10
chr19	17514631	17521147	6517	*	0.129337	thrb	chr19-17520774-17521520	4.66805	1.52033e-06
chr20	37300296	37356184	55889	*	0.129337	vta1	chr20-37355702-37356665	2.99439	0.00137499
chr5	68112194	68184206	72013	*	0.129335	KCNAB3	chr5-68183705-68184706	3.12777	0.000880686
chr3	58805790	58818741	12952	*	0.12933	luc7l3	chr3-58818321-58819161	8.88679	3.14492e-19
chr21	12079878	12213245	133368	*	0.129329	celf4	chr21-12212721-12213769	2.79055	0.0026309
chr8	53928472	53941110	12639	*	0.129328	MMP23B	chr8-53940723-53941497	13.2434	2.46174e-40
chr14	2661646	2677883	16238	*	0.129328	SPOCK1	chr14-2677419-2678347	3.62911	0.000142198
chr16	52105227	52189102	83876	*	0.129328	MAN1C1	chr16-52188601-52189602	5.25131	7.55119e-08
chr11	24187610	24228466	40857	*	0.129327	sox12	chr11-24228014-24228918	1.7806	0.0374892
chr15	39096736	39186682	89947	*	0.129325	robo2	chr15-39186212-39187151	2.45389	0.00706603
chr7	5964296	6432817	468522	*	0.129324	si:dkey-23a13.17	chr7-6432349-6433284	1.87651	0.0302925
chr22	17691381	17718131	26751	*	0.129324	sbno2b	chr22-17717665-17718596	2.70602	0.00340477
chr14	33219370	33242008	22639	*	0.129324	GDPD2	chr14-33241528-33242488	4.67325	1.48233e-06
chr8	31821396	31851408	30013	*	0.129324	plcxd3	chr8-31851030-31851785	9.05375	6.90727e-20
chr8	33420677	33449658	28982	*	0.129321	mvb12bb	chr8-33449196-33450120	3.8987	4.83561e-05
chr15	40217256	40226871	9616	*	0.12932	kcnj13	chr15-40226430-40227312	5.34677	4.47676e-08
chr15	32249062	32255047	5986	*	0.129319	arfip2a	chr15-32254621-32255473	9.0438	7.56612e-20
chr3	27798094	27816113	18020	*	0.129318	carhsp1	chr3-27815765-27816461	13.1009	1.62591e-39
chr13	49867268	49942605	75338	*	0.129318	LYST	chr13-49942109-49943101	4.78359	8.60964e-07
chr18	9171778	9236736	64959	*	0.129318	sema3d	chr18-9236276-9237196	11.1527	3.47142e-29
chr16	43152727	43204109	51383	*	0.129314	ADAM22	chr16-43203607-43204611	2.59019	0.00479617
chr23	26874057	27358722	484666	*	0.129313	dip2ba	chr23-26873596-26874517	2.92565	0.00171866
chr7	59572379	59589770	17392	*	0.129311	larp7	chr7-59589307-59590233	11.3336	4.47023e-30
chr7	30073841	30075245	1405	*	0.129309	tspan3b	chr7-30073417-30074265	9.79568	5.87524e-23
chr4	15605844	15678317	72474	*	0.129309	exoc4	chr4-15677804-15678830	4.15693	1.61275e-05
chr1	53701801	54161664	459864	*	0.129308	cct4	chr1-54161181-54162146	2.89488	0.00189652
chr10	5689510	5706652	17143	*	0.129308	PAM	chr10-5706220-5707084	6.84104	3.93114e-12
chr11	29818389	30010452	192064	*	0.129306	xk	chr11-30009938-30010966	6.68462	1.15759e-11
chr7	19738665	19742480	3816	*	0.129305	tkfc	chr7-19742015-19742945	11.2542	1.10468e-29
chr12	47081783	47098704	16922	*	0.129303	mtr	chr12-47098292-47099116	5.02157	2.56259e-07
chr2	51645164	51652244	7081	*	0.129302	abhd4	chr2-51651816-51652672	6.1662	3.49759e-10
chr11	2416064	2425295	9232	*	0.129301	ube2v1	chr11-2424850-2425739	7.84493	2.16596e-15
chr9	44242026	44291721	49696	*	0.129299	neurod1	chr9-44241566-44242486	2.54621	0.00544504
chr17	50655619	50686231	30613	*	0.129299	DDHD1	chr17-50685779-50686683	1.7931	0.0364784
chr18	21782074	21977401	195328	*	0.129298	nrn1la	chr18-21976934-21977868	3.49793	0.000234441
chr23	44077166	44078929	1764	*	0.129297	g3bp2b	chr23-44076742-44077590	6.28358	1.65434e-10
chr22	21618121	21637000	18880	*	0.129295	tle2a	chr22-21636555-21637444	1.97777	0.0239774
chr9	38163876	38186288	22413	*	0.129295	clasp1a	chr9-38185821-38186754	4.68495	1.40013e-06
chr17	44463230	44476712	13483	*	0.129294	naa30	chr17-44476067-44477356	7.48225	3.65295e-14
chr5	14529101	14579553	50453	*	0.129294	sema4c	chr5-14579126-14579979	2.85044	0.00218295
chr6	4033832	4050590	16759	*	0.129294	SEMA5B	chr6-4050088-4051092	3.69907	0.000108195
chr20	4897996	4992150	94155	*	0.129292	arid1b	chr20-4991686-4992614	2.12696	0.0167116
chr14	33297781	33325849	28069	*	0.12929	septin6	chr14-33325338-33326359	7.01843	1.1219e-12
chr3	21251627	21264705	13079	*	0.12929	syngr1a	chr3-21264336-21265073	8.70955	1.52537e-18
chr24	25466224	25467465	1242	*	0.129287	smpx	chr24-25465801-25466646	11.2118	1.78346e-29
chr24	41690545	41747739	57195	*	0.129286	lama1	chr24-41747231-41748246	4.35345	6.70045e-06
chr7	5960491	6351087	390597	*	0.129286	si:dkey-23a13.16	chr7-6350636-6351537	2.72883	0.00317799
chr9	41367848	41372524	4677	*	0.129285	nab1b	chr9-41372118-41372930	11.8114	1.70445e-32
chr5	36439405	36486854	47450	*	0.129284	eda	chr5-36486390-36487318	2.47034	0.00674921
chr7	57539146	57588847	49702	*	0.129284	pde5ab	chr7-57588404-57589289	9.95111	1.24694e-23
chr20	15142972	15152549	9578	*	0.129282	plpp6	chr20-15152082-15153015	6.42316	6.67367e-11
chr10	21730585	21797141	66557	*	0.129281	pcdh1g22	chr10-21796702-21797580	5.44218	2.63163e-08
chr10	20270831	20284525	13695	*	0.129281	ZMAT4.1	chr10-20284072-20284978	8.16397	1.62093e-16
chr10	23736774	24048663	311890	*	0.12928	GBE1.1	chr10-23736304-23737244	3.33975	0.000419272
chr3	17547532	17558698	11167	*	0.129279	kcnh4a	chr3-17558262-17559133	13.3188	8.99687e-41
chr20	48810901	48825542	14642	*	0.129277	xrn2	chr20-48825086-48825998	4.70969	1.24049e-06
chr25	20385583	20410813	25231	*	0.129277	CHST8	chr25-20410336-20411289	3.4989	0.000233591
chr20	47686629	47890588	203960	*	0.129276	tfap2b	chr20-47890159-47891016	3.52309	0.000213275
chr20	1240461	1257927	17467	*	0.129275	lats1	chr20-1257505-1258349	5.20199	9.8581e-08
chr18	15937610	15987495	49886	*	0.129273	ITPR2	chr18-15987032-15987958	2.91677	0.00176837
chr8	23672254	23702063	29810	*	0.129272	cfp	chr8-23701674-23702451	6.55222	2.83432e-11
chr22	26600834	26673376	72543	*	0.129272	ADCY9	chr22-26672857-26673894	4.95463	3.6234e-07
chr21	8478774	8531365	52592	*	0.129272	crb2a	chr21-8530825-8531905	3.65588	0.000128151
chr23	27703749	27816568	112820	*	0.129271	lmbr1l	chr23-27816169-27816966	5.14311	1.35112e-07
chr7	5960491	6425511	465021	*	0.12927	si:dkey-23a13.16	chr7-6425067-6425955	3.08881	0.00100479
chr25	14898477	15178225	279749	*	0.129269	wt1a	chr25-14897979-14898974	3.36131	0.000387871
chr9	55748544	55754548	6005	*	0.129269	akap17a	chr9-55754196-55754900	12.2339	1.02371e-34
chr16	94950	555746	460797	*	0.129268	irx2a	chr16-94602-95298	4.51466	3.17094e-06
chr6	27514465	27526471	12007	*	0.129267	ryk	chr6-27526009-27526932	3.86061	5.65516e-05
chr12	7609928	7613015	3088	*	0.129266	ccdc6b	chr12-7612601-7613429	14.6166	1.10105e-48
chr20	30902138	30914092	11955	*	0.129265	KIF25	chr20-30913634-30914550	2.24353	0.0124312
chr13	49827015	49830755	3741	*	0.129263	GNG4	chr13-49830464-49831045	19.0265	5.14536e-81
chr7	13039426	13129181	89756	*	0.129262	syt7b	chr7-13128753-13129609	2.97853	0.00144818
chr17	23729717	23744474	14758	*	0.129262	sgms1a	chr17-23744036-23744911	4.13946	1.74066e-05
chr23	18953870	18973135	19266	*	0.129262	bcl2l1	chr23-18972524-18973746	7.75132	4.54698e-15
chr16	24213078	24305793	92716	*	0.129261	cadm4	chr16-24305370-24306216	2.62145	0.00437788
chr25	14165447	14362757	197311	*	0.129261	shank2b	chr25-14362439-14363075	1.78755	0.0369244
chr21	22840941	22906479	65539	*	0.12926	guca1d	chr21-22840510-22841371	2.17155	0.0149448
chr19	31593453	31683728	90276	*	0.12926	ripor2	chr19-31683237-31684219	2.72957	0.00317082
chr3	46043406	46098033	54628	*	0.129258	shisa9b	chr3-46097550-46098515	9.0306	8.53695e-20
chr24	20372497	20406087	33591	*	0.129257	plcd1a	chr24-20405635-20406538	7.9159	1.22731e-15
chr12	48241841	48254848	13008	*	0.129257	ppa1a	chr12-48254421-48255274	4.82967	6.83782e-07
chr16	21891811	21894772	2962	*	0.129256	setdb1b	chr16-21894264-21895279	7.67591	8.21222e-15
chr19	45375669	45610392	234724	*	0.129252	trps1	chr19-45609941-45610842	1.99016	0.0232869
chr3	34599698	34601852	2155	*	0.129252	zgc:163143	chr3-34599242-34600153	8.98573	1.28511e-19
chr15	47883585	47893182	9598	*	0.129251	DMWD	chr15-47892690-47893673	9.97378	9.92625e-24
chr2	9061885	9097128	35244	*	0.129251	pigk	chr2-9096778-9097477	16.0373	3.50563e-58
chr7	21321317	21569392	248076	*	0.12925	DNAH2	chr7-21568906-21569877	2.70726	0.00339206
chr6	41191482	41194332	2851	*	0.12925	opn1mw3	chr6-41193728-41194935	7.81284	2.79568e-15
chr2	38554260	38592277	38018	*	0.129249	CDH24	chr2-38591854-38592700	5.38252	3.67244e-08
chr20	43120132	43330161	210030	*	0.129245	AFDN	chr20-43329693-43330628	1.92901	0.0268648
chr7	34977519	34979173	1655	*	0.129243	galr1b	chr7-34977079-34977959	7.6258	1.21261e-14
chr18	50078840	50275933	197094	*	0.129242	insyn1	chr18-50078357-50079322	2.62624	0.00431674
chr8	16615798	16660286	44489	*	0.129241	osbpl9	chr8-16659825-16660747	4.65785	1.59762e-06
chr19	31437689	31477598	39910	*	0.12924	necab1	chr19-31477173-31478022	5.93029	1.51197e-09
chr5	42951852	42958971	7120	*	0.129237	mob1ba	chr5-42958528-42959413	4.25538	1.04346e-05
chr20	51489195	51547370	58176	*	0.129236	disp1	chr20-51546873-51547867	7.01862	1.12035e-12
chr8	12340247	12391119	50873	*	0.129236	phf19	chr8-12390611-12391626	4.87062	5.56231e-07
chr1	53701801	53709663	7863	*	0.129234	cct4	chr1-53709247-53710079	4.725	1.15058e-06
chr7	6969909	7063764	93856	*	0.129234	actn3b	chr7-7063290-7064237	5.76181	4.16093e-09
chr15	11218246	11232877	14632	*	0.129232	prcp	chr15-11232453-11233300	7.00189	1.26266e-12
chr19	27608927	27648361	39435	*	0.129231	adcy2b	chr19-27647843-27648878	5.05877	2.10987e-07
chr4	21302152	21323006	20855	*	0.129231	pawr	chr4-21301663-21302640	2.64527	0.00408123
chr9	21893757	21923154	29398	*	0.12923	lmo7a	chr9-21922673-21923635	5.48563	2.05995e-08
chr15	34854025	34855427	1403	*	0.12923	sh3bp5la	chr15-34854914-34855939	8.47793	1.14618e-17
chr16	2899611	2948933	49323	*	0.129229	lars2	chr16-2948454-2949412	5.67972	6.74577e-09
chr17	41475606	41482148	6543	*	0.129227	RALGAPA2	chr17-41481672-41482624	2.39486	0.00831334
chr14	32183978	32313429	129452	*	0.129226	fgf13a	chr14-32312864-32313994	3.92872	4.26989e-05
chr13	16521898	16578331	56434	*	0.129225	kcnma1a	chr13-16577812-16578849	3.08868	0.00100524
chr19	12406583	12417282	10700	*	0.129225	seh1l	chr19-12416461-12418102	6.96185	1.67913e-12
chr24	30392834	30415118	22285	*	0.129225	dpyda.1	chr24-30414640-30415596	6.74092	7.86908e-12
chr2	39108339	39237877	129539	*	0.129222	clstn2a	chr2-39237403-39238350	2.88504	0.00195682
chr15	41555593	41629975	74383	*	0.12922	CLSTN2	chr15-41629516-41630433	3.56993	0.000178541
chr22	13458735	13486813	28079	*	0.129218	CNTNAP5.1	chr22-13486387-13487238	4.43021	4.70717e-06
chr3	29714775	29768556	53782	*	0.129218	cacng2a	chr3-29768105-29769007	2.6102	0.00452441
chr2	34572690	34907838	335149	*	0.129218	ASTN1	chr2-34907362-34908313	2.3778	0.00870814
chr18	39522468	39548639	26172	*	0.129216	tnfaip8l3	chr18-39548186-39549092	8.23218	9.19175e-17
chr4	21044994	21129752	84759	*	0.129215	syt1a	chr4-21044474-21045513	2.23262	0.0127869
chr21	43280150	43738398	458249	*	0.129214	pdlim4	chr21-43279682-43280618	3.78485	7.69019e-05
chr2	1714734	1774194	59461	*	0.129213	ADGRL2	chr2-1773743-1774644	2.19339	0.0141397
chr25	11795683	12093609	297927	*	0.129211	ntrk3a	chr25-12093111-12094107	3.11025	0.000934658
chr25	20229573	20232225	2653	*	0.12921	dnm1l	chr25-20231826-20232623	8.5017	9.34149e-18
chr21	34088110	34117800	29691	*	0.12921	mtmr1b	chr21-34117334-34118265	8.20602	1.14319e-16
chr1	45217425	45248294	30870	*	0.129209	EVI5L	chr1-45247843-45248744	6.18882	3.0309e-10
chr3	14099693	14135623	35931	*	0.129208	nfil3-6	chr3-14135137-14136108	2.50719	0.00608471
chr6	11765541	11766262	722	*	0.129207	FAM171B	chr6-11765874-11766649	3.71203	0.000102801
chr1	45372562	45446719	74158	*	0.129207	grin2bb	chr1-45446236-45447202	3.58638	0.00016765
chr20	15933028	15982528	49501	*	0.129207	ralgps2	chr20-15982034-15983021	3.48513	0.000245948
chr2	33476766	33518596	41831	*	0.129203	b4galt2	chr2-33518142-33519050	3.32972	0.000434662
chr2	42724404	42746723	22320	*	0.129201	basp1	chr2-42746246-42747199	1.84627	0.0324268
chr9	28379614	28870357	490744	*	0.129201	epb41l5	chr9-28379133-28380095	2.73573	0.00311209
chr20	54437053	54458758	21706	*	0.1292	evlb	chr20-54458291-54459225	6.30585	1.4331e-10
chr14	11762991	11848606	85616	*	0.1292	FRMPD3	chr14-11848151-11849060	3.88989	5.01438e-05
chr7	15087193	15261011	173819	*	0.129197	si:dkey-172h23.2	chr7-15260499-15261523	2.41317	0.00790724
chr1	37752171	38131847	379677	*	0.129196	galntl6	chr1-38131421-38132273	4.13858	1.74733e-05
chr20	10484015	10485322	1308	*	0.129196	glrx5	chr20-10484893-10485750	13.734	3.1758e-43
chr5	35561607	35665904	104298	*	0.129196	AR	chr5-35665294-35666514	11.9582	2.94038e-33
chr12	6195191	6281281	86091	*	0.129194	PRKG1	chr12-6280783-6281778	4.84787	6.23958e-07
chr19	3135271	3138910	3640	*	0.129193	zgc:86598	chr19-3138489-3139331	6.8815	2.96124e-12
chr1	14382584	14403258	20675	*	0.129192	fip1l1b	chr1-14402779-14403737	7.48393	3.60658e-14
chr16	16163258	16165029	1772	*	0.129192	stmn2a	chr16-16162922-16163593	13.0028	5.89939e-39
chr3	22578369	22677197	98829	*	0.129191	TANC2	chr3-22676725-22677668	2.14464	0.0159909
chr25	35047454	35132018	84565	*	0.12919	si:dkey-108k21.19	chr25-35131561-35132474	3.64522	0.00013358
chr3	23428953	23443182	14230	*	0.129189	casc3	chr3-23442714-23443649	4.61962	1.92222e-06
chr1	47585700	47606184	20485	*	0.129189	sh3pxd2aa	chr1-47605769-47606598	4.88516	5.16736e-07
chr12	16233077	16323430	90354	*	0.129186	MPP3.1	chr12-16322977-16323882	4.34224	7.05172e-06
chr6	15762647	15840075	77429	*	0.129185	iqca1	chr6-15839531-15840619	6.22553	2.39969e-10
chr20	4984524	5158419	173896	*	0.129185	ccdc85cb	chr20-4984063-4984984	2.45184	0.00710643
chr8	51050554	51051656	1103	*	0.129183	DISP3	chr8-51051355-51051956	8.51125	8.60305e-18
chr18	1291434	1409980	118547	*	0.129177	pepd	chr18-1409077-1410882	5.52473	1.64996e-08
chr21	15125341	15125497	157	*	0.129176	sfswap	chr21-15124889-15125793	3.07816	0.00104141
chr8	28065803	28218386	152584	*	0.129171	kcnd3	chr8-28217894-28218877	3.16249	0.000782132
chr3	27786601	27793466	6866	*	0.12917	nat15	chr3-27793004-27793927	7.55467	2.0996e-14
chr5	32607647	32793886	186240	*	0.12917	ptpa	chr5-32607183-32608110	1.7005	0.0445183
chr24	39027481	39045022	17542	*	0.129169	CAPN15	chr24-39044541-39045502	4.88011	5.30136e-07
chr16	19029297	19136213	106917	*	0.129169	rapgef5b	chr16-19135762-19136663	5.36023	4.15578e-08
chr16	40472068	40487732	15665	*	0.129168	NDUFAF6	chr16-40471417-40472718	5.38265	3.6698e-08
chr20	21815613	21903211	87599	*	0.129167	daam1b	chr20-21902735-21903687	2.1743	0.0148414
chr13	22280983	22314519	33537	*	0.129165	usp54a	chr13-22314012-22315025	2.67626	0.00372241
chr13	44702196	44715813	13618	*	0.129164	zfand3	chr13-44715418-44716208	5.17311	1.15113e-07
chr22	29204885	29226516	21632	*	0.129163	ncf4	chr22-29226008-29227024	12.0637	8.21057e-34
chr18	14956165	14970219	14055	*	0.129163	ABTB3	chr18-14969730-14970708	3.57572	0.000174632
chr17	14796926	14828555	31630	*	0.129163	NID2	chr17-14828076-14829034	8.33487	3.87902e-17
chr8	7359294	7373474	14181	*	0.129162	pcsk1nl	chr8-7373014-7373933	4.60193	2.09294e-06
chr1	5606460	5718110	111651	*	0.129161	nrp2a	chr1-5717653-5718567	2.41304	0.00791006
chr5	38301906	38343104	41199	*	0.12916	mink1	chr5-38342613-38343595	3.86536	5.54633e-05
chr4	8213063	8436024	222962	*	0.129159	ERC1	chr4-8435572-8436476	3.20061	0.000685681
chr22	25931782	25938709	6928	*	0.129159	dnaja3b	chr22-25938266-25939152	6.66407	1.3317e-11
chr14	41293110	41301747	8638	*	0.129158	arl13a	chr14-41301395-41302098	7.21278	2.74113e-13
chr6	42818963	42871924	52962	*	0.129158	sema3fa	chr6-42871484-42872363	5.17867	1.11738e-07
chr1	21495850	21513754	17905	*	0.129157	WDR19	chr1-21513243-21514265	9.61283	3.52915e-22
chr4	14826299	14850479	24181	*	0.129156	shisal1a	chr4-14850142-14850815	12.4912	4.16833e-36
chr25	5098062	5113841	15780	*	0.129155	SHISAL1	chr25-5113352-5114329	5.37442	3.84141e-08
chr12	25110016	25119092	9077	*	0.129153	rhoq	chr12-25118622-25119562	11.3408	4.12152e-30
chr23	28770225	28770374	150	*	0.129152	masp2	chr23-28769980-28770767	15.9088	2.75075e-57
chr21	18419351	18597927	178577	*	0.129152	TMEM132C.2	chr21-18418824-18419877	3.75443	8.68665e-05
chr4	10616626	10643705	27080	*	0.12915	CPED1	chr4-10643241-10644168	5.61201	9.99939e-09
chr20	51917506	51927391	9886	*	0.129149	DUSP10	chr20-51926918-51927863	10.108	2.54529e-24
chr24	1845689	1954541	108853	*	0.129148	PARD3	chr24-1954068-1955013	1.79098	0.0366484
chr23	26232185	26377467	145283	*	0.129148	MAGI3.1	chr23-26376986-26377948	3.87063	5.42772e-05
chr18	21645309	21669391	24083	*	0.129147	mbtps1	chr18-21668894-21669888	7.10925	5.83355e-13
chr15	40217256	40246381	29126	*	0.129146	kcnj13	chr15-40245915-40246846	8.90554	2.65636e-19
chr17	10090638	10134153	43516	*	0.129146	sec23a	chr17-10133700-10134606	4.4551	4.19272e-06
chr1	29102011	29127872	25862	*	0.129143	HSF2BP	chr1-29127470-29128273	17.3366	1.24567e-67
chr15	28822736	28854581	31846	*	0.129143	GPR4	chr15-28854178-28854983	9.53668	7.37385e-22
chr7	33028452	33075707	47256	*	0.129142	kcnc1a	chr7-33075266-33076147	5.53255	1.57806e-08
chr4	4063965	4397503	333539	*	0.129142	ntf3	chr4-4063420-4064509	2.64351	0.00410254
chr20	14817630	14876261	58632	*	0.129141	dnm3a	chr20-14875922-14876600	10.22	8.07083e-25
chr23	32101202	32101568	367	*	0.129141	zgc:56699	chr23-32101101-32102035	7.32382	1.20507e-13
chr19	11993086	12030832	37747	*	0.129141	rnf19a	chr19-11992633-11993538	2.23953	0.0125609
chr1	41201586	41215956	14371	*	0.129141	rgs12b	chr1-41215551-41216360	4.27211	9.68174e-06
chr6	28752943	28775418	22476	*	0.129139	tprg1	chr6-28774961-28775874	15.3285	2.4668e-53
chr25	32404938	32456575	51638	*	0.129138	ATP8B4	chr25-32456130-32457020	5.46691	2.28969e-08
chr5	43617262	43677360	60099	*	0.129138	rtkna	chr5-43676861-43677858	2.19953	0.0139203
chr1	5437390	5500805	63416	*	0.129136	atic	chr1-5500242-5501368	7.14287	4.57002e-13
chr11	34921492	34945073	23582	*	0.129134	gnai2a	chr11-34944655-34945490	3.3541	0.000398113
chr9	41821613	41934435	112823	*	0.129134	col18a1a	chr9-41933957-41934912	2.69336	0.00353677
chr2	5734870	5745874	11005	*	0.129133	NYAP2	chr2-5745424-5746324	4.69904	1.30695e-06
chr11	44804685	44816523	11839	*	0.129133	strn	chr11-44816048-44816998	4.14178	1.72309e-05
chr9	42546504	42578615	32112	*	0.129133	gulp1a	chr9-42578140-42579089	8.43274	1.68838e-17
chr23	26453768	26543716	89949	*	0.129133	HSPG2	chr23-26453430-26454106	2.92544	0.00171984
chr17	19828084	19831676	3593	*	0.129132	CHRM3	chr17-19827581-19828586	4.00538	3.09594e-05
chr2	33476766	33480395	3630	*	0.129132	b4galt2	chr2-33479946-33480843	6.29585	1.52859e-10
chr18	45779552	45781115	1564	*	0.129131	rpl35a	chr18-45779170-45779934	10.1128	2.42473e-24
chr25	3015676	3026927	11252	*	0.12913	scamp2	chr25-3026528-3027325	10.2377	6.7227e-25
chr13	23843712	23876456	32745	*	0.129128	oprm1	chr13-23875962-23876949	9.241	1.22105e-20
chr9	33366683	33558410	191728	*	0.129128	caska	chr9-33557959-33558861	3.60009	0.000159051
chr5	61657010	61689717	32708	*	0.129127	ap2b1	chr5-61689219-61690214	7.18963	3.24827e-13
chr24	34488316	34680952	192637	*	0.129126	ctnna1	chr24-34680523-34681381	4.36899	6.24124e-06
chr9	8929764	8942289	12526	*	0.129126	ankrd10b	chr9-8941837-8942740	4.27246	9.6663e-06
chr24	21540842	21544429	3588	*	0.129125	wasf3b	chr24-21543962-21544895	5.04793	2.23314e-07
chr14	26103330	26121679	18350	*	0.129123	FAT2	chr14-26121015-26122342	16.0355	3.60774e-58
chr4	15081385	15270804	189420	*	0.129122	nrf1	chr4-15270362-15271246	1.9649	0.0247129
chr20	38763953	38769054	5102	*	0.129121	dnajc5ga	chr20-38768647-38769461	4.54418	2.75753e-06
chr22	11144153	11415462	271310	*	0.129121	bcor	chr22-11414956-11415968	2.67421	0.0037453
chr25	15933411	15958498	25088	*	0.12912	ppfibp2b	chr25-15958057-15958939	7.14409	4.52955e-13
chr22	14445713	14706503	260791	*	0.12912	LRP1B.1	chr22-14705989-14707016	3.59141	0.000164449
chr9	584940	637179	52240	*	0.12912	DIP2A	chr9-636721-637636	4.72419	1.15517e-06
chr11	22109887	22143818	33932	*	0.129117	MDFI	chr11-22143259-22144377	6.49031	4.28304e-11
chr4	14247693	14296936	49244	*	0.129115	NELL2	chr4-14296476-14297396	2.79545	0.00259134
chr20	26407758	26411998	4241	*	0.129112	akap12b	chr20-26411597-26412398	2.69943	0.00347291
chr16	10776688	10820738	44051	*	0.129111	atp1a3b	chr16-10820303-10821173	3.18686	0.000719132
chr11	23265157	23296603	31447	*	0.129111	csf1a	chr11-23296113-23297092	14.2708	1.66412e-46
chr21	11749097	11754626	5530	*	0.12911	ell2	chr21-11754206-11755046	3.90277	4.75485e-05
chr12	17927871	18087605	159735	*	0.129109	trrap	chr12-18087130-18088079	4.3982	5.4575e-06
chr6	1831111	1833757	2647	*	0.129108	DLGAP4	chr6-1833301-1834213	5.51741	1.72012e-08
chr1	29608128	29650097	41970	*	0.129107	cckbra	chr1-29649675-29650519	11.4383	1.34602e-30
chr10	34315719	34356017	40299	*	0.129107	STARD13.1	chr10-34355505-34356528	5.62827	9.10111e-09
chr25	20715950	20724819	8870	*	0.129106	ergic2	chr25-20724369-20725269	7.67115	8.52275e-15
chr5	69808763	69851016	42254	*	0.129105	FSD1L	chr5-69850570-69851462	3.29763	0.000487515
chr5	70345518	70416659	71142	*	0.129104	pappaa	chr5-70416202-70417116	2.81421	0.00244488
chr15	37105986	37177081	71096	*	0.129103	APLP1	chr15-37176634-37177528	4.4911	3.54289e-06
chr20	47383841	47844081	460241	*	0.129103	KIF3C	chr20-47843621-47844540	2.1142	0.0172489
chr17	31276437	31297347	20911	*	0.129103	BAHD1	chr17-31296857-31297837	3.33348	0.00042884
chr19	27608927	27705374	96448	*	0.129103	adcy2b	chr19-27704969-27705778	4.23387	1.14851e-05
chr13	40501455	40605959	104505	*	0.129102	HPSE2	chr13-40605500-40606417	5.67462	6.94992e-09
chr20	42296256	42299884	3629	*	0.129101	dcbld1	chr20-42299428-42300340	1.74049	0.0408867
chr9	6118362	6420595	302234	*	0.129097	tmtops2b	chr9-6420037-6421152	5.9864	1.0727e-09
chr12	46605600	46620272	14673	*	0.129097	FADS6	chr12-46619754-46620789	3.65872	0.000126738
chr10	22836691	23070741	234051	*	0.129096	nle1	chr10-22836239-22837142	2.27469	0.0114624
chr13	23083858	23092063	8206	*	0.129095	kifbp	chr13-23091568-23092558	8.75971	9.7877e-19
chr19	41419519	41438872	19354	*	0.129095	dlx6a	chr19-41438445-41439298	6.17755	3.25519e-10
chr17	16298122	16318879	20758	*	0.129093	hmbox1a	chr17-16318458-16319300	9.05575	6.78192e-20
chr8	49230948	49254858	23911	*	0.129093	PRICKLE3	chr8-49254351-49255364	4.37655	6.02869e-06
chr13	49597258	49682508	85251	*	0.129092	ARID4B	chr13-49682058-49682958	5.156	1.26143e-07
chr21	45717930	45726024	8095	*	0.12909	ddx46	chr21-45725678-45726370	6.12681	4.48297e-10
chr17	15845765	15976957	131193	*	0.12909	gabrr2a	chr17-15976133-15977780	2.98653	0.00141084
chr3	54896331	54964814	68484	*	0.129088	rhbdf1a	chr3-54964375-54965252	4.95561	3.60519e-07
chr20	9474841	9642418	167578	*	0.129088	rad51b	chr20-9641992-9642843	3.29508	0.00049197
chr3	55684449	55976009	291561	*	0.129088	cep112	chr3-55975539-55976478	3.01894	0.00126832
chr11	24429923	24431941	2019	*	0.129086	mxra8a	chr11-24431494-24432388	8.25351	7.69032e-17
chr24	35521092	35522301	1210	*	0.129084	ube2v2	chr24-35520743-35521440	13.0389	3.67425e-39
chr12	28367540	28574863	207324	*	0.129083	TBKBP1	chr12-28367099-28367981	2.87701	0.00200733
chr5	42022826	42033903	11078	*	0.129082	CENPV	chr5-42033402-42034403	3.2262	0.000627223
chr4	11813778	11956937	143160	*	0.129082	btbd11a	chr4-11956485-11957388	4.00253	3.13343e-05
chr15	2931882	2944854	12973	*	0.129079	zgc:153184	chr15-2944408-2945300	2.33485	0.00977558
chr8	45850139	45893355	43217	*	0.129078	adam9	chr8-45892922-45893788	4.03343	2.7484e-05
chr8	39767915	39779866	11952	*	0.129077	hps4	chr8-39779439-39780293	7.3543	9.59644e-14
chr1	38649141	38668863	19723	*	0.129076	gpm6ab	chr1-38668286-38669439	4.16544	1.55379e-05
chr19	17205143	17206925	1783	*	0.129076	stmn1a	chr19-17206514-17207336	7.88929	1.51952e-15
chr3	18579806	18608503	28698	*	0.129075	arhgap17b	chr3-18608039-18608966	9.0849	5.18962e-20
chr14	2123249	2166519	43271	*	0.129074	pcdh2ab1	chr14-2166064-2166973	5.83266	2.7275e-09
chr13	11550454	11564334	13881	*	0.129073	desi2	chr13-11563874-11564794	5.72939	5.03958e-09
chr10	31019607	31070042	50436	*	0.129072	pknox2	chr10-31069577-31070506	2.56806	0.00511341
chr11	42304585	42338866	34282	*	0.129072	slmapa	chr11-42338467-42339265	4.36618	6.3219e-06
chr10	26515946	26553482	37537	*	0.129071	synj1	chr10-26553106-26553857	7.85161	2.05369e-15
chr25	8755990	8856450	100461	*	0.12907	furinb	chr25-8855975-8856924	4.74917	1.02128e-06
chr12	8968275	9077874	109600	*	0.129069	exoc6	chr12-9077424-9078323	2.22289	0.0131117
chr6	56638688	56813717	175030	*	0.129068	CDH22	chr6-56813265-56814168	4.72288	1.16266e-06
chr7	48788147	48799069	10923	*	0.129066	mfge8a	chr7-48798745-48799393	8.90014	2.78883e-19
chr7	29951997	30378413	426417	*	0.129063	tpma	chr7-30377949-30378877	3.04186	0.00117562
chr20	3916406	3921059	4654	*	0.129062	C20H1orf198	chr20-3920604-3921514	5.15057	1.29851e-07
chr20	10166297	10188581	22285	*	0.129061	kcnk10a	chr20-10188066-10189096	10.0616	4.08127e-24
chr17	19831676	19908458	76783	*	0.129061	CHRM3	chr17-19907957-19908959	6.90397	2.52843e-12
chr15	24795473	24834743	39271	*	0.12906	gosr1	chr15-24834307-24835179	7.45473	4.50245e-14
chr7	24645186	24671718	26533	*	0.129057	GBA2	chr7-24670726-24672709	10.6032	1.44007e-26
chr14	1124409	1139783	15375	*	0.129056	SEC24B	chr14-1139383-1140182	5.33402	4.80306e-08
chr7	12061787	12081491	19705	*	0.129056	mex3b	chr7-12081008-12081973	3.72922	9.60356e-05
chr24	25092316	25179399	87084	*	0.129056	PHLDB2.1	chr24-25178896-25179901	4.46552	3.99371e-06
chr23	4022620	4047808	25189	*	0.129055	b4galt5	chr23-4047349-4048266	4.81913	7.20933e-07
chr3	40978997	41228985	249989	*	0.129054	SDK1	chr3-41228517-41229453	2.92895	0.00170054
chr5	15992655	16013872	21218	*	0.129051	znrf3	chr5-16013424-16014319	3.11774	0.000911207
chr3	45687266	45705709	18444	*	0.129051	gpr146	chr3-45705198-45706219	7.15205	4.27458e-13
chr9	15362300	15424679	62380	*	0.129046	fn1a	chr9-15424192-15425166	8.67696	2.03252e-18
chr16	32281200	32288514	7315	*	0.129044	mms22l	chr16-32288202-32288826	6.51082	3.7371e-11
chr6	18251140	18268902	17763	*	0.129042	ccdc40	chr6-18268446-18269357	8.08073	3.21912e-16
chr25	35565590	35580810	15221	*	0.12904	CLPX	chr25-35580331-35581289	5.85341	2.40794e-09
chr13	31108334	31121352	13019	*	0.129038	ARHGAP22	chr13-31120862-31121841	4.42301	4.86669e-06
chr14	45789454	45879947	90494	*	0.129033	macrod1	chr14-45879453-45880441	4.29179	8.86181e-06
chr9	22805138	22868151	63014	*	0.129033	NEB	chr9-22867712-22868590	6.91349	2.36431e-12
chr13	43507383	43574580	67198	*	0.129033	ablim1a	chr13-43574086-43575074	2.30443	0.0105991
chr11	8565323	8612241	46919	*	0.12903	tbl1xr1a	chr11-8611758-8612724	3.4378	0.000293233
chr7	14211322	14237617	26296	*	0.12903	fes	chr7-14237148-14238086	10.1344	1.94419e-24
chr19	38167468	38313358	145891	*	0.129027	phf14	chr19-38312909-38313806	4.49388	3.49691e-06
chr21	349091	358832	9742	*	0.129027	ZNF462	chr21-358423-359241	10.378	1.56092e-25
chr16	45364153	45371350	7198	*	0.129026	rgl2	chr16-45371024-45371676	16.9173	1.67712e-64
chr3	15213980	15221678	7699	*	0.129025	kctd13	chr3-15221211-15222144	11.1399	4.00885e-29
chr15	16564692	16618475	53784	*	0.129025	CALN1	chr15-16618026-16618924	8.51979	7.99228e-18
chr6	38954733	38960774	6042	*	0.129024	vdrb	chr6-38960308-38961239	4.48009	3.73059e-06
chr7	59212666	59214121	1456	*	0.129024	dok1b	chr7-59213834-59214408	16.9198	1.60633e-64
chr20	20531002	20877043	346042	*	0.129023	six6b	chr20-20876572-20877513	3.36295	0.000385571
chr8	15457507	15633157	175651	*	0.129023	agbl4	chr8-15457036-15457978	2.28648	0.0111131
chr7	33028452	33087079	58628	*	0.129022	kcnc1a	chr7-33086626-33087532	3.31678	0.000455313
chr16	1098382	1100559	2178	*	0.129018	ADAMTS16	chr16-1097951-1098812	4.88703	5.11845e-07
chr20	47491247	47495285	4039	*	0.129018	lin28b	chr20-47494884-47495686	6.99663	1.31096e-12
chr1	10486093	10548819	62727	*	0.129017	trpc5a	chr1-10548328-10549309	6.08762	5.73005e-10
chr23	8281307	8342744	61438	*	0.129016	oprl1	chr23-8342301-8343187	7.39897	6.86229e-14
chr13	27000382	27010135	9754	*	0.129016	ccdc85a	chr13-27009654-27010616	5.60816	1.02243e-08
chr20	39806370	39855168	48799	*	0.129014	nkain2	chr20-39854677-39855659	2.34739	0.00945277
chr15	8335600	8358178	22579	*	0.129013	EGLN2	chr15-8357704-8358652	6.19383	2.93603e-10
chr23	39089574	39144116	54543	*	0.129013	NFATC2	chr23-39143634-39144598	7.56393	1.95536e-14
chr13	12389849	12439935	50087	*	0.129013	atp10d	chr13-12439487-12440382	7.07619	7.4086e-13
chr13	49597258	49666941	69684	*	0.129013	ARID4B	chr13-49666425-49667457	7.93571	1.04646e-15
chr24	34139146	34250662	111517	*	0.129012	AGAP3	chr24-34250166-34251157	2.65304	0.00398852
chr23	14829468	14944303	114836	*	0.129012	ndrg3b	chr23-14943877-14944728	4.2918	8.86143e-06
chr24	1162325	1322133	159809	*	0.129011	nrp1a	chr24-1321666-1322600	1.85569	0.0317486
chr2	16597011	16602964	5954	*	0.129006	xrn1	chr2-16602520-16603407	5.86536	2.24075e-09
chr14	35748206	35771056	22851	*	0.129004	gria2b	chr14-35770472-35771639	9.6525	2.39868e-22
chr21	25421368	25480693	59326	*	0.129003	CNKSR2	chr21-25480234-25481152	3.72357	9.82131e-05
chr21	10253976	10440841	186866	*	0.129002	HCN1	chr21-10440540-10441142	1.87136	0.0306479
chr19	40025928	40033452	7525	*	0.129001	sfpq	chr19-40032973-40033931	5.27127	6.77406e-08
chr3	30369765	30452266	82502	*	0.129001	LRRC4B	chr3-30451585-30452946	1.74435	0.0405494
chr24	31098534	31114836	16303	*	0.129	TLCD4	chr24-31114403-31115269	10.4622	6.44185e-26
chr13	11987148	11988464	1317	*	0.128996	oga	chr13-11986515-11987780	13.7068	4.62517e-43
chr8	25225590	25610927	385338	*	0.128994	gnat2	chr8-25610500-25611353	2.12053	0.0169807
chr13	43050562	43099016	48455	*	0.128993	cdh23	chr13-43098625-43099406	8.68494	1.89475e-18
chr17	5351922	5382433	30512	*	0.128993	runx2a	chr17-5381886-5382979	10.8605	8.89049e-28
chr3	23697997	23768911	70915	*	0.128992	hoxb3a	chr3-23768425-23769397	2.03448	0.0209518
chr21	23338059	23637064	299006	*	0.128991	ncam1a	chr21-23636598-23637529	3.0367	0.00119591
chr7	12069612	12140955	71344	*	0.128991	EFL1	chr7-12069168-12070055	1.84699	0.0323741
chr2	32812402	32815360	2959	*	0.12899	PRPF4B	chr2-32814917-32815803	4.44529	4.38858e-06
chr24	1162325	1261533	99209	*	0.128988	nrp1a	chr24-1261017-1262048	2.60896	0.00454088
chr20	23742574	23825347	82774	*	0.128987	sh3rf1	chr20-23824992-23825702	4.21649	1.24068e-05
chr11	3005536	3015837	10302	*	0.128986	cpne5b	chr11-3015388-3016285	3.16502	0.00077536
chr8	36803415	36881440	78026	*	0.128985	IQSEC2	chr8-36880992-36881888	4.26815	9.85525e-06
chr14	29775402	29779854	4453	*	0.128984	cfap96	chr14-29779384-29780323	11.8256	1.43865e-32
chr14	1887677	1945789	58113	*	0.128983	pcdh2g28	chr14-1945350-1946228	5.14099	1.36648e-07
chr17	32571584	32595207	23624	*	0.128978	eva1a	chr17-32594764-32595650	6.26261	1.89295e-10
chr2	43961626	43976307	14682	*	0.128976	kirrel1b	chr2-43975810-43976803	2.77416	0.00276727
chr11	40134856	40161300	26445	*	0.128975	EMP3	chr11-40160926-40161674	9.63544	2.83251e-22
chr9	18310228	18346369	36142	*	0.128975	ENOX1	chr9-18345907-18346830	3.71829	0.000100287
chr7	56098590	56102558	3969	*	0.128974	cdh15	chr7-56102170-56102946	12.9365	1.40078e-38
chr3	20156956	20226542	69587	*	0.128974	NGFR	chr3-20225969-20227114	6.70088	1.03583e-11
chr5	36611128	36974248	363121	*	0.128974	nova1	chr5-36973817-36974678	2.51797	0.00590167
chr25	13403750	13406069	2320	*	0.128972	znrf1	chr25-13403313-13404187	3.37084	0.000374695
chr23	21696560	21720803	24244	*	0.128972	VPS13D	chr23-21720316-21721289	5.52791	1.62032e-08
chr20	4827735	4877778	50044	*	0.128971	zdhhc14	chr20-4877302-4878254	6.23005	2.33145e-10
chr14	28281744	28379184	97441	*	0.128971	MID2	chr14-28378746-28379621	4.68201	1.42039e-06
chr24	20214418	20278978	64561	*	0.128969	map3k22	chr24-20278505-20279451	2.92055	0.00174705
chr9	32512370	32560399	48030	*	0.128967	satb2	chr9-32511874-32512865	4.73487	1.09599e-06
chr14	12369717	12370375	659	*	0.128965	magt1	chr14-12369246-12370188	10.007	7.10324e-24
chr12	2665081	2671235	6155	*	0.128964	rbp3	chr12-2670846-2671623	4.20408	1.31074e-05
chr17	16564921	16896229	331309	*	0.128963	foxn3	chr17-16895775-16896682	2.32302	0.010089
chr10	35367722	35413930	46209	*	0.12896	gabrr3a	chr10-35413483-35414377	7.80152	3.0584e-15
chr20	4827735	4863803	36069	*	0.128959	zdhhc14	chr20-4863349-4864257	4.64143	1.73001e-06
chr7	41812190	41820853	8664	*	0.128958	orc6	chr7-41820423-41821282	7.65889	9.37748e-15
chr20	31428819	31739409	310591	*	0.128958	sash1a	chr20-31738814-31740003	5.30425	5.65674e-08
chr13	25642050	25672269	30220	*	0.128958	si:dkey-192p21.6	chr13-25671843-25672694	6.22274	2.44275e-10
chr16	9726038	9728273	2236	*	0.128957	pip5k1ab	chr16-9727852-9728693	7.82016	2.63774e-15
chr5	38123633	38146224	22592	*	0.128957	gucy2d	chr5-38145825-38146623	2.64173	0.00412421
chr8	20495889	20547258	51370	*	0.128957	csnk1g2b	chr8-20546848-20547668	5.91441	1.66535e-09
chr6	49901465	49912655	11191	*	0.128957	chmp4ba	chr6-49912140-49913170	9.43378	1.97783e-21
chr18	39199186	39292911	93726	*	0.128954	leo1	chr18-39198659-39199712	4.19058	1.39123e-05
chr12	46791907	46833141	41235	*	0.128953	vclb	chr12-46832693-46833589	7.30245	1.41291e-13
chr16	3463727	3796457	332731	*	0.128951	GRIK3	chr16-3795978-3796935	2.10712	0.0175536
chr2	19824190	20005164	180975	*	0.12895	dpydb	chr2-20004728-20005600	5.2572	7.31317e-08
chr2	3533117	3556952	23836	*	0.12895	gpt	chr2-3556556-3557347	6.51286	3.68667e-11
chr21	27480369	27482149	1781	*	0.128949	CAPN1	chr21-27479945-27480792	10.8332	1.19827e-27
chr3	26081343	26085713	4371	*	0.128949	atp2a1	chr3-26085235-26086190	5.07373	1.95045e-07
chr7	33277978	33279108	1131	*	0.128948	CORO2B	chr7-33277543-33278413	5.0379	2.35339e-07
chr2	34138376	34164089	25714	*	0.128947	DARS2	chr2-34163621-34164557	7.31447	1.29196e-13
chr15	13107342	13190818	83477	*	0.128946	zgc:172282	chr15-13190365-13191270	5.57455	1.24087e-08
chr12	5587347	5663265	75919	*	0.128943	itga3b	chr12-5662808-5663722	5.85011	2.45631e-09
chr16	53278406	53283773	5368	*	0.128943	ptdss1a	chr16-53283307-53284238	3.46285	0.000267246
chr14	46877748	47000351	122604	*	0.128943	fstl5	chr14-46877112-46878383	2.15452	0.0155997
chr9	9180620	9227131	46512	*	0.128943	cbsb	chr9-9226712-9227550	5.68661	6.47947e-09
chr21	18597927	18748348	150422	*	0.128941	TMEM132C.2	chr21-18747885-18748811	2.44287	0.00728555
chr2	30554256	30575719	21464	*	0.128941	ctnnd2b	chr2-30575265-30576172	1.99379	0.0230878
chr13	38302665	38602276	299612	*	0.12894	ADGRB3	chr13-38601805-38602747	3.15003	0.000816258
chr20	28803642	28814884	11243	*	0.12894	fntb	chr20-28814348-28815420	8.55819	5.73282e-18
chr23	26543716	26722676	178961	*	0.128938	HSPG2	chr23-26722183-26723169	4.40165	5.37152e-06
chr6	14172884	14273569	100686	*	0.128936	inpp4ab	chr6-14273185-14273952	6.1537	3.78483e-10
chr20	49895220	49910478	15259	*	0.128935	ints9	chr20-49910038-49910918	5.59455	1.10598e-08
chr15	44366556	44447743	81188	*	0.128935	GUCY1A2	chr15-44447282-44448203	3.73811	9.27042e-05
chr20	36419947	36460192	40246	*	0.128934	enah	chr20-36459752-36460631	1.95783	0.025125
chr3	28718817	28746560	27744	*	0.128934	gsg1l	chr3-28746093-28747026	11.4647	9.92036e-31
chr8	33895773	33967399	71627	*	0.128932	pbx3b	chr8-33966985-33967812	4.50153	3.37329e-06
chr11	44226200	44314324	88125	*	0.128932	gnb4b	chr11-44313803-44314845	5.02777	2.48111e-07
chr11	11200550	11242028	41479	*	0.128932	myom2a	chr11-11241615-11242441	9.48089	1.26057e-21
chr22	28739668	28739860	193	*	0.128931	si:dkeyp-34c12.1	chr22-28739421-28740298	5.82657	2.82889e-09
chr11	40331791	40390195	58405	*	0.12893	trim62.1	chr11-40389723-40390667	8.19442	1.25907e-16
chr1	23919418	24138217	218800	*	0.12893	LRBA	chr1-24137749-24138685	1.78949	0.0367677
chr9	23511913	23587827	75915	*	0.128929	CNTNAP5	chr9-23587330-23588324	7.20517	2.89853e-13
chr21	14381227	14527116	145890	*	0.128929	CACNA1B	chr21-14526647-14527585	3.30536	0.000474275
chr2	25315591	25406276	90686	*	0.128929	fndc3ba	chr2-25405794-25406757	2.75405	0.00294311
chr16	38277339	38298127	20789	*	0.128928	bnipl	chr16-38297674-38298579	8.52449	7.67438e-18
chr4	21751762	22136835	385074	*	0.128928	lin7a	chr4-22136317-22137353	2.84647	0.00221034
chr18	41232719	41291882	59164	*	0.128926	trip12	chr18-41291430-41292333	3.4041	0.000331907
chr1	46493944	46528770	34827	*	0.128926	MCF2L	chr1-46528296-46529243	4.57015	2.43683e-06
chr25	22216723	22218583	1861	*	0.128926	hexa	chr25-22218132-22219033	6.15029	3.86699e-10
chr13	47007075	47149484	142410	*	0.128926	ANAPC1	chr13-47149026-47149941	4.66472	1.54515e-06
chr5	24510619	24512273	1655	*	0.128924	tia1l	chr5-24511840-24512705	5.36278	4.09746e-08
chr10	15453050	15454745	1696	*	0.128923	erbin	chr10-15452700-15453400	4.16754	1.53949e-05
chr25	16973945	17437878	463934	*	0.128923	ccnd2a	chr25-17437368-17438387	3.17072	0.000760299
chr5	11724428	11768676	44249	*	0.128922	nf2a	chr5-11768234-11769117	12.7702	1.2031e-37
chr6	52715708	52718457	2750	*	0.128921	oser1	chr6-52718066-52718847	11.9806	2.24424e-33
chr2	9529488	9530575	1088	*	0.128917	slc25a24l	chr2-9530118-9531032	10.8321	1.21286e-27
chr4	15819728	15838556	18829	*	0.128916	LRGUK	chr4-15838104-15839008	6.36784	9.58522e-11
chr10	41409255	41430819	21565	*	0.128913	cabp1b	chr10-41430375-41431263	6.50369	3.91878e-11
chr1	54671070	54673846	2777	*	0.128911	gprc5bb	chr1-54670649-54671491	3.28867	0.000503311
chr21	25793964	25795875	1912	*	0.12891	mettl27	chr21-25793564-25794364	8.97631	1.39996e-19
chr24	2736815	2759004	22190	*	0.128908	LYRM4	chr24-2758532-2759475	2.65994	0.00390768
chr19	28291062	28297480	6419	*	0.128908	lpcat1	chr19-28297046-28297914	6.48865	4.33032e-11
chr4	20271463	20289971	18509	*	0.128908	CACNA2D4	chr4-20289511-20290430	7.36383	8.93506e-14
chr14	35567321	35613491	46171	*	0.128908	PDGFC	chr14-35613031-35613951	2.78164	0.00270423
chr7	37761524	37767602	6079	*	0.128906	adcy7	chr7-37767127-37768077	4.64458	1.70386e-06
chr16	41060161	41079786	19626	*	0.128905	SCAP	chr16-41079336-41080235	5.55105	1.41979e-08
chr21	40765910	41256771	490862	*	0.128905	nsg2	chr21-40765582-40766237	5.42629	2.87689e-08
chr14	2941797	2976522	34726	*	0.128905	bicc2	chr14-2976061-2976983	7.70787	6.39671e-15
chr22	3184500	3194263	9764	*	0.128903	ftsj3	chr22-3193800-3194726	5.35925	4.17847e-08
chr19	19717971	20205137	487167	*	0.128903	evx1	chr19-20204684-20205589	3.43734	0.000293727
chr6	21809633	21820392	10760	*	0.128901	SETD5	chr6-21820001-21820783	14.5746	2.0383e-48
chr21	39461926	39510156	48231	*	0.128901	mntb	chr21-39509707-39510605	5.10167	1.68332e-07
chr18	9749375	9805247	55873	*	0.1289	CACNA2D1	chr18-9804720-9805773	5.00264	2.82751e-07
chr3	23334967	23346948	11982	*	0.1289	RAPGEFL1	chr3-23346470-23347426	2.18899	0.0142986
chr11	21278687	21350095	71409	*	0.1289	RASSF5	chr11-21349627-21350562	3.41218	0.000322231
chr14	47779846	47964836	184991	*	0.1289	RAPGEF2	chr14-47964381-47965290	2.54778	0.0054206
chr21	43897128	43929145	32018	*	0.1289	camk2a	chr21-43928677-43929612	13.4464	1.61645e-41
chr8	16597139	16598111	973	*	0.128897	tor3a	chr8-16597699-16598522	13.0048	5.74543e-39
chr25	18118906	18126163	7258	*	0.128895	kitlga	chr25-18125664-18126662	4.7326	1.10832e-06
chr20	9474841	9491432	16592	*	0.128889	rad51b	chr20-9490943-9491920	3.88895	5.03385e-05
chr7	29278580	29284905	6326	*	0.128889	dapk2a	chr7-29284552-29285258	18.1074	1.39426e-73
chr4	7677318	7690649	13332	*	0.128887	elk3	chr4-7690155-7691143	3.78435	7.70565e-05
chr19	12030832	12053075	22244	*	0.128886	rnf19a	chr19-12052499-12053650	4.55361	2.63662e-06
chr2	42871831	42922856	51026	*	0.128885	efr3a	chr2-42922392-42923320	7.27511	1.73063e-13
chr22	35179575	35189636	10062	*	0.128884	pfn2b	chr22-35189180-35190092	3.64415	0.000134139
chr13	12801092	12946246	145155	*	0.128882	kiaa1109	chr13-12945799-12946692	3.60941	0.000153449
chr4	2948063	3025781	77719	*	0.128881	plekha5	chr4-3025553-3026009	5.27016	6.81535e-08
chr19	9712589	9840771	128183	*	0.128879	cacng7a	chr19-9712125-9713053	2.62872	0.00428531
chr5	15992655	16081424	88770	*	0.128879	znrf3	chr5-16080979-16081868	2.86282	0.00209943
chr12	26221999	26353010	131012	*	0.128878	USP54	chr12-26352547-26353472	1.86073	0.0313913
chr8	6651253	6727502	76250	*	0.128876	dock5	chr8-6727040-6727963	4.85533	6.00922e-07
chr1	10486093	10595090	108998	*	0.128875	trpc5a	chr1-10594619-10595560	7.34509	1.02812e-13
chr10	25579910	25982212	402303	*	0.128875	frem2a	chr10-25579471-25580348	3.71572	0.000101315
chr25	5790536	5796721	6186	*	0.128874	appl2	chr25-5796288-5797153	9.23929	1.24072e-20
chr18	33981474	34068877	87404	*	0.128874	PLCH1	chr18-34068451-34069302	3.7509	8.80989e-05
chr6	27062512	27069226	6715	*	0.128868	boka	chr6-27068761-27069690	3.48667	0.00024454
chr18	42150947	42425907	274961	*	0.128866	cntn5	chr18-42425443-42426370	3.1327	0.000866035
chr3	6599202	6600294	1093	*	0.128866	si:ch73-59f11.3	chr3-6598809-6599594	13.0432	3.47565e-39
chr8	50742975	50791220	48246	*	0.128866	bin3	chr8-50790781-50791659	2.71312	0.00333265
chr9	41273231	41310622	37392	*	0.128865	GLS	chr9-41310177-41311066	2.1179	0.0170918
chr5	16797209	16890515	93307	*	0.128863	GALNT9	chr5-16890089-16890941	3.88012	5.22034e-05
chr5	67980187	67984973	4787	*	0.128862	gtf3aa	chr5-67984572-67985374	10.5541	2.43243e-26
chr17	29282863	29302264	19402	*	0.128861	tecpr2	chr17-29301809-29302719	6.15894	3.66173e-10
chr7	29188622	29189100	479	*	0.128861	HERC1	chr7-29188224-29189020	7.47581	3.83656e-14
chr8	12340247	12358878	18632	*	0.128859	phf19	chr8-12358471-12359284	5.45936	2.3893e-08
chr9	37872577	37972769	100193	*	0.128858	adcy5	chr9-37972284-37973254	4.88648	5.13272e-07
chr9	37872577	38009896	137320	*	0.128858	adcy5	chr9-38009426-38010366	4.98883	3.03725e-07
chr8	52529396	52530889	1494	*	0.128857	stambpb	chr8-52529015-52529776	15.982	8.53122e-58
chr1	24376698	24450886	74189	*	0.128856	sh3d19	chr1-24450500-24451272	18.7393	1.18384e-78
chr18	39106722	39108813	2092	*	0.128854	bcl2l10	chr18-39108409-39109217	9.79352	6.00201e-23
chr8	13106760	13114668	7909	*	0.128853	itgb4	chr8-13114153-13115182	11.3892	2.36667e-30
chr16	48282321	48378892	96572	*	0.128853	eif3ha	chr16-48378422-48379362	6.01961	8.74173e-10
chr17	15309432	15366608	57177	*	0.128853	fam184aa	chr17-15366146-15367069	9.27511	8.87157e-21
chr14	6423973	6455499	31527	*	0.128853	abca1b	chr14-6455040-6455958	5.40356	3.26658e-08
chr8	26034623	26046305	11683	*	0.128851	arih2	chr8-26045843-26046767	3.27941	0.000520125
chr15	20543770	20608394	64625	*	0.12885	SGSM2	chr15-20607951-20608837	5.37504	3.82838e-08
chr23	22862186	23126130	263945	*	0.128849	noc2l	chr23-22861735-22862636	2.17094	0.0149677
chr14	37545341	37577919	32579	*	0.128848	PCDH1	chr14-37577461-37578376	2.82427	0.00236942
chr12	2505519	2506085	567	*	0.128848	mapk8b	chr12-2505654-2506516	7.57855	1.74721e-14
chr20	10098590	10138793	40204	*	0.128847	meis2b	chr20-10138344-10139241	2.35603	0.00923575
chr6	15373153	15407048	33896	*	0.128846	tmtops2a	chr6-15406569-15407526	5.1288	1.45794e-07
chr24	24630275	24733307	103033	*	0.128846	pde7a	chr24-24629801-24630748	3.05594	0.00112179
chr7	41160225	41222147	61923	*	0.128846	scrib	chr7-41221729-41222565	4.05331	2.52487e-05
chr17	52300018	52326224	26207	*	0.128845	esrrb	chr17-52325763-52326685	4.19632	1.35642e-05
chr17	23820450	23861983	41534	*	0.128843	PDZD8	chr17-23861393-23862573	6.83551	4.08574e-12
chr22	17864872	18108723	243852	*	0.128842	NCAN	chr22-18108254-18109191	2.30651	0.0105411
chr6	12853655	12860899	7245	*	0.128841	FAM117B	chr6-12860427-12861370	3.77118	8.12384e-05
chr23	29756603	29778668	22066	*	0.128841	pik3cd	chr23-29778332-29779003	12.7179	2.35269e-37
chr18	22793465	22840765	47301	*	0.128841	gnao1a	chr18-22840311-22841219	1.76274	0.0389721
chr11	2763168	2781602	18435	*	0.12884	srpk1b	chr11-2780867-2782336	8.15271	1.77922e-16
chr24	28252520	28336982	84463	*	0.12884	prkag2a	chr24-28336527-28337437	3.45673	0.000273387
chr20	42918755	42954250	35496	*	0.128838	EFR3B	chr20-42953847-42954652	11.9067	5.46304e-33
chr6	15437132	15445363	8232	*	0.128838	st6gal2b	chr6-15444889-15445836	9.10119	4.46733e-20
chr7	11197022	11334009	136988	*	0.128835	CEMIP	chr7-11333438-11334579	9.7307	1.11527e-22
chr18	9493720	9537342	43623	*	0.128834	sema3e	chr18-9536853-9537831	4.46231	4.0541e-06
chr5	8417184	8469245	52062	*	0.128834	lifra	chr5-8468808-8469681	5.60008	1.07126e-08
chr16	9275689	9343577	67889	*	0.128833	ADCY2	chr16-9343163-9343991	7.91366	1.24966e-15
chr2	49568111	49569017	907	*	0.12883	sema4e	chr2-49567752-49568469	15.8313	9.46353e-57
chr9	30940292	31282161	341870	*	0.12883	zic2a	chr9-30939980-30940603	2.38373	0.00856901
chr4	10972585	10990737	18153	*	0.128829	tmtc2a	chr4-10990283-10991190	3.60721	0.000154755
chr10	13460130	13548268	88139	*	0.128827	cntfr	chr10-13547804-13548731	2.4597	0.00695275
chr24	2557794	2723117	165324	*	0.128827	fars2	chr24-2722660-2723573	2.03354	0.0209988
chr18	20825375	20850192	24818	*	0.128827	TTC23	chr18-20849665-20850719	10.9978	1.95836e-28
chr5	34066591	34115151	48561	*	0.128827	fibcd1b	chr5-34114689-34115613	5.15731	1.25263e-07
chr3	39656188	39670617	14430	*	0.128826	EPN2	chr3-39670126-39671107	3.92126	4.40441e-05
chr8	11777820	11779547	1728	*	0.128825	RAPGEF1	chr8-11777317-11778322	6.05056	7.21706e-10
chr23	31000243	31018871	18629	*	0.128824	selenoi	chr23-31018421-31019321	4.58723	2.24578e-06
chr23	21119592	21128165	8574	*	0.128823	MEGF6	chr23-21127703-21128626	8.20342	1.16824e-16
chr7	7495034	7500322	5289	*	0.128822	nit1	chr7-7499821-7500823	6.88392	2.91137e-12
chr2	49608796	49615621	6826	*	0.12882	cactin	chr2-49615274-49615967	15.5987	3.71342e-55
chr2	52232630	52282930	50301	*	0.128819	PLPP2	chr2-52282480-52283379	6.94993	1.8274e-12
chr5	16128214	16128735	522	*	0.128818	coq5	chr5-16128262-16129208	11.8677	8.70961e-33
chr9	7909490	8077104	167615	*	0.128818	MYO16	chr9-8076565-8077643	7.11775	5.4852e-13
chr18	27101096	27161612	60517	*	0.128817	plekha7a	chr18-27161147-27162076	3.9961	3.21968e-05
chr16	51462620	51495735	33116	*	0.128817	SLC9A1	chr16-51495186-51496284	11.699	6.45088e-32
chr6	19804048	19915656	111609	*	0.128816	ntn1a	chr6-19915186-19916125	5.06164	2.07832e-07
chr1	41142881	41174111	31231	*	0.128815	DOK7	chr1-41173763-41174459	17.775	5.52077e-71
chr24	9673227	9686001	12775	*	0.128815	uba5	chr24-9685543-9686458	10.1579	1.52755e-24
chr5	35329737	35398745	69009	*	0.128815	ptger4b	chr5-35329301-35330172	7.85214	2.04506e-15
chr24	10710774	10792773	82000	*	0.128814	fam49bb	chr24-10710253-10711294	3.08166	0.00102924
chr11	24620742	24645931	25190	*	0.128812	SYT6.1	chr11-24645546-24646315	9.68368	1.76867e-22
chr10	44811700	44849004	37305	*	0.128811	SLC4A5.1	chr10-44848521-44849486	5.45721	2.41843e-08
chr24	80653	126862	46210	*	0.128811	RECK	chr24-126418-127305	2.69308	0.00353982
chr20	44311448	44336120	24673	*	0.128808	opn8b	chr20-44335672-44336568	11.4955	6.94703e-31
chr9	29716380	29834986	118607	*	0.128806	il1rapl1a	chr9-29834520-29835452	2.21682	0.0133177
chr20	34320635	34663014	342380	*	0.128806	ivns1abpa	chr20-34662472-34663556	4.00474	3.10428e-05
chr1	20916551	20922421	5871	*	0.128805	msmo1	chr1-20921999-20922842	9.48349	1.22959e-21
chr11	36793473	36854498	61026	*	0.128804	cacna1da	chr11-36854044-36854952	3.3391	0.000420258
chr15	16193809	16288011	94203	*	0.128804	nxn	chr15-16287552-16288469	5.22999	8.47588e-08
chr6	40429773	40430153	381	*	0.128803	ccdc174	chr6-40429708-40430598	7.7273	5.49252e-15
chr1	2712956	2969104	256149	*	0.128803	gpc6a	chr1-2968549-2969659	4.59077	2.20802e-06
chr13	49727333	49730576	3244	*	0.128802	ggps1	chr13-49730111-49731041	3.3801	0.000362296
chr24	37071131	37361089	289959	*	0.128799	SBK1	chr24-37070637-37071624	2.97269	0.00147602
chr5	37785152	37810202	25051	*	0.128795	myo1ca	chr5-37809756-37810648	6.82302	4.45745e-12
chr23	25868637	25871501	2865	*	0.128795	ttpal	chr23-25871083-25871919	13.1929	4.82197e-40
chr15	3255054	3277600	22547	*	0.128795	slc25a15a	chr15-3277147-3278052	1.98567	0.0235348
chr6	27624023	27649931	25909	*	0.128795	SLCO2A1	chr6-27649512-27650349	6.9751	1.52829e-12
chr24	1110138	1148371	38234	*	0.128794	itgb1a	chr24-1147900-1148842	9.97518	9.78773e-24
chr25	15647750	15665513	17764	*	0.128794	spon1b	chr25-15665030-15665995	5.66127	7.5127e-09
chr7	13988075	14166464	178390	*	0.128791	furina	chr7-14165986-14166942	4.11222	1.95934e-05
chr3	23697997	23757019	59023	*	0.128791	hoxb3a	chr3-23756562-23757476	3.24646	0.000584245
chr7	55328420	55421007	92588	*	0.128791	PIEZO1	chr7-55420551-55421463	5.26211	7.1205e-08
chr12	41991635	41993100	1466	*	0.128789	TCERG1L	chr12-41992708-41993492	5.42263	2.9364e-08
chr11	3005536	3041304	35769	*	0.128788	cpne5b	chr11-3040777-3041831	2.55831	0.00525917
chr15	41555593	41627034	71442	*	0.128787	CLSTN2	chr15-41626438-41627629	6.08321	5.89005e-10
chr18	17002164	17013151	10988	*	0.128786	tbc1d15	chr18-17012721-17013581	11.7035	6.11348e-32
chr4	25173020	25173299	280	*	0.128785	atp5f1c	chr4-25172581-25173458	5.39473	3.43139e-08
chr9	32751428	32982390	230963	*	0.128785	olig2	chr9-32981678-32983102	2.76533	0.00284324
chr21	44581654	44620920	39267	*	0.128783	TMEM164	chr21-44620396-44621443	9.05543	6.80169e-20
chr5	20030414	20031680	1267	*	0.128782	SGSM1	chr5-20031239-20032121	6.6252	1.73389e-11
chr4	12612145	12670977	58833	*	0.128781	lmo3	chr4-12670417-12671536	8.70589	1.57543e-18
chr19	13193215	13224958	31744	*	0.12878	zfpm2b	chr19-13224464-13225452	5.24349	7.87821e-08
chr11	12730296	12732247	1952	*	0.128779	ZRSR2	chr11-12729878-12730713	12.6547	5.26938e-37
chr1	8442071	8478235	36165	*	0.128779	MYO15A	chr1-8477740-8478730	10.4225	9.7822e-26
chr16	1362250	1375282	13033	*	0.128777	CERS2	chr16-1374937-1375626	8.7319	1.2522e-18
chr12	3249054	3261655	12602	*	0.128774	gngt2b	chr12-3261246-3262063	3.56176	0.000184191
chr19	30517311	30530409	13099	*	0.128774	hpcal4	chr19-30529916-30530902	3.74094	9.16682e-05
chr3	31069276	31070545	1270	*	0.128773	elob	chr3-31070092-31070997	4.54102	2.7991e-06
chr14	45789454	45797352	7899	*	0.128772	macrod1	chr14-45796822-45797882	5.37642	3.79914e-08
chr4	22755465	22831353	75889	*	0.12877	magi2a	chr4-22830827-22831879	3.7776	7.91738e-05
chr25	16194450	16252623	58174	*	0.128767	mical2b	chr25-16252145-16253100	5.58852	1.1451e-08
chr23	7592009	7654504	62496	*	0.128766	plagl2	chr23-7653982-7655026	3.99162	3.28117e-05
chr12	32292555	32292564	10	*	0.128766	ANKFN1	chr12-32292087-32293022	5.10669	1.63927e-07
chr8	7205524	7299153	93630	*	0.128763	grip2a	chr8-7298701-7299605	3.18305	0.000728657
chr2	30489846	30509923	20078	*	0.128761	marchf6	chr2-30509409-30510437	3.30683	0.000471793
chr20	1441548	1533144	91597	*	0.128761	PTPRK	chr20-1532663-1533625	4.46664	3.97293e-06
chr1	47585700	47597215	11516	*	0.128759	sh3pxd2aa	chr1-47596809-47597620	2.14833	0.0158437
chr11	29331142	29347447	16306	*	0.128759	ARHGEF10L.1	chr11-29347006-29347888	3.56244	0.000183712
chr24	854877	918772	63896	*	0.128757	PIEZO2.1	chr24-918334-919209	7.22109	2.57869e-13
chr22	85597	86233	637	*	0.128756	ndufaf3	chr22-85800-86665	2.48111	0.00654863
chr15	15516612	15549986	33375	*	0.12875	traf4a	chr15-15549513-15550459	6.65841	1.38404e-11
chr10	1052591	1077721	25131	*	0.128747	UNC5C.1	chr10-1077214-1078228	9.03044	8.54901e-20
chr5	65180792	65292224	111433	*	0.128747	col27a1b	chr5-65291793-65292654	6.88373	2.91524e-12
chr5	41582643	41611351	28709	*	0.128747	epg5	chr5-41610933-41611769	11.717	5.21506e-32
chr7	49856548	50228015	371468	*	0.128745	hsd17b12b	chr7-49856028-49857067	3.72137	9.9073e-05
chr24	1162325	1182831	20507	*	0.128744	nrp1a	chr24-1182356-1183305	2.29208	0.0109505
chr21	22158744	22186602	27859	*	0.128744	CAPN5	chr21-22186161-22187043	4.84345	6.38033e-07
chr22	31821815	31872533	50719	*	0.128744	DOCK3	chr22-31872095-31872970	4.14488	1.69994e-05
chr13	49057081	49068293	11213	*	0.128743	disc1	chr13-49067834-49068752	7.94849	9.43956e-16
chr25	12750340	12895044	144705	*	0.128743	slc7a5	chr25-12894613-12895474	1.76062	0.0391516
chr7	6368515	6416636	48122	*	0.128742	si:ch73-368j24.12	chr7-6368094-6368936	5.84415	2.54583e-09
chr15	10000553	10033204	32652	*	0.128734	tenm4	chr15-10032722-10033686	1.68174	0.0463098
chr6	9747108	9765602	18495	*	0.128734	cdk15	chr6-9765155-9766048	6.69135	1.10559e-11
chr13	6342410	6500524	158115	*	0.128733	csmd1a	chr13-6500184-6500863	5.62788	9.12169e-09
chr3	26792546	26798539	5994	*	0.128733	pigq	chr3-26798074-26799003	10.7901	1.9172e-27
chr21	35652184	35815395	163212	*	0.128732	sgcd	chr21-35814942-35815848	3.81664	6.764e-05
chr5	26805608	26823430	17823	*	0.128732	RABL6	chr5-26823083-26823776	12.231	1.0619e-34
chr12	13404784	13434287	29504	*	0.128731	KCNH4	chr12-13433793-13434781	8.19968	1.20517e-16
chr6	27144787	27146671	1885	*	0.128729	KIF1A	chr6-27144388-27145185	5.16438	1.20618e-07
chr17	27269322	27271399	2078	*	0.128729	id3	chr17-27268949-27269695	8.08918	3.00328e-16
chr7	25558275	25659674	101400	*	0.128728	dysf	chr7-25659273-25660075	6.9033	2.54032e-12
chr6	38431434	38791900	360467	*	0.128728	CNGA3	chr6-38430974-38431894	2.7093	0.00337127
chr20	38458084	38492891	34808	*	0.128726	coq8aa	chr20-38492399-38493383	3.13184	0.000868564
chr2	8059957	8107006	47050	*	0.128726	pls1	chr2-8106548-8107463	10.7985	1.74979e-27
chr10	24722580	24732987	10408	*	0.128725	ilk	chr10-24732489-24733485	8.57128	5.11694e-18
chr10	28587446	28672672	85227	*	0.128723	CBLB	chr10-28672171-28673172	2.52947	0.00571171
chr8	32028367	32287339	258973	*	0.128723	ipo11	chr8-32286864-32287813	4.10992	1.97898e-05
chr20	34089882	34320635	230754	*	0.128723	ivns1abpa	chr20-34089450-34090313	3.11311	0.000925631
chr23	5904304	5977965	73662	*	0.128722	NAV1.1	chr23-5903812-5904796	4.0256	2.84146e-05
chr2	22640215	22999194	358980	*	0.128721	bokb	chr2-22998652-22999735	2.51887	0.00588656
chr17	42812265	42819674	7410	*	0.12872	mocs3	chr17-42819208-42820140	10.2922	3.81898e-25
chr17	19522856	19598228	75373	*	0.128719	cyp26c1	chr17-19597746-19598710	5.48326	2.08782e-08
chr21	31194980	31226131	31152	*	0.128719	zgc:152891	chr21-31225636-31226625	13.9365	1.90069e-44
chr1	8442071	8465672	23602	*	0.128719	MYO15A	chr1-8465258-8466085	15.5009	1.70925e-54
chr3	36136530	36141449	4920	*	0.128718	engase	chr3-36141001-36141896	6.74032	7.902e-12
chr8	45418212	45418985	774	*	0.128718	ywhabb	chr8-45417736-45418687	8.3114	4.72906e-17
chr7	67486807	67559257	72451	*	0.128716	CPNE7	chr7-67558822-67559691	7.68194	7.83498e-15
chr4	151506	165899	14394	*	0.128713	eps8a	chr4-165456-166341	2.09035	0.018293
chr16	43818896	43858898	40003	*	0.128713	zfpm2a	chr16-43858436-43859359	3.69802	0.000108644
chr3	16841942	16846529	4588	*	0.128712	stk17al	chr3-16846020-16847037	4.16123	1.5827e-05
chr7	34794829	34811291	16463	*	0.128712	esrp2	chr7-34810851-34811731	7.04521	9.25918e-13
chr1	47459723	47472841	13119	*	0.128711	fstl1a	chr1-47472388-47473293	10.2101	8.93767e-25
chr8	4621243	4650497	29255	*	0.128709	zgc:63587	chr8-4650056-4650937	4.63703	1.76723e-06
chr5	38785934	38786481	548	*	0.128709	cnot6l	chr5-38785476-38786392	5.04868	2.2244e-07
chr7	7460097	7511914	51818	*	0.128707	CLCN3	chr7-7459670-7460524	3.35344	0.000399065
chr23	30061364	30306599	245236	*	0.128707	CAMTA1	chr23-30306082-30307116	3.24152	0.000594478
chr18	37015185	37037285	22101	*	0.128707	SIPA1L3	chr18-37036830-37037739	2.15307	0.0156566
chr24	10417307	10792773	375467	*	0.128704	fam49bb	chr24-10416854-10417759	2.30792	0.0105017
chr3	56163276	56186041	22766	*	0.128703	PRKCA	chr3-56185396-56186686	5.65947	7.59207e-09
chr15	24212847	24276945	64099	*	0.128702	SEZ6	chr15-24276481-24277408	2.77679	0.00274494
chr8	47342586	47408687	66102	*	0.1287	plch2a	chr8-47408219-47409155	2.3665	0.00897865
chr16	50434668	50579518	144851	*	0.128698	iglon5	chr16-50579048-50579987	2.15043	0.0157607
chr11	24148672	24251141	102470	*	0.128698	pnp4a	chr11-24148175-24149168	2.4496	0.00715066
chr21	13066705	13069029	2325	*	0.128698	zgc:109965	chr21-13068602-13069455	5.68106	6.69325e-09
chr9	28341109	28402388	61280	*	0.128695	klf7b	chr9-28401908-28402868	2.18364	0.0144945
chr9	21462467	21481794	19328	*	0.128695	mphosph8	chr9-21481329-21482259	4.70176	1.28967e-06
chr16	10429770	10475238	45469	*	0.128692	vars1	chr16-10474769-10475707	5.01866	2.60163e-07
chr12	41991635	42007947	16313	*	0.128691	TCERG1L	chr12-42007450-42008444	5.78271	3.67538e-09
chr11	3005536	3104743	99208	*	0.12869	cpne5b	chr11-3104263-3105222	1.99227	0.0231708
chr4	9911043	9932299	21257	*	0.128689	sbf1	chr4-9931803-9932794	4.81228	7.4608e-07
chr10	3875716	3887483	11768	*	0.128689	TTC28	chr10-3887023-3887943	5.83795	2.6423e-09
chr5	39706345	39719459	13115	*	0.128686	rasgef1ba	chr5-39718691-39720226	4.30642	8.29577e-06
chr17	38030327	38115748	85422	*	0.128685	slc25a21	chr17-38114942-38116553	4.40676	5.24649e-06
chr15	27228623	27364394	135772	*	0.128683	tbx2b	chr15-27228154-27229091	1.85457	0.031829
chr18	16387745	16411097	23353	*	0.128683	MGAT4C	chr18-16410649-16411545	3.76529	8.31793e-05
chr1	44173245	44196330	23086	*	0.12868	CTNND1	chr1-44195834-44196826	4.7129	1.22105e-06
chr18	22504200	22590397	86198	*	0.12868	bcar1	chr18-22589939-22590855	1.68062	0.0464184
chr21	12079878	12490724	410847	*	0.12868	celf4	chr21-12490264-12491184	1.86041	0.0314138
chr22	34350349	34414328	63980	*	0.128679	RNF123	chr22-34413873-34414783	3.56627	0.00018105
chr1	33668236	33682575	14340	*	0.128679	arl13b	chr1-33682186-33682963	5.98704	1.06846e-09
chr14	35013656	35217890	204235	*	0.128678	ebf1a	chr14-35217429-35218350	2.42419	0.00767135
chr5	5032833	5084201	51369	*	0.128678	lmx1ba	chr5-5083762-5084640	6.08296	5.89929e-10
chr2	17578320	17690371	112052	*	0.128677	ptprfb	chr2-17689893-17690849	3.37738	0.000365897
chr2	57206248	57206540	293	*	0.128677	BTBD2	chr2-57206212-57206868	13.5317	5.08492e-42
chr14	2986680	3024232	37553	*	0.128677	ndst1a	chr14-3023732-3024732	7.47657	3.8143e-14
chr7	49654588	49681483	26896	*	0.128677	rassf7b	chr7-49681006-49681960	5.25299	7.48259e-08
chr7	38897836	38928872	31037	*	0.128675	creb3l1	chr7-38928577-38929166	5.42659	2.87203e-08
chr12	45060789	45062250	1462	*	0.128673	ADAM12.1	chr12-45061745-45062755	5.02175	2.56009e-07
chr8	51050554	51085808	35255	*	0.128673	DISP3	chr8-51085319-51086296	4.19451	1.3673e-05
chr2	2024610	2057601	32992	*	0.12867	slc22a23	chr2-2057111-2058091	2.69554	0.00351371
chr15	42397125	42423998	26874	*	0.128669	TIAM1	chr15-42423545-42424450	3.11394	0.000923043
chr12	35702809	35729432	26624	*	0.128669	AATK.1	chr12-35728855-35730009	4.78495	8.55145e-07
chr7	16033273	16062674	29402	*	0.128669	immp1l	chr7-16062206-16063141	3.04398	0.00116734
chr15	12071037	12235696	164660	*	0.128665	DSCAML1	chr15-12235342-12236049	2.48651	0.00645011
chr19	31007901	31040650	32750	*	0.128664	bzw2	chr19-31040286-31041014	3.44346	0.000287165
chr3	8323586	8466109	142524	*	0.128663	RBFOX3	chr3-8465622-8466595	7.37095	8.47061e-14
chr14	8127893	8172164	44272	*	0.128663	PSD2	chr14-8171586-8172742	8.12926	2.15968e-16
chr12	5587347	5639593	52247	*	0.128662	itga3b	chr12-5639164-5640021	10.0557	4.33542e-24
chr7	32558603	32595981	37379	*	0.128662	KCNA4	chr7-32558133-32559072	3.47312	0.000257227
chr5	50442112	50595798	153687	*	0.128662	MCTP1	chr5-50595348-50596248	4.54652	2.72706e-06
chr9	37754845	37765210	10366	*	0.128661	pdia5	chr9-37764644-37765776	10.1455	1.73464e-24
chr11	22287954	22315749	27796	*	0.128661	tfeb	chr11-22315209-22316289	7.44855	4.71842e-14
chr21	42785516	42827178	41663	*	0.128661	stk10	chr21-42826732-42827623	7.34437	1.03366e-13
chr4	18383253	18407764	24512	*	0.12866	cradd	chr4-18407288-18408240	8.1996	1.20598e-16
chr9	9675645	9675926	282	*	0.128659	GPR156	chr9-9675133-9676157	12.2742	6.23263e-35
chr2	30161932	30489846	327915	*	0.128658	marchf6	chr2-30161463-30162400	1.908	0.0281954
chr17	16192486	16220399	27914	*	0.128658	KIF13B.1	chr17-16219940-16220857	3.13951	0.00084615
chr25	20385583	20510717	125135	*	0.128658	CHST8	chr25-20510231-20511202	3.14789	0.00082227
chr11	2574633	3005536	430904	*	0.128656	cpne5b	chr11-2574168-2575098	1.9114	0.0279766
chr12	48613795	48619157	5363	*	0.128655	zgc:92749	chr12-48618687-48619626	5.17103	1.16405e-07
chr7	15871156	15940631	69476	*	0.128653	pax6b	chr7-15940149-15941113	2.00865	0.022287
chr8	49975160	50003870	28711	*	0.128652	gfpt1	chr8-50003349-50004391	8.0431	4.37953e-16
chr10	18950674	18952271	1598	*	0.128652	dpysl2b	chr10-18950265-18951082	9.75236	9.01167e-23
chr6	33663666	33731934	68269	*	0.128652	MAST2	chr6-33731447-33732421	3.87529	5.32483e-05
chr13	10264842	10360444	95603	*	0.128651	CAMKMT	chr13-10264417-10265267	2.88557	0.00195352
chr13	42480852	42530413	49562	*	0.128651	BTAF1	chr13-42529937-42530889	3.89072	4.99727e-05
chr19	32979132	33053523	74392	*	0.128647	spire1a	chr19-33053088-33053957	6.13118	4.36154e-10
chr12	26385096	26408995	23900	*	0.128646	myoz1b	chr12-26408504-26409486	7.04351	9.37277e-13
chr11	36379293	36393537	14245	*	0.128646	atxn7l2a	chr11-36393100-36393973	5.699	6.02565e-09
chr17	35285876	35346125	60250	*	0.128646	rnf144aa	chr17-35345619-35346631	5.27106	6.78189e-08
chr2	12302527	12619528	317002	*	0.128645	ARHGAP21	chr2-12619072-12619983	5.59169	1.12436e-08
chr7	32644673	32653143	8471	*	0.128644	spi1b	chr7-32652652-32653633	19.5443	2.30545e-85
chr17	40211155	40270572	59418	*	0.128644	LRFN2.1	chr17-40270048-40271095	6.09525	5.46347e-10
chr1	51309591	51312752	3162	*	0.128644	MAST1.1	chr1-51309130-51310052	6.68083	1.18797e-11
chr3	57234093	57239825	5733	*	0.12864	fscn2a	chr3-57239389-57240261	2.40944	0.00798858
chr21	45341786	45345637	3852	*	0.128639	skp1	chr21-45345202-45346072	5.76078	4.18638e-09
chr20	26359756	26364208	4453	*	0.128639	esr1	chr20-26363763-26364652	10.2299	7.28206e-25
chr20	35208855	35221754	12900	*	0.128637	fzd3a	chr20-35221373-35222134	4.91628	4.41018e-07
chr2	9789811	9805050	15240	*	0.128637	ap2m1a	chr2-9804594-9805506	4.90507	4.66982e-07
chr16	33655890	33657414	1525	*	0.128635	FHL3	chr16-33656937-33657890	7.00112	1.26965e-12
chr25	27541796	27547252	5457	*	0.128633	HYAL4	chr25-27546718-27547786	3.33386	0.000428242
chr5	42943972	42948604	4633	*	0.128633	grsf1	chr5-42948027-42949180	13.1756	6.06098e-40
chr4	17726841	17791552	64712	*	0.128631	mybpc1	chr4-17791103-17792000	4.66045	1.57762e-06
chr9	44869965	44879380	9416	*	0.128624	dnajc10	chr9-44878894-44879865	8.96199	1.59442e-19
chr11	22374419	22712726	338308	*	0.128624	ppfia4	chr11-22712261-22713191	2.07857	0.0188285
chr3	28716642	28718817	2176	*	0.128623	gsg1l	chr3-28716111-28717173	8.1944	1.25924e-16
chr3	47498433	47663099	164667	*	0.128623	ADGRL1	chr3-47662619-47663578	2.05927	0.019734
chr23	26979174	27004571	25398	*	0.128622	rnd1b	chr23-27004080-27005061	3.45595	0.000274177
chr9	48943471	48946509	3039	*	0.128619	STK39	chr9-48946041-48946977	7.63823	1.10117e-14
chr14	35901249	35912166	10918	*	0.128617	zgc:77938	chr14-35911700-35912632	13.2897	1.32876e-40
chr6	48290122	48290125	4	*	0.128617	st7l	chr6-48289699-48290545	11.047	1.13281e-28
chr14	45675306	45680403	5098	*	0.128615	rom1b	chr14-45679946-45680860	3.0842	0.00102052
chr23	9567334	9661742	94409	*	0.128614	lama5	chr23-9661274-9662209	4.28145	9.28396e-06
chr9	25380758	25440267	59510	*	0.128614	acvr2aa	chr9-25439778-25440756	4.44224	4.45137e-06
chr19	32257472	32403667	146196	*	0.128614	atxn1a	chr19-32403198-32404135	2.57552	0.00500442
chr12	16405598	16406453	856	*	0.128613	pcgf5b	chr12-16406020-16406885	15.3099	3.2842e-53
chr1	27023687	27128673	104987	*	0.128611	bnc2	chr1-27128214-27129132	2.73983	0.00307359
chr25	11795683	12083305	287623	*	0.12861	ntrk3a	chr25-12082849-12083760	1.85526	0.0317796
chr25	10636941	10640623	3683	*	0.12861	lrp5	chr25-10636464-10637417	4.63439	1.78996e-06
chr21	20701790	20707076	5287	*	0.128608	GADD45G	chr21-20701340-20702239	3.57105	0.00017778
chr6	49520124	49521225	1102	*	0.128607	rps26l	chr6-49520853-49521597	10.6338	1.03725e-26
chr4	10066840	10115707	48868	*	0.128606	FLNC	chr4-10115198-10116215	6.93676	2.00593e-12
chr13	3354895	3481930	127036	*	0.128606	prkn	chr13-3481459-3482400	4.36203	6.44295e-06
chr17	16423721	16503324	79604	*	0.128602	efcab11	chr17-16502769-16503879	6.22333	2.43357e-10
chr3	39970355	40407358	437004	*	0.128602	llgl1	chr3-40406898-40407817	1.86349	0.0311965
chr18	3157911	3158480	570	*	0.128601	aqp11	chr18-3158009-3158950	6.00578	9.52091e-10
chr4	13810811	13854295	43485	*	0.1286	pdzrn4	chr4-13853845-13854745	7.17669	3.57106e-13
chr9	48297412	48349207	51796	*	0.1286	col28a2a	chr9-48348760-48349653	4.68408	1.4061e-06
chr21	18021087	18168763	147677	*	0.128599	VAV2	chr21-18168214-18169312	2.68211	0.00365798
chr1	8304904	8387576	82673	*	0.128599	CACNA1H	chr1-8387026-8388125	8.99212	1.21248e-19
chr7	23292133	23295471	3339	*	0.128598	htr2cl1	chr7-23295109-23295832	7.2077	2.84518e-13
chr5	32578630	32793886	215257	*	0.128596	ptpa	chr5-32578147-32579112	1.85951	0.0314778
chr3	57825938	57827356	1419	*	0.128595	cenpx	chr3-57827030-57827681	18.8662	1.08218e-79
chr25	1695547	1720867	25321	*	0.128593	SLC6A13	chr25-1720391-1721343	7.35323	9.67373e-14
chr3	53526025	53526831	807	*	0.128593	notch3	chr3-53526265-53527396	3.01483	0.00128564
chr5	13353866	13390891	37026	*	0.128592	ccl19a.1	chr5-13390397-13391384	8.30101	5.16136e-17
chr19	34311374	34412915	101542	*	0.128591	gabbr2	chr19-34412437-34413392	2.42098	0.00773936
chr11	15931188	15940800	9613	*	0.12859	draxina	chr11-15940371-15941228	5.37085	3.91824e-08
chr3	32365811	32376536	10726	*	0.128589	AP2A1	chr3-32375566-32377505	7.77817	3.67907e-15
chr7	6367324	6416636	49313	*	0.128588	si:ch73-368j24.12	chr7-6366931-6367716	4.0905	2.1522e-05
chr1	25178106	25208684	30579	*	0.128587	mnd1	chr1-25208356-25209011	18.7115	1.99339e-78
chr5	40483807	40485503	1697	*	0.128587	ndufs4	chr5-40483550-40484064	14.8123	6.10026e-50
chr18	1004814	1138983	134170	*	0.128586	HCN4	chr18-1138527-1139438	5.25989	7.20719e-08
chr24	26948712	26985661	36950	*	0.128586	STAG1.1	chr24-26985195-26986127	4.72474	1.15208e-06
chr11	45401608	45417429	15822	*	0.128585	ankrd13c	chr11-45416987-45417870	7.38843	7.4289e-14
chr7	5977676	6459019	481344	*	0.128582	zgc:112234.6	chr7-5977246-5978105	3.33127	0.000432255
chr14	3411771	3465587	53817	*	0.128582	trpc3	chr14-3465014-3466159	13.4722	1.14057e-41
chr16	23326085	23391325	65241	*	0.128582	krtcap2	chr16-23390809-23391840	9.29027	7.69493e-21
chr8	47219080	47342586	123507	*	0.128582	plch2a	chr8-47218629-47219530	2.24719	0.012314
chr7	56253914	56281793	27880	*	0.12858	ANKRD11	chr7-56281326-56282260	2.03198	0.0210777
chr6	8499865	8566595	66731	*	0.128579	myh11a	chr6-8566148-8567041	6.17002	3.41417e-10
chr9	46745348	46775721	30374	*	0.128577	igfbp2b	chr9-46775280-46776161	2.82028	0.0023991
chr5	66636664	66676356	39693	*	0.128577	MN1	chr5-66636199-66637129	2.15003	0.0157764
chr6	53263854	53274479	10626	*	0.128576	rbm5	chr6-53274088-53274869	9.59894	4.03846e-22
chr18	9749375	9839309	89935	*	0.128576	CACNA2D1	chr18-9838833-9839784	6.00888	9.34039e-10
chr12	13905286	13951573	46288	*	0.128574	fkbp10b	chr12-13951162-13951983	10.4138	1.07206e-25
chr11	16216909	16260541	43633	*	0.128574	slc25a26	chr11-16260124-16260958	6.78987	5.61176e-12
chr21	5164725	5169154	4430	*	0.128574	zgc:122979	chr21-5164269-5165180	2.5655	0.00515133
chr3	24314697	24338064	23368	*	0.128571	csf2rb	chr3-24337616-24338512	11.1607	3.17286e-29
chr9	27415754	27579417	163664	*	0.128571	stxbp5l	chr9-27578890-27579944	3.71206	0.000102789
chr20	37920096	37928400	8305	*	0.12857	angel2	chr20-37927835-37928964	8.12597	2.21903e-16
chr23	597082	617282	20201	*	0.128569	l1camb	chr23-616822-617742	3.68675	0.000113566
chr7	14211322	14251189	39868	*	0.128567	fes	chr7-14250728-14251649	5.54787	1.44588e-08
chr3	35298078	35341305	43228	*	0.128566	CACNG3	chr3-35340840-35341770	2.50867	0.0060594
chr20	943879	1113652	169774	*	0.128565	rngtt	chr20-1113258-1114045	6.52659	3.36418e-11
chr5	20866572	20873612	7041	*	0.128565	pik3ip1	chr5-20873178-20874045	12.4289	9.1076e-36
chr19	7627070	7630520	3451	*	0.128564	pygo2	chr19-7630093-7630947	4.97054	3.33829e-07
chr17	24936059	25111498	175440	*	0.128564	DLGAP2.1	chr17-25110978-25112017	3.39159	0.000347437
chr1	14163506	14199301	35796	*	0.128563	camk2d2	chr1-14198863-14199739	4.27931	9.37371e-06
chr8	20250484	20288295	37812	*	0.128562	myo1f	chr8-20287856-20288734	10.9316	4.07143e-28
chr15	8335600	8363209	27610	*	0.128561	EGLN2	chr15-8362776-8363642	10.3219	2.80416e-25
chr8	47157071	47633438	476368	*	0.128561	si:ch211-251b21.1	chr8-47156606-47157536	2.43993	0.00734498
chr2	56508451	56601870	93420	*	0.12856	PIP5K1C	chr2-56601405-56602335	2.10899	0.0174727
chr7	9721385	9756523	35139	*	0.128558	aldh1a3	chr7-9756151-9756895	12.8334	5.32708e-38
chr10	25697636	25714228	16593	*	0.128558	SCAF4	chr10-25713733-25714722	5.01293	2.68032e-07
chr1	109798	117266	7469	*	0.128557	f7l	chr1-116848-117684	11.4224	1.61532e-30
chr12	44610912	44611073	162	*	0.128557	INSYN2A.1	chr12-44610732-44611413	6.22707	2.37623e-10
chr11	21278687	21316902	38216	*	0.128557	RASSF5	chr11-21316436-21317367	2.7147	0.00331679
chr1	22943551	23124045	180495	*	0.128556	ADGRL3.1	chr1-23123600-23124490	3.13691	0.000853695
chr7	41981366	42029406	48041	*	0.128555	ITFG1	chr7-42028901-42029911	3.65997	0.000126121
chr12	7445595	7497873	52279	*	0.128555	phyhiplb	chr12-7497425-7498321	4.65655	1.60772e-06
chr24	2346514	2420148	73635	*	0.128555	RREB1.1	chr24-2419685-2420610	1.88431	0.0297617
chr15	32436907	32474909	38003	*	0.128555	frem2b	chr15-32474445-32475372	6.01598	8.94009e-10
chr7	24888910	24920214	31305	*	0.128555	MARK2	chr7-24919850-24920578	9.55497	6.18112e-22
chr10	31809226	31826311	17086	*	0.128554	foxo1b	chr10-31825839-31826783	2.63894	0.00415832
chr23	24669035	24674309	5275	*	0.128553	ctdsp2	chr23-24673876-24674742	6.81265	4.79087e-12
chr15	39096736	39210155	113420	*	0.128552	robo2	chr15-39209685-39210624	2.52217	0.00583165
chr7	9840994	9847283	6290	*	0.128552	asb7	chr7-9846843-9847723	6.98038	1.47189e-12
chr7	69829442	69834082	4641	*	0.128549	myoz2a	chr7-69833666-69834498	18.2793	6.04827e-75
chr24	18462067	18948665	486599	*	0.128548	PREX2	chr24-18461629-18462505	4.09973	2.06814e-05
chr17	21919131	21952654	33524	*	0.128547	htra1a	chr17-21952261-21953046	13.9003	3.15346e-44
chr3	58158595	58162868	4274	*	0.128547	snu13a	chr3-58162471-58163265	14.9893	4.31025e-51
chr5	56927703	56934969	7267	*	0.128546	C5H2orf42	chr5-56934522-56935416	7.16014	4.02974e-13
chr18	42150947	42378262	227316	*	0.128546	cntn5	chr18-42377802-42378722	3.85006	5.90455e-05
chr10	43936252	43961249	24998	*	0.128545	septin5b	chr10-43960690-43961808	8.32294	4.29039e-17
chr7	21632100	21679896	47797	*	0.128543	KDM6B	chr7-21679379-21680413	5.05103	2.19722e-07
chr8	32028367	32175432	147066	*	0.128542	ipo11	chr8-32174975-32175888	2.24673	0.0123287
chr5	13870340	13995476	125137	*	0.128541	hk2	chr5-13995016-13995936	9.30501	6.6991e-21
chr5	70262153	70280165	18013	*	0.128541	znf618	chr5-70279634-70280695	8.55384	5.9531e-18
chr7	32021669	32116905	95237	*	0.128539	mettl15	chr7-32116455-32117355	4.35186	6.7495e-06
chr11	32576300	32707395	131096	*	0.128538	pcdh17	chr11-32706921-32707868	3.28499	0.000509938
chr1	235145	357518	122374	*	0.128537	RASA3	chr1-234709-235580	2.59241	0.00476528
chr21	39608637	39613728	5092	*	0.128537	aldocb	chr21-39613238-39614218	5.09367	1.75595e-07
chr14	24491818	24644401	152584	*	0.128537	slit3	chr14-24643943-24644859	3.05874	0.00111135
chr6	37513911	37523778	9868	*	0.128535	rp2	chr6-37523449-37524107	9.07551	5.65746e-20
chr12	31161564	31188616	27053	*	0.128534	vti1a	chr12-31188118-31189113	2.54246	0.0055038
chr12	23812530	23813393	864	*	0.128531	svila	chr12-23813012-23813774	4.85598	5.98968e-07
chr22	14445713	14554764	109052	*	0.128531	LRP1B.1	chr22-14554268-14555260	4.63045	1.82436e-06
chr12	34561304	34711475	150172	*	0.128529	BAHCC1	chr12-34710985-34711965	2.07246	0.0191113
chr22	7044625	7110673	66049	*	0.128528	asic1b	chr22-7110190-7111156	6.25311	2.01181e-10
chr1	44523516	44539365	15850	*	0.128528	zdhhc5a	chr1-44538907-44539822	3.40176	0.000334771
chr3	5263202	5265101	1900	*	0.128526	txn2	chr3-5262761-5263642	9.69314	1.61233e-22
chr13	49867268	49890683	23416	*	0.128525	LYST	chr13-49890211-49891154	6.01261	9.12806e-10
chr4	22467541	22755465	287925	*	0.128525	magi2a	chr4-22467107-22467975	3.00954	0.0013082
chr10	19310688	19375387	64700	*	0.128522	LRRTM4.3	chr10-19375011-19375763	12.3558	2.26734e-35
chr9	38163876	38229460	65585	*	0.128522	clasp1a	chr9-38228957-38229962	5.9575	1.28061e-09
chr16	16358348	16509615	151268	*	0.12852	NBEAL2	chr16-16509039-16510190	14.1773	6.3288e-46
chr23	2789422	2818270	28849	*	0.12852	plcg1	chr23-2817815-2818724	3.01158	0.00129948
chr9	18732505	18772651	40147	*	0.128519	tsc22d1	chr9-18772234-18773067	5.60156	1.06213e-08
chr23	30061364	30296404	235041	*	0.128518	CAMTA1	chr23-30295950-30296858	2.55619	0.00529127
chr11	37430098	37431693	1596	*	0.128515	BSN.1	chr11-37429702-37430493	7.90747	1.31338e-15
chr1	55843552	55865291	21740	*	0.128515	prkacab	chr1-55864828-55865754	11.868	8.68055e-33
chr17	16423721	16467134	43414	*	0.128512	efcab11	chr17-16466881-16467387	5.15836	1.2456e-07
chr19	13639486	13736108	96623	*	0.128511	EPB41	chr19-13735661-13736554	6.07434	6.22485e-10
chr18	50536202	50615356	79155	*	0.128508	zgc:158464	chr18-50615022-50615690	8.15827	1.69922e-16
chr9	44094311	44200697	106387	*	0.128508	cerkl	chr9-44200239-44201154	2.84231	0.00223941
chr18	21257261	21262979	5719	*	0.128508	pnp6	chr18-21262538-21263420	4.13818	1.75037e-05
chr16	48282321	48341531	59211	*	0.128507	eif3ha	chr16-48341059-48342002	4.66251	1.56189e-06
chr1	34616054	34677387	61334	*	0.128507	pibf1	chr1-34676933-34677840	5.43431	2.75038e-08
chr17	1423125	1514711	91587	*	0.128506	AKT1	chr17-1422681-1423569	5.89969	1.82098e-09
chr22	10232527	10242858	10332	*	0.128504	ccdc71	chr22-10242337-10243378	6.37357	9.23381e-11
chr24	6360423	6372089	11667	*	0.128502	anxa13	chr24-6371691-6372487	13.1992	4.43259e-40
chr15	16737889	16739160	1272	*	0.128501	tyw1	chr15-16737198-16738580	7.77031	3.91484e-15
chr13	28580357	28888266	307910	*	0.128501	wbp1la	chr13-28887826-28888706	2.7469	0.00300805
chr5	14529101	14705211	176111	*	0.1285	sema4c	chr5-14704751-14705670	1.80748	0.0353438
chr24	7631797	7658864	27068	*	0.1285	cavin1b	chr24-7658377-7659350	5.25116	7.55701e-08
chr3	31104891	31107259	2369	*	0.128499	arl6ip1	chr3-31106808-31107710	5.58821	1.14709e-08
chr19	31043002	31052059	9058	*	0.128498	ANKMY2	chr19-31051527-31052591	8.14664	1.87085e-16
chr16	12236339	12243881	7543	*	0.128498	tpi1b	chr16-12243355-12244406	6.94888	1.84098e-12
chr12	24951878	24952902	1025	*	0.128497	calm2b	chr12-24951452-24952303	4.83959	6.5053e-07
chr16	38277339	38279429	2091	*	0.128497	bnipl	chr16-38279028-38279829	12.6148	8.74777e-37
chr10	25035459	25415941	380483	*	0.128496	mtnr1bb	chr10-25415440-25416442	4.4762	3.79918e-06
chr15	30424645	30624792	200148	*	0.128494	msi2b	chr15-30624338-30625245	3.63928	0.000136702
chr11	11120532	11185022	64491	*	0.128494	LY75	chr11-11184533-11185511	10.6591	7.90198e-27
chr9	49448752	49528019	79268	*	0.128493	XIRP2.1	chr9-49527595-49528443	9.58741	4.51601e-22
chr16	32749591	32756882	7292	*	0.128489	prdm13	chr16-32756386-32757378	4.33375	7.32969e-06
chr6	27514465	27576893	62429	*	0.128489	ryk	chr6-27576366-27577420	5.46131	2.36314e-08
chr4	2389138	2674898	285761	*	0.128489	slco1c1	chr4-2388754-2389521	5.89688	1.85218e-09
chr8	46327350	46342476	15127	*	0.128487	si:dkey-75a21.2	chr8-46342024-46342928	6.52382	3.42689e-11
chr12	17657224	17681289	24066	*	0.128486	ccz1	chr12-17680863-17681714	6.86324	3.36574e-12
chr15	40217256	40243223	25968	*	0.128485	kcnj13	chr15-40242839-40243606	8.12264	2.28076e-16
chr5	12549551	12552078	2528	*	0.128485	wsb2	chr5-12551680-12552475	10.5408	2.80108e-26
chr19	40716975	40804615	87641	*	0.128485	CALCR	chr19-40804093-40805137	4.05632	2.49265e-05
chr17	22311413	22366065	54653	*	0.128484	slc8a1b	chr17-22365599-22366530	3.78491	7.68806e-05
chr6	6850821	6891767	40947	*	0.128484	rapgef4b	chr6-6891309-6892225	5.22396	8.75662e-08
chr17	29376854	29427715	50862	*	0.128484	USH2A	chr17-29427253-29428177	3.63359	0.000139754
chr18	15469015	15485435	16421	*	0.128483	ppfibp1b	chr18-15484992-15485878	4.99046	3.0118e-07
chr3	27982269	28106509	124241	*	0.128482	rbfox1	chr3-28106015-28107003	1.9862	0.0235058
chr10	31809226	31818200	8975	*	0.128481	foxo1b	chr10-31817596-31818803	6.0623	6.70953e-10
chr23	14808221	14818100	9880	*	0.128481	sla2b	chr23-14817742-14818457	14.9721	5.58285e-51
chr8	43668476	43708506	40031	*	0.128481	EP400	chr8-43708063-43708949	5.99025	1.04761e-09
chr7	45828129	45847320	19192	*	0.12848	shcbp1	chr7-45846933-45847707	10.6225	1.17096e-26
chr9	5763922	6118362	354441	*	0.12848	tmtops2b	chr9-5763452-5764392	4.34826	6.86109e-06
chr8	20250484	20277119	26636	*	0.12848	myo1f	chr8-20276754-20277484	12.6288	7.32356e-37
chr25	28340171	28495401	155231	*	0.128479	PTPRZ1.1	chr25-28494931-28495870	2.12953	0.0166054
chr20	3005472	3080361	74890	*	0.128478	map3k5	chr20-3079896-3080825	3.96039	3.74139e-05
chr16	43818896	43923639	104744	*	0.128476	zfpm2a	chr16-43923183-43924095	2.58429	0.00487902
chr11	36688794	36689383	590	*	0.128472	CACNA2D3.1	chr11-36688979-36689787	7.5019	3.14494e-14
chr1	29608128	29646563	38436	*	0.128469	cckbra	chr1-29646106-29647019	6.94423	1.90262e-12
chr13	4849043	4871886	22844	*	0.128469	micu1	chr13-4848581-4849505	2.88173	0.0019775
chr13	20392656	20517902	125247	*	0.128468	gfra1a	chr13-20517473-20518330	5.4612	2.36463e-08
chr7	70578985	70651646	72662	*	0.128466	PPARGC1A	chr7-70651173-70652118	1.67771	0.0467023
chr17	37761198	37792617	31420	*	0.128465	zfp36l1a	chr17-37760773-37761622	2.90968	0.00180897
chr3	36366053	36676947	310895	*	0.128464	rgs9a	chr3-36676531-36677362	3.10842	0.000940468
chr17	3841012	3912749	71738	*	0.128464	PLCB1	chr17-3912306-3913192	3.93217	4.20905e-05
chr25	10410620	10416504	5885	*	0.128463	ehf	chr25-10416229-10416779	19.5542	1.90119e-85
chr2	10709557	10744727	35171	*	0.128462	EVI5.1	chr2-10744297-10745157	6.21578	2.55345e-10
chr6	34511886	34681673	169788	*	0.128462	lrp8	chr6-34681191-34682154	4.78988	8.34417e-07
chr10	9006574	9039396	32823	*	0.128461	ARL15	chr10-9038917-9039874	5.63897	8.55339e-09
chr15	4585266	4602462	17197	*	0.128459	eif4h	chr15-4601985-4602939	4.9017	4.75059e-07
chr11	42304585	42434797	130213	*	0.128458	slmapa	chr11-42434314-42435280	4.17249	1.50646e-05
chr18	8972227	9029473	57247	*	0.128456	grm3	chr18-9028906-9030040	6.60632	1.97e-11
chr4	26496489	26535577	39089	*	0.128454	IQSEC3	chr4-26535118-26536036	2.74994	0.0029803
chr20	4712776	4725115	12340	*	0.128454	papola	chr20-4724691-4725538	5.39249	3.47443e-08
chr11	32354585	32576300	221716	*	0.128453	pcdh17	chr11-32354112-32355058	3.32453	0.000442836
chr23	5498177	5499307	1131	*	0.128452	TEAD3	chr23-5497838-5498516	6.01552	8.96552e-10
chr20	50650143	50670085	19943	*	0.128451	FUT8	chr20-50669619-50670550	6.78986	5.61223e-12
chr9	7273223	7275185	1963	*	0.12845	mitd1	chr9-7272818-7273628	14.3882	3.07057e-47
chr2	38742338	38834111	91774	*	0.128447	carmil3	chr2-38833653-38834569	1.86954	0.0307738
chr15	15885849	15893650	7802	*	0.128446	SYNRG	chr15-15893199-15894101	2.79092	0.00262788
chr13	19884631	20107856	223226	*	0.128446	ATRNL1	chr13-20107387-20108325	3.08558	0.00101577
chr21	20488662	20713102	224441	*	0.128445	EFNA5	chr21-20712630-20713574	2.33228	0.00984292
chr19	8680580	8723273	42694	*	0.128442	chrna11	chr19-8722889-8723656	5.82463	2.86205e-09
chr7	39463050	39534889	71840	*	0.128442	OTOG	chr7-39534456-39535322	8.28601	5.85557e-17
chr6	31772182	31890790	118609	*	0.128441	ROR1	chr6-31890304-31891275	3.58299	0.000169843
chr21	14381227	14496295	115069	*	0.128439	CACNA1B	chr21-14495781-14496808	3.997	3.20745e-05
chr9	22677503	22729203	51701	*	0.128438	itgb5	chr9-22728797-22729608	7.19465	3.131e-13
chr16	54248706	54253892	5187	*	0.128437	drd2l	chr16-54253506-54254278	14.0683	2.97503e-45
chr16	11483811	11531006	47196	*	0.128437	grik5	chr16-11530559-11531452	7.36355	8.95399e-14
chr2	16536453	16846875	310423	*	0.128437	grk7a	chr2-16846446-16847303	1.80821	0.0352872
chr7	5960491	6444023	483533	*	0.128437	si:dkey-23a13.16	chr7-6443587-6444459	2.67674	0.00371712
chr12	13811631	13833786	22156	*	0.128436	ADAM11	chr12-13833327-13834244	3.56042	0.000185134
chr23	21978584	22045757	67174	*	0.128435	EIF4G3	chr23-22045309-22046204	5.68754	6.44406e-09
chr5	36974248	37132016	157769	*	0.128433	LRCH2	chr5-36973817-36974678	3.06857	0.00107545
chr18	42781622	42809128	27507	*	0.128433	ttc36	chr18-42808682-42809573	10.4286	9.17544e-26
chr2	15389193	15495679	106487	*	0.128432	col11a1b	chr2-15495172-15496185	5.57322	1.25039e-08
chr16	31827502	31832440	4939	*	0.128431	mlf2	chr16-31832001-31832879	6.74142	7.84249e-12
chr6	8129543	8131264	1722	*	0.12843	klf1	chr6-8130890-8131638	16.94	1.14089e-64
chr2	34572690	34629530	56841	*	0.128429	ASTN1	chr2-34628990-34630070	3.8897	5.01846e-05
chr13	47863695	48055127	191433	*	0.128429	itga9	chr13-48054690-48055564	6.91718	2.30363e-12
chr6	8756177	8788559	32383	*	0.128424	TMEFF2	chr6-8788117-8789000	3.09402	0.000987315
chr17	12955390	12958765	3376	*	0.128423	psma6a	chr17-12958321-12959209	6.08438	5.84713e-10
chr1	50198607	50247886	49280	*	0.128422	tbck	chr1-50247417-50248354	6.09707	5.40157e-10
chr13	43050562	43199719	149158	*	0.128421	cdh23	chr13-43199279-43200158	8.21708	1.04257e-16
chr8	3530761	3624975	94215	*	0.128421	GCN1	chr8-3624711-3625238	7.25083	2.07116e-13
chr6	7322587	7796177	473591	*	0.12842	abcc4	chr6-7795693-7796661	2.80793	0.00249302
chr21	43669943	43692057	22115	*	0.12842	TMLHE	chr21-43691628-43692486	7.20975	2.80267e-13
chr23	7505943	7512459	6517	*	0.128416	HCK	chr23-7512206-7512712	17.495	7.81796e-69
chr14	1717560	1719367	1808	*	0.128415	TRPC7	chr14-1717077-1718042	6.05966	6.8203e-10
chr10	32534814	32600804	65991	*	0.128414	mogat2	chr10-32600345-32601262	3.42144	0.000311457
chr15	31564137	31574345	10209	*	0.128414	HSPH1	chr15-31573864-31574825	8.56044	5.62184e-18
chr15	41555593	41563948	8356	*	0.128414	CLSTN2	chr15-41563446-41564450	4.3462	6.92583e-06
chr14	25133764	25282045	148282	*	0.128413	HTR4	chr14-25281636-25282454	4.00218	3.13806e-05
chr13	49597258	49633439	36182	*	0.128413	ARID4B	chr13-49632957-49633920	8.30021	5.19646e-17
chr7	25049577	25053223	3647	*	0.128412	PPP2R5B	chr7-25052759-25053687	4.88079	5.2832e-07
chr6	49169420	49210649	41230	*	0.128412	ngfb	chr6-49210223-49211074	11.6408	1.27756e-31
chr9	5325015	5333192	8178	*	0.128412	tnfsf13b	chr9-5332792-5333592	14.021	5.79683e-45
chr23	27446929	27467251	20323	*	0.128411	atf7a	chr23-27466779-27467722	9.63919	2.73073e-22
chr9	9735493	9811904	76412	*	0.12841	fstl1b	chr9-9811488-9812319	5.23952	8.04983e-08
chr22	33535575	33571126	35552	*	0.128408	GRM7	chr22-33570660-33571591	3.80948	6.96294e-05
chr2	55890673	55944217	53545	*	0.128408	cplx4c	chr2-55943768-55944665	5.89957	1.82222e-09
chr10	23216678	23292617	75940	*	0.128408	cadm2a	chr10-23292150-23293083	5.85979	2.31729e-09
chr23	7548797	7578502	29706	*	0.128407	tm9sf4	chr23-7578044-7578960	5.19031	1.04971e-07
chr7	46727891	46738159	10269	*	0.128407	tshz3b	chr7-46737701-46738616	1.83934	0.0329326
chr11	36041617	36071012	29396	*	0.128406	brk1	chr11-36070548-36071475	4.22002	1.22139e-05
chr5	71715703	71725160	9458	*	0.128406	gpsm1b	chr5-71724685-71725635	2.71492	0.00331458
chr17	1360192	1362406	2215	*	0.128405	siva1	chr17-1361947-1362865	5.35527	4.2714e-08
chr23	28494189	28515594	21406	*	0.128403	HUWE1	chr23-28515151-28516037	4.22916	1.17284e-05
chr9	33660964	33684863	23900	*	0.128402	mao	chr9-33684409-33685317	2.39246	0.0083679
chr14	31176952	31452816	275865	*	0.128401	gpc3	chr14-31452345-31453286	2.59771	0.00469243
chr14	2661646	2872582	210937	*	0.1284	SPOCK1	chr14-2872071-2873092	3.93091	4.2312e-05
chr17	16755287	16786471	31185	*	0.1284	ston2	chr17-16786027-16786914	7.18746	3.30028e-13
chr21	7100442	7112166	11725	*	0.128399	ppp1r26	chr21-7111691-7112640	4.98566	3.08748e-07
chr20	46967269	46989460	22192	*	0.128399	dnmt3aa	chr20-46989023-46989897	7.19192	3.19421e-13
chr24	11112113	11242658	130546	*	0.128397	myripb	chr24-11242160-11243156	3.94477	3.99389e-05
chr12	31161564	31400796	239233	*	0.128395	vti1a	chr12-31400305-31401287	3.97442	3.52754e-05
chr1	18251335	18255973	4639	*	0.128392	mtnr1aa	chr1-18255487-18256458	3.48225	0.000248608
chr23	13491359	13721826	230468	*	0.128391	ZBTB46	chr23-13490916-13491801	2.5735	0.00503374
chr9	45227028	45368312	141285	*	0.12839	ADARB1	chr9-45367786-45368837	4.01785	2.93657e-05
chr4	5568688	5589459	20772	*	0.128389	vegfab	chr4-5588995-5589922	7.79655	3.18116e-15
chr19	10298860	10299002	143	*	0.128388	u2af2b	chr19-10298434-10299286	7.73781	5.05727e-15
chr15	14674928	14769459	94532	*	0.128388	P4HA3	chr15-14769042-14769875	3.38082	0.000361352
chr20	38595935	38976149	380215	*	0.128387	slc30a2	chr20-38975682-38976616	1.68934	0.0455774
chr2	11216814	11328171	111358	*	0.128384	SLC44A5	chr2-11327421-11328921	3.74212	9.12387e-05
chr20	54198255	54201459	3205	*	0.128379	faua	chr20-54197724-54198785	5.34346	4.55949e-08
chr6	12379666	12455854	76189	*	0.128379	gpd2	chr6-12455391-12456317	5.3028	5.70192e-08
chr6	3961319	3964868	3550	*	0.128376	slc25a12	chr6-3964491-3965245	10.682	6.17674e-27
chr2	23622788	23643920	21133	*	0.128375	CDY2B	chr2-23643479-23644360	5.26873	6.86868e-08
chr22	12094484	12158370	63887	*	0.128375	tmem163b	chr22-12157899-12158841	5.35057	4.38394e-08
chr17	5599014	5599765	752	*	0.128374	enpp4	chr17-5599314-5600216	7.33512	1.10759e-13
chr10	32501961	32515429	13469	*	0.128374	dgat2	chr10-32515014-32515844	6.97051	1.57897e-12
chr19	1688727	1719880	31154	*	0.128374	DENND3	chr19-1719438-1720322	5.61349	9.91422e-09
chr20	39520628	39559739	39112	*	0.128372	pex7	chr20-39559273-39560204	9.1822	2.11183e-20
chr12	41991635	42078719	87085	*	0.128369	TCERG1L	chr12-42078208-42079229	5.89454	1.87868e-09
chr15	47008307	47073629	65323	*	0.128369	ECEL1	chr15-47073342-47073915	9.79827	5.72663e-23
chr15	32436907	32459981	23075	*	0.128368	frem2b	chr15-32459544-32460418	6.48334	4.48563e-11
chr24	6687892	6843427	155536	*	0.128365	DPP6	chr24-6842963-6843891	4.75378	9.98237e-07
chr20	6163932	6188772	24841	*	0.128365	b4galt6	chr20-6188322-6189221	6.89395	2.71313e-12
chr5	457729	476266	18538	*	0.128364	ift74	chr5-475819-476712	6.60014	2.05379e-11
chr12	29240124	29260818	20695	*	0.128363	bms1	chr12-29260405-29261230	8.60342	3.86877e-18
chr4	27251865	27276095	24231	*	0.128363	tafa5a	chr4-27275701-27276488	6.27382	1.76145e-10
chr19	12362787	12383449	20663	*	0.128362	ptpn2b	chr19-12382968-12383929	6.68587	1.14777e-11
chr19	2930132	3044603	114472	*	0.128359	bop1	chr19-3044141-3045064	5.21922	8.98404e-08
chr21	44857293	45037643	180351	*	0.128358	fstl4	chr21-45037182-45038104	1.78629	0.0370262
chr7	38265363	38273659	8297	*	0.128358	gpatch1	chr7-38273197-38274120	4.60363	2.07598e-06
chr8	52106818	52170223	63406	*	0.128357	tcf7l1b	chr8-52169753-52170693	1.8129	0.0349238
chr22	21398508	21647057	248550	*	0.128355	shdb	chr22-21646546-21647567	2.82875	0.00233652
chr8	42998944	43024289	25346	*	0.128354	rassf2a	chr8-43023825-43024752	6.29692	1.51812e-10
chr21	45041684	45043450	1767	*	0.128352	RAPGEF6	chr21-45042983-45043917	2.89882	0.00187286
chr25	20377745	20385583	7839	*	0.128351	CHST8	chr25-20377318-20378172	2.63879	0.00416008
chr3	60957512	60978877	21366	*	0.128348	helz	chr3-60978444-60979310	3.97508	3.51781e-05
chr4	10365857	10399796	33940	*	0.128346	kcnd2	chr4-10399375-10400216	6.91723	2.30287e-12
chr12	3314504	3550141	235638	*	0.128345	TANC2.1	chr12-3549685-3550597	2.3662	0.00898581
chr15	26678834	26683869	5036	*	0.128343	PITPNM3	chr15-26683369-26684368	2.86323	0.0020967
chr24	25404358	25433100	28743	*	0.128343	phex	chr24-25432641-25433558	7.4761	3.828e-14
chr1	22481723	22484856	3134	*	0.128342	chrna6	chr1-22484393-22485318	7.17282	3.67348e-13
chr5	26686279	26724938	38660	*	0.128342	tango2	chr5-26724458-26725417	4.88267	5.23292e-07
chr22	770001	776976	6976	*	0.128341	rbbp5	chr22-776531-777421	4.96214	3.48601e-07
chr10	11000894	11009875	8982	*	0.128341	ak3	chr10-11009536-11010213	13.8672	5.00704e-44
chr22	20951211	21014946	63736	*	0.12834	ssbp4	chr22-21014430-21015461	2.22899	0.0129074
chr23	24954951	24957316	2366	*	0.128339	NOL9	chr23-24956888-24957743	6.42675	6.51821e-11
chr21	42226113	42235990	9878	*	0.128339	GABRB2	chr21-42235549-42236431	4.01179	3.01305e-05
chr11	10669461	10792159	122699	*	0.128339	SLC4A10.1	chr11-10791721-10792597	2.71434	0.00332036
chr16	42693247	42717352	24106	*	0.128337	SLC4A7	chr16-42716855-42717848	6.4981	4.06691e-11
chr3	14499075	14503945	4871	*	0.128335	tmem205	chr3-14503467-14504423	6.70403	1.01375e-11
chr14	31176952	31372467	195516	*	0.128334	gpc3	chr14-31372006-31372927	2.14518	0.0159693
chr16	53590586	53593030	2445	*	0.128333	gpatch3	chr16-53592595-53593465	7.44087	5.00135e-14
chr19	42693855	42699819	5965	*	0.128333	clasp2	chr19-42699386-42700252	6.92549	2.17234e-12
chr15	44499187	44780717	281531	*	0.128332	gria4a	chr15-44780254-44781179	1.9643	0.0247475
chr11	24187610	24280000	92391	*	0.12833	sox12	chr11-24279589-24280411	2.88535	0.00195489
chr13	40462366	40475556	13191	*	0.128329	CNNM1	chr13-40475040-40476071	4.23901	1.12252e-05
chr4	8532580	8559365	26786	*	0.128329	wnt5b	chr4-8558863-8559867	2.20731	0.0136463
chr4	17671164	17681458	10295	*	0.128329	gnptab	chr4-17681093-17681822	11.0953	6.61333e-29
chr13	2538636	2544196	5561	*	0.128329	PLPP4	chr13-2543702-2544690	9.23431	1.29983e-20
chr11	37431693	37490396	58704	*	0.128326	BSN.1	chr11-37489963-37490828	7.50764	3.0102e-14
chr17	19831676	19950242	118567	*	0.128325	CHRM3	chr17-19949698-19950786	7.14166	4.6105e-13
chr25	581227	615139	33913	*	0.128321	NELL2.1	chr25-614679-615598	2.06452	0.0194841
chr25	19541019	19552018	11000	*	0.128321	nedd1	chr25-19551668-19552367	11.3799	2.63286e-30
chr2	21356242	21371473	15232	*	0.12832	ctdsplb	chr2-21371137-21371809	7.61578	1.31053e-14
chr5	8964926	9003504	38579	*	0.128318	tnksb	chr5-9003058-9003949	6.23848	2.20916e-10
chr25	21829777	21841657	11881	*	0.128318	ckmt1	chr25-21841186-21842127	10.0298	5.63502e-24
chr9	48943471	48989259	45789	*	0.128317	STK39	chr9-48988810-48989707	4.89788	4.84372e-07
chr24	20449965	20450027	63	*	0.128314	ctdspla	chr24-20449587-20450342	8.46547	1.27561e-17
chr10	35584647	35592728	8082	*	0.128312	smg6	chr10-35592344-35593111	7.4265	5.57555e-14
chr17	51206225	51207043	819	*	0.128311	psen1	chr17-51206469-51207616	9.01184	1.01311e-19
chr7	51467822	51574736	106915	*	0.128311	NHSL2	chr7-51574355-51575116	4.32869	7.49984e-06
chr13	39656610	39657081	472	*	0.128309	zgc:171482	chr13-39656617-39657544	3.91849	4.45532e-05
chr19	9685165	9700783	15619	*	0.128308	slc2a3a	chr19-9700426-9701139	8.41722	1.9276e-17
chr12	19792281	19819225	26945	*	0.128308	shisa9a	chr12-19818727-19819723	8.71128	1.50231e-18
chr9	17045875	17052814	6940	*	0.128307	mycbp2	chr9-17052305-17053323	5.11237	1.59074e-07
chr11	822476	1148701	326226	*	0.128306	atp2b2	chr11-822054-822897	3.48203	0.000248811
chr24	42004640	42016062	11423	*	0.128306	top1mt	chr24-42015583-42016541	12.0102	1.57098e-33
chr1	8304904	8401312	96409	*	0.128305	CACNA1H	chr1-8400857-8401767	6.9144	2.34931e-12
chr17	30604819	30649718	44900	*	0.128304	SH3YL1	chr17-30649305-30650131	8.48623	1.06725e-17
chr23	23020709	23520311	499603	*	0.128303	SAMD11	chr23-23519840-23520782	2.01164	0.0221292
chr7	34182963	34517004	334042	*	0.128303	smad6a	chr7-34516481-34517526	2.81971	0.00240335
chr4	12074776	12096723	21948	*	0.128303	braf	chr4-12096265-12097181	2.78248	0.00269728
chr12	27536095	27551921	15827	*	0.1283	etv4	chr12-27551263-27552579	13.2331	2.82535e-40
chr8	17798489	17800380	1892	*	0.128298	st6galnac5b	chr8-17798097-17798881	14.7564	1.39941e-49
chr5	35123662	35171547	47886	*	0.128293	fcho2	chr5-35171127-35171967	5.69109	6.31154e-09
chr18	9323211	9377404	54194	*	0.128293	sema3ab	chr18-9376850-9377958	5.46954	2.25602e-08
chr19	11432330	11459926	27597	*	0.128292	SLC66A2	chr19-11459494-11460358	7.80909	2.88018e-15
chr14	35013656	35041648	27993	*	0.128291	ebf1a	chr14-35040634-35042662	1.94911	0.0256414
chr19	17514631	17544266	29636	*	0.12829	thrb	chr19-17543830-17544701	4.69087	1.36024e-06
chr5	71715703	71717497	1795	*	0.128289	gpsm1b	chr5-71716990-71718004	3.00416	0.00133157
chr1	35494837	35928975	434139	*	0.128289	gab1	chr1-35928532-35929417	1.95084	0.0255383
chr14	46678711	46853929	175219	*	0.128289	ldb2a	chr14-46853476-46854381	3.64584	0.000133261
chr5	18965494	18982657	17164	*	0.128287	golga3	chr5-18982224-18983090	6.02295	8.56315e-10
chr21	23159385	23294358	134974	*	0.128286	zbtb16a	chr21-23293910-23294806	1.81382	0.0348528
chr19	35379899	35400207	20309	*	0.128285	rnf19b	chr19-35399702-35400711	7.0226	1.08887e-12
chr2	34380982	34444742	63761	*	0.12828	brinp2	chr2-34444163-34445320	4.47118	3.88951e-06
chr22	34350349	34456935	106587	*	0.12828	RNF123	chr22-34456485-34457384	5.18183	1.09857e-07
chr21	44857293	45073648	216356	*	0.128279	fstl4	chr21-45073238-45074057	2.47639	0.00663584
chr16	8529772	8555199	25428	*	0.128278	cobl	chr16-8554727-8555670	2.09471	0.0180984
chr8	16424722	16445309	20588	*	0.128276	rnf11b	chr8-16444798-16445819	3.636	0.000138451
chr21	21523082	21543759	20678	*	0.128274	diablob	chr21-21543249-21544268	6.36329	9.87413e-11
chr17	31667625	31678368	10744	*	0.128273	lin52	chr17-31677906-31678830	1.87719	0.0302461
chr23	26797035	26811603	14569	*	0.128273	ADCY6.1	chr23-26811161-26812045	3.72193	9.8851e-05
chr25	26441054	26539242	98189	*	0.128272	DAPK2	chr25-26538868-26539616	6.12823	4.44305e-10
chr5	31748	195456	163709	*	0.128271	dcc	chr5-195018-195894	2.35458	0.00927175
chr18	16387745	16394204	6460	*	0.128271	MGAT4C	chr18-16393744-16394663	3.30223	0.000479598
chr7	14632157	14796575	164419	*	0.128271	NTRK3	chr7-14796099-14797050	3.81709	6.75168e-05
chr12	18906407	18912700	6294	*	0.12827	josd1	chr12-18912288-18913111	9.59095	4.36368e-22
chr13	7171066	7191702	20637	*	0.12827	ninl	chr13-7191231-7192172	3.77267	8.07543e-05
chr6	42545797	42548394	2598	*	0.128268	CAMKV	chr6-42547932-42548856	12.1491	2.89988e-34
chr23	41800406	41806819	6414	*	0.128268	GMEB2	chr23-41806383-41807254	11.3964	2.17901e-30
chr20	2731436	2743700	12265	*	0.128267	syncrip	chr20-2743308-2744092	3.31048	0.000465686
chr6	35436158	35459369	23212	*	0.128267	rgs8	chr6-35435687-35436628	3.26485	0.000547603
chr24	1162325	1309670	147346	*	0.128266	nrp1a	chr24-1309162-1310177	3.15066	0.000814501
chr3	34220194	34227771	7578	*	0.128265	slc25a23b	chr3-34227291-34228251	7.48034	3.7066e-14
chr17	11507131	11677288	170158	*	0.128264	KIF26B	chr17-11676836-11677739	4.30218	8.45622e-06
chr24	25485264	25577997	92734	*	0.128263	CNKSR2.1	chr24-25577535-25578459	3.57292	0.000176514
chr21	42226113	42504533	278421	*	0.128263	GABRB2	chr21-42504069-42504997	1.87003	0.0307397
chr8	52106818	52226474	119657	*	0.128261	tcf7l1b	chr8-52226075-52226873	4.5296	2.95481e-06
chr16	10841163	10858675	17513	*	0.12826	dedd1	chr16-10858208-10859142	5.16045	1.2318e-07
chr1	51537250	51543685	6436	*	0.12826	etaa1a	chr1-51543167-51544202	10.1408	1.82068e-24
chr6	13606410	13908415	302006	*	0.12826	asic4b	chr6-13907950-13908880	3.14767	0.000822874
chr13	30169233	30193456	24224	*	0.128259	pald1b	chr13-30193075-30193836	12.0604	8.54904e-34
chr24	30392834	30393008	175	*	0.128259	dpyda.1	chr24-30392505-30393511	7.32257	1.2163e-13
chr15	41945310	41950882	5573	*	0.128257	EPHA4	chr15-41950464-41951300	7.0523	8.79912e-13
chr7	23292133	23375714	83582	*	0.128256	htr2cl1	chr7-23375183-23376245	5.79014	3.51636e-09
chr1	23783349	23795360	12012	*	0.128255	slit2	chr1-23794873-23795847	1.90419	0.0284427
chr2	30146039	30489846	343808	*	0.128255	marchf6	chr2-30145640-30146438	3.78496	7.68662e-05
chr2	52810862	52821882	11021	*	0.128254	ralbp1	chr2-52821450-52822314	9.20084	1.77583e-20
chr7	16348835	16835196	486362	*	0.128254	mpped2a	chr7-16834729-16835663	2.05889	0.0197525
chr4	8906893	8931941	25049	*	0.128254	scube1	chr4-8931482-8932399	5.18005	1.10912e-07
chr2	34572690	34703076	130387	*	0.128253	ASTN1	chr2-34702609-34703542	2.32091	0.0101458
chr14	7452302	7479046	26745	*	0.128251	gfra3	chr14-7478608-7479484	7.85963	1.92628e-15
chr24	35536664	35546119	9456	*	0.12825	mcm4	chr24-35545670-35546567	4.2136	1.25666e-05
chr3	55218597	55322507	103911	*	0.128248	DOCK6	chr3-55321971-55323042	6.79106	5.56564e-12
chr3	35406395	35409549	3155	*	0.128247	rbbp6	chr3-35409130-35409968	4.67197	1.49163e-06
chr11	24994705	25004160	9456	*	0.128247	arhgap46a	chr11-25003854-25004465	6.20588	2.71955e-10
chr5	30537640	30583690	46051	*	0.128246	c2cd2l	chr5-30583165-30584215	4.81871	7.22431e-07
chr20	28266327	28352518	86192	*	0.128246	ino80	chr20-28352081-28352955	3.13138	0.000869947
chr1	38850830	38898218	47389	*	0.128246	vegfc	chr1-38897788-38898648	8.96737	1.51839e-19
chr1	1712140	1775223	63084	*	0.128245	atp1a1a.1	chr1-1774829-1775616	7.13332	4.89865e-13
chr19	10985369	11010762	25394	*	0.128245	tpm3	chr19-11010325-11011198	3.75779	8.57107e-05
chr16	555746	660119	104374	*	0.128245	irx2a	chr16-659641-660596	4.32277	7.70414e-06
chr20	32047385	32102631	55247	*	0.128242	GRM1	chr20-32102182-32103080	4.14736	1.68163e-05
chr9	40546677	40566174	19498	*	0.128241	vwc2l	chr9-40565639-40566708	5.94614	1.37268e-09
chr6	25312387	25363664	51278	*	0.128239	pkn2b	chr6-25363136-25364192	2.04442	0.0204562
chr3	15358459	15363973	5515	*	0.128239	sh2b1	chr3-15363540-15364405	9.15937	2.61014e-20
chr13	46830736	46860315	29580	*	0.128238	slc29a1a	chr13-46859860-46860770	3.13509	0.000859007
chr17	5662379	5682100	19722	*	0.128238	XKR6	chr17-5681637-5682563	5.05365	2.16723e-07
chr17	24936059	25049124	113066	*	0.128238	DLGAP2.1	chr17-25048647-25049600	4.00689	3.07623e-05
chr10	38168158	38242162	74005	*	0.128237	usp25	chr10-38241819-38242504	11.021	1.51289e-28
chr17	31400584	31449966	49383	*	0.128237	ltk	chr17-31449386-31450545	14.8382	4.1504e-50
chr15	47341856	47346359	4504	*	0.128237	folr	chr15-47345942-47346776	10.9128	5.00497e-28
chr3	54012708	54315286	302579	*	0.128234	olfm2a	chr3-54314816-54315755	2.18079	0.0145993
chr1	55007002	55007272	271	*	0.128232	zgc:136864	chr1-55006705-55007299	14.8626	2.88104e-50
chr8	33420677	33446622	25946	*	0.128228	mvb12bb	chr8-33446072-33447172	6.51503	3.63376e-11
chr23	28693278	28696711	3434	*	0.128228	smc1a	chr23-28696247-28697174	8.87058	3.63823e-19
chr19	45375669	45499221	123553	*	0.128228	trps1	chr19-45498723-45499719	2.05558	0.0199117
chr10	6121558	6278271	156714	*	0.128228	tln1	chr10-6277816-6278726	5.17947	1.11257e-07
chr24	13266723	13316737	50015	*	0.128226	SBSPON	chr24-13266098-13267348	3.67836	0.000117369
chr5	72023719	72054026	30308	*	0.128226	PRRC2B	chr5-72053609-72054442	8.98752	1.26436e-19
chr13	27038445	27073901	35457	*	0.128224	SLC24A3	chr13-27037987-27038902	2.25962	0.0119225
chr1	11881559	12021877	140319	*	0.128224	SNX8	chr1-12021397-12022356	2.87968	0.0019904
chr19	2064173	2127813	63641	*	0.128224	SNX13	chr19-2127352-2128273	2.16651	0.015136
chr22	5655756	5656330	575	*	0.128223	ccdc51	chr22-5656021-5656639	5.91915	1.61807e-09
chr1	2712956	2888874	175919	*	0.128223	gpc6a	chr1-2888426-2889322	5.05549	2.14646e-07
chr14	42165466	42172257	6792	*	0.128222	pcdh18b	chr14-42165004-42165927	2.23905	0.0125765
chr17	10325632	10447574	121943	*	0.128221	mipol1	chr17-10447143-10448004	3.87456	5.34091e-05
chr13	25505580	25525981	20402	*	0.12822	inpp5f	chr13-25525544-25526417	5.82527	2.85106e-09
chr9	23255410	23267546	12137	*	0.128218	tmem163a	chr9-23267155-23267936	7.47547	3.84645e-14
chr21	26904021	27047333	143313	*	0.128217	slc8a4a	chr21-26903565-26904477	2.19302	0.014153
chr2	19163965	19181543	17579	*	0.128216	elovl1a	chr2-19181084-19182002	11.0033	1.84147e-28
chr7	12840556	12881345	40790	*	0.128216	sh3gl3a	chr7-12880881-12881808	4.10634	2.0099e-05
chr7	14632157	14724922	92766	*	0.128216	NTRK3	chr7-14724454-14725390	4.49815	3.42743e-06
chr5	71252856	71327356	74501	*	0.128216	brinp1	chr5-71326700-71328011	5.48102	2.11436e-08
chr3	12869465	12884117	14653	*	0.128214	BTBD17	chr3-12869027-12869903	12.3391	2.7888e-35
chr1	53568296	53604387	36092	*	0.128214	USP34	chr1-53604028-53604745	16.4911	2.12713e-61
chr9	38644976	38663996	19021	*	0.128212	slc12a8	chr9-38663679-38664313	14.4238	1.83238e-47
chr4	18207655	18438430	230776	*	0.128211	bltp3b	chr4-18437977-18438883	2.14718	0.0158895
chr3	40978997	41150687	171691	*	0.128211	SDK1	chr3-41150220-41151153	2.09892	0.0179121
chr23	27683014	27685814	2801	*	0.12821	ikzf4	chr23-27685350-27686277	6.41267	7.14963e-11
chr21	13093136	13105905	12770	*	0.12821	fam219aa	chr21-13105511-13106298	10.0862	3.17828e-24
chr3	30515365	30631316	115952	*	0.12821	SYT3	chr3-30630873-30631759	2.43681	0.00740872
chr1	51876236	51896147	19912	*	0.128209	NFIX	chr1-51875765-51876706	3.2569	0.000563181
chr8	33420677	33499227	78551	*	0.128209	mvb12bb	chr8-33498760-33499694	4.06046	2.44883e-05
chr7	36110972	36239835	128864	*	0.128209	FTO	chr7-36239377-36240293	3.02484	0.00124384
chr2	2290148	2321786	31639	*	0.128208	pth1r	chr2-2321287-2322285	4.70825	1.24929e-06
chr3	30452266	30515365	63100	*	0.128208	SYT3	chr3-30451585-30452946	1.81162	0.0350222
chr8	7097740	7118774	21035	*	0.128206	ABTB1	chr8-7118320-7119228	6.62323	1.75719e-11
chr8	54263946	54277646	13701	*	0.128206	TMCC1	chr8-54277169-54278122	4.70366	1.27768e-06
chr23	12124512	12418613	294102	*	0.128205	wfdc2	chr23-12124012-12125012	5.85332	2.40935e-09
chr15	38221038	38288034	66997	*	0.128204	stim1a	chr15-38287549-38288518	10.2908	3.87538e-25
chr22	10440991	10450310	9320	*	0.128203	cenpp	chr22-10449874-10450746	3.3315	0.000431897
chr17	51796668	51796928	261	*	0.1282	exd2	chr17-51796681-51797175	20.0186	1.89704e-89
chr5	7279104	7423009	143906	*	0.1282	UNC5C	chr5-7422540-7423478	5.6128	9.95376e-09
chr21	4647784	4691630	43847	*	0.128199	cdk5rap2	chr21-4691182-4692077	6.88284	2.93361e-12
chr5	66132394	66139531	7138	*	0.128198	zgc:114041	chr5-66139018-66140044	12.7609	1.35469e-37
chr6	59176470	59212127	35658	*	0.128197	shmt2	chr6-59211648-59212606	7.82459	2.54664e-15
chr22	28236737	28339453	102717	*	0.128197	senp7b	chr22-28339006-28339900	1.81891	0.0344623
chr12	6195162	6195191	30	*	0.128196	PRKG1	chr12-6194713-6195611	3.42956	0.00030228
chr16	38311887	38322429	10543	*	0.128196	cdc42se1	chr16-38321976-38322881	7.57947	1.73488e-14
chr7	48667081	48697804	30724	*	0.128195	trpm5	chr7-48697353-48698254	5.60252	1.05629e-08
chr15	19456112	19514874	58763	*	0.128194	zgc:77784	chr15-19514407-19515341	2.02448	0.0214604
chr10	36684000	36684626	627	*	0.128194	mrpl48	chr10-36684218-36685033	9.44789	1.72865e-21
chr13	28690355	28694605	4251	*	0.128193	polr1c	chr13-28694155-28695055	6.27366	1.7633e-10
chr7	50053339	50085153	31815	*	0.128193	LRRC4C	chr7-50084661-50085644	5.33198	4.85732e-08
chr1	4101741	4360570	258830	*	0.128192	slitrk6	chr1-4360041-4361099	5.91527	1.65666e-09
chr4	12401146	12425576	24431	*	0.128192	arhgef39	chr4-12424947-12426205	4.63053	1.82363e-06
chr14	35567321	35683724	116404	*	0.128189	PDGFC	chr14-35683256-35684192	3.04037	0.00118144
chr12	23026760	23080460	53701	*	0.128189	ODAD2	chr12-23080018-23080902	4.63685	1.76882e-06
chr2	49987088	50026678	39591	*	0.128189	si:ch211-106n13.3	chr2-50026236-50027120	8.75618	1.00986e-18
chr16	33930864	33933424	2561	*	0.128189	snip1	chr16-33933005-33933842	8.33449	3.89177e-17
chr13	14191293	14456482	265190	*	0.128188	gfra4a	chr13-14456023-14456941	3.31624	0.000456186
chr15	32436907	32555788	118882	*	0.128188	frem2b	chr15-32555299-32556276	6.5812	2.33333e-11
chr23	22785375	23038688	253314	*	0.128187	RERE.1	chr23-23038229-23039147	2.2516	0.0121738
chr2	39547610	39549376	1767	*	0.128186	cbln7	chr2-39547186-39548033	15.5617	6.62693e-55
chr22	4524367	4594379	70013	*	0.128182	fbn2b	chr22-4593948-4594810	4.20015	1.3337e-05
chr1	12009673	12045002	35330	*	0.128181	slc24a2	chr1-12044485-12045519	1.67357	0.0471075
chr17	2725776	2727807	2032	*	0.128181	kcnk10b	chr17-2725306-2726245	4.41615	5.0237e-06
chr2	32676002	32700713	24712	*	0.12818	NRBP2	chr2-32700258-32701167	7.32066	1.23376e-13
chr4	6339572	6344526	4955	*	0.128179	mdfic	chr4-6344059-6344992	5.37392	3.85215e-08
chr2	38554260	38603628	49369	*	0.128177	CDH24	chr2-38603172-38604083	3.66344	0.000124424
chr4	14971239	15152752	181514	*	0.128176	smo	chr4-15151833-15153670	2.29596	0.010839
chr9	4024250	4075642	51393	*	0.128174	MYLK.1	chr9-4075211-4076073	9.11168	4.05596e-20
chr19	35496282	35527023	30742	*	0.128173	col8a2	chr19-35526530-35527515	4.42456	4.83184e-06
chr5	67275888	67276448	561	*	0.128171	rsrc2	chr5-67276045-67276851	8.35195	3.35713e-17
chr15	44559448	44578326	18879	*	0.128171	fam131ab	chr15-44577848-44578804	7.11759	5.49134e-13
chr16	43152727	43199341	46615	*	0.128169	ADAM22	chr16-43198848-43199833	3.46049	0.000269592
chr8	16514830	16553382	38553	*	0.128169	EPS15	chr8-16552926-16553837	5.58633	1.15957e-08
chr7	46252993	46392718	139726	*	0.128168	ZNF536	chr7-46392224-46393212	2.26773	0.0116727
chr8	49744801	49748817	4017	*	0.128167	hnrnpk	chr8-49748354-49749279	5.02543	2.51151e-07
chr6	24660817	24682635	21819	*	0.128166	ZNF644	chr6-24682175-24683094	2.70159	0.00345047
chr12	34646371	35051636	405266	*	0.128166	zgc:112285	chr12-34645821-34646920	2.19373	0.0141276
chr11	18873113	19040226	167114	*	0.128166	magi1b	chr11-19039756-19040696	2.74291	0.00304489
chr22	34843282	34847686	4405	*	0.128166	slit1b	chr22-34847266-34848105	5.53684	1.5399e-08
chr25	7346800	7401911	55112	*	0.128162	PEAK1	chr25-7401444-7402378	5.13847	1.38493e-07
chr10	20108557	20132827	24271	*	0.12816	dmtn	chr10-20132411-20133243	9.09493	4.7323e-20
chr5	69716458	69719023	2566	*	0.128159	mthfd2	chr5-69718554-69719492	4.32895	7.49123e-06
chr11	24994705	25012245	17541	*	0.128158	arhgap46a	chr11-25011740-25012750	3.45737	0.000272735
chr5	21295747	21387825	92079	*	0.128156	TENM1	chr5-21387351-21388298	2.99385	0.00137741
chr1	23796895	24076243	279349	*	0.128156	mab21l2	chr1-23796390-23797400	3.03985	0.00118348
chr11	45426609	45426854	246	*	0.128155	rfc4	chr11-45426429-45427278	9.99756	7.80954e-24
chr16	3463727	3543173	79447	*	0.128154	GRIK3	chr16-3542699-3543646	4.15654	1.61549e-05
chr20	31745454	31745949	496	*	0.128153	stxbp5a	chr20-31745119-31745788	5.22556	8.68149e-08
chr6	44243070	44342068	98999	*	0.128151	pdzrn3b	chr6-44341580-44342555	3.2158	0.000650406
chr4	17252596	17264373	11778	*	0.128149	lrmp	chr4-17263963-17264782	8.36411	3.02865e-17
chr3	55684449	56002393	317945	*	0.128148	cep112	chr3-56001923-56002863	2.82651	0.00235289
chr20	45643823	45657026	13204	*	0.128146	napbb	chr20-45656548-45657504	6.10104	5.2689e-10
chr21	23953181	23961068	7888	*	0.128145	cadm1a	chr21-23960434-23961701	2.42085	0.00774222
chr23	38952529	38981961	29433	*	0.128139	ATP9A	chr23-38981517-38982405	6.28113	1.6806e-10
chr4	17886838	18116797	229960	*	0.128137	anks1b	chr4-18116192-18117402	3.15201	0.000810741
chr22	26853254	26857874	4621	*	0.128136	hmox2a	chr22-26857594-26858153	9.22648	1.39838e-20
chr1	37752171	37756238	4068	*	0.128136	galntl6	chr1-37755726-37756749	2.70824	0.00338202
chr14	32183978	32201585	17608	*	0.128135	fgf13a	chr14-32201131-32202038	3.37152	0.000373768
chr5	5614620	5652052	37433	*	0.128135	RABL6.1	chr5-5651689-5652415	15.453	3.60176e-54
chr7	51267478	51286500	19023	*	0.128134	gc2	chr7-51286235-51286765	15.8809	4.29995e-57
chr1	48256950	48452433	195484	*	0.128133	SORCS3	chr1-48451970-48452895	4.58681	2.25035e-06
chr5	42835082	42868515	33434	*	0.12813	flot2a	chr5-42868067-42868963	6.98902	1.38403e-12
chr5	52881744	52895216	13473	*	0.128129	PPEF2	chr5-52894850-52895582	7.26527	1.86146e-13
chr13	42293238	42361599	68362	*	0.128129	marchf5	chr13-42292761-42293714	3.70345	0.000106345
chr1	40909750	40914749	5000	*	0.128129	hmx4	chr1-40914297-40915200	4.58629	2.25597e-06
chr10	15881309	15933732	52424	*	0.128128	pip5k1ba	chr10-15933285-15934179	5.16672	1.19121e-07
chr21	19635486	19643570	8085	*	0.128128	fgf10a	chr21-19643114-19644026	6.991	1.36471e-12
chr19	34169055	34214932	45878	*	0.128127	poc1bl	chr19-34214449-34215415	6.0242	8.49738e-10
chr11	45242402	45244618	2217	*	0.128127	notum1b	chr11-45241922-45242881	8.58199	4.66216e-18
chr1	27023687	27141306	117620	*	0.128127	bnc2	chr1-27140714-27141898	3.86588	5.53438e-05
chr23	24989387	25014526	25140	*	0.128125	arhgap4a	chr23-25014119-25014932	14.8523	3.35967e-50
chr7	39463050	39532685	69636	*	0.128124	OTOG	chr7-39532235-39533134	7.50112	3.16364e-14
chr3	24297482	24751294	453813	*	0.128123	pvalb6	chr3-24750826-24751762	2.30058	0.0107076
chr1	52137528	52149602	12075	*	0.128122	get3	chr1-52149139-52150064	4.99144	2.99661e-07
chr12	34763795	34796217	32423	*	0.12812	SLC38A10	chr12-34795727-34796706	3.81258	6.87625e-05
chr1	18899993	19353048	453056	*	0.12812	rbm47	chr1-18899576-18900410	3.00782	0.00131563
chr15	41027466	41053207	25742	*	0.128114	mtnr1ba	chr15-41052744-41053670	7.66053	9.25828e-15
chr5	44944778	44965885	21108	*	0.128114	dmrt1	chr5-44965421-44966349	9.05859	6.6076e-20
chr10	35012094	35025781	13688	*	0.128113	SUPT20H	chr10-35025293-35026268	7.71678	5.96532e-15
chr6	16043318	16373170	329853	*	0.128112	AGAP1	chr6-16372724-16373616	3.43032	0.000301433
chr13	8375612	8389195	13584	*	0.128111	epas1b	chr13-8388754-8389635	1.83037	0.0335971
chr4	17669897	17671164	1268	*	0.128108	gnptab	chr4-17669324-17670469	15.395	8.846e-54
chr13	31402067	31416707	14641	*	0.128108	tdrd9	chr13-31416257-31417156	8.91125	2.52301e-19
chr21	17768174	18114863	346690	*	0.128108	rxraa	chr21-18114330-18115395	2.20467	0.0137386
chr15	27406041	27415772	9732	*	0.128108	brip1	chr15-27405600-27406482	1.94186	0.0260768
chr2	35240485	35297580	57096	*	0.128105	tnr	chr2-35297102-35298057	2.9375	0.00165433
chr14	39002116	39018429	16314	*	0.128105	glra4a	chr14-39017988-39018869	7.46461	4.17732e-14
chr17	30205258	30250669	45412	*	0.128105	spata17	chr17-30250201-30251137	6.93241	2.06872e-12
chr6	47529881	47564843	34963	*	0.128103	MAGI3	chr6-47564367-47565318	2.39341	0.00834624
chr5	40977606	41322783	345178	*	0.128103	arid3c	chr5-40977165-40978047	2.45383	0.00706725
chr2	56339058	56342391	3334	*	0.128102	uba52	chr2-56341976-56342805	8.17161	1.52154e-16
chr11	22109887	22111029	1143	*	0.1281	MDFI	chr11-22110599-22111458	6.22739	2.37127e-10
chr1	31657842	31665225	7384	*	0.1281	poll	chr1-31664742-31665708	7.60173	1.46103e-14
chr4	5848229	5850772	2544	*	0.128099	lyrm5a	chr4-5850300-5851244	12.7415	1.73735e-37
chr1	22943551	23135718	192168	*	0.128099	ADGRL3.1	chr1-23135337-23136098	3.49618	0.000235984
chr8	31821396	31848096	26701	*	0.128099	plcxd3	chr8-31847706-31848485	16.9647	7.48755e-65
chr23	11285662	11405836	120175	*	0.128098	chl1a	chr23-11405356-11406316	4.46681	3.96971e-06
chr2	30986996	31006304	19309	*	0.128096	EMILIN2	chr2-31005945-31006663	15.948	1.47095e-57
chr9	46820636	46825663	5028	*	0.128094	igfbp5b	chr9-46825218-46826108	5.44089	2.6507e-08
chr2	40294313	40397425	103113	*	0.128093	epha4b	chr2-40396956-40397893	3.28363	0.000512402
chr17	30897292	30897495	204	*	0.128093	evla	chr17-30896862-30898127	5.57205	1.25879e-08
chr18	2837563	2900151	62589	*	0.128092	fam168a	chr18-2899693-2900608	2.41358	0.00789825
chr10	15408501	15440566	32066	*	0.128091	nln	chr10-15440126-15441006	6.32577	1.25985e-10
chr24	29381946	29452890	70945	*	0.12809	NTNG1.1	chr24-29452378-29453402	4.03532	2.72643e-05
chr17	11505599	11507131	1533	*	0.128089	KIF26B	chr17-11505093-11506104	5.61843	9.63511e-09
chr24	1845689	1968320	122632	*	0.128089	PARD3	chr24-1967838-1968801	1.72329	0.0424181
chr15	20363859	20372948	9090	*	0.128088	supt5h	chr15-20372502-20373393	6.29993	1.48891e-10
chr5	37316683	37323483	6801	*	0.128088	wdr44	chr5-37323032-37323934	6.95379	1.77802e-12
chr4	74087575	74103733	16159	*	0.128087	rab21	chr4-74103321-74104145	8.02617	5.02821e-16
chr6	50381347	50383226	1880	*	0.128087	cyc1	chr6-50382894-50383557	11.0062	1.78403e-28
chr13	9678262	9718026	39765	*	0.128085	SEMA4G	chr13-9717573-9718478	7.4561	4.45603e-14
chr5	63177355	63196242	18888	*	0.128085	TECTA	chr5-63195754-63196730	10.3942	1.31786e-25
chr3	37235924	37504881	268958	*	0.128084	SRCIN1	chr3-37504227-37505534	2.67948	0.00368686
chr22	11144153	11188809	44657	*	0.128083	bcor	chr22-11188380-11189237	2.91451	0.00178122
chr2	33476766	33635478	158713	*	0.128083	b4galt2	chr2-33635014-33635942	4.55647	2.601e-06
chr7	23727768	23746007	18240	*	0.128081	zgc:92429	chr7-23745554-23746459	8.04579	4.2847e-16
chr22	23105059	23249644	144586	*	0.128077	nek7	chr22-23249184-23250104	2.16517	0.0151873
chr5	7853463	7904989	51527	*	0.128076	opn4xb	chr5-7904523-7905455	4.05564	2.49983e-05
chr24	33868109	33881601	13493	*	0.128076	asic1c	chr24-33881136-33882065	5.1553	1.26614e-07
chr23	642001	643975	1975	*	0.128076	irf10	chr23-643560-644390	10.2023	9.67938e-25
chr11	30535943	30590481	54539	*	0.128075	slc8a1a	chr11-30590069-30590892	8.31524	4.57825e-17
chr10	21563986	21576856	12871	*	0.128075	pcdh1a4	chr10-21576408-21577304	4.01189	3.01179e-05
chr1	38850830	38896836	46007	*	0.128073	vegfc	chr1-38896391-38897280	10.4296	9.08297e-26
chr17	37792617	37961513	168897	*	0.128071	zfp36l1a	chr17-37961076-37961949	3.66742	0.000122505
chr19	479353	860830	381478	*	0.128068	eomesa	chr19-478884-479821	3.53605	0.000203079
chr21	22917221	22943063	25843	*	0.128068	dub	chr21-22942620-22943506	3.32207	0.000446763
chr2	5587495	5674502	87008	*	0.128068	fgf12a	chr2-5674101-5674902	4.59843	2.12841e-06
chr19	26161709	26196289	34581	*	0.128067	dtnbp1b	chr19-26195821-26196757	4.40954	5.17957e-06
chr20	20326611	20345696	19086	*	0.128066	hif1ab	chr20-20345205-20346187	3.83937	6.1675e-05
chr11	474433	481327	6895	*	0.128064	isy1	chr11-480975-481679	13.3388	6.88428e-41
chr11	22109887	22168576	58690	*	0.128064	MDFI	chr11-22168119-22169033	5.64041	8.48253e-09
chr14	4084120	4100611	16492	*	0.128063	irf2b	chr14-4100142-4101079	7.33683	1.09357e-13
chr25	31743651	31747499	3849	*	0.128062	ubl7a	chr25-31747033-31747964	10.1166	2.33155e-24
chr3	42999277	43026934	27658	*	0.128062	INTS1	chr3-43026486-43027381	4.5242	3.03117e-06
chr7	6416636	6468706	52071	*	0.12806	si:ch73-368j24.12	chr7-6468259-6469153	3.9428	4.02686e-05
chr12	34051434	34056756	5323	*	0.12806	cyth1b	chr12-34056301-34057211	3.66082	0.000125707
chr4	17886838	18123613	236776	*	0.128059	anks1b	chr4-18123223-18124003	4.3627	6.42338e-06
chr9	11906770	12006006	99237	*	0.128059	znf804a	chr9-12005559-12006453	4.58719	2.24629e-06
chr6	31590751	31650894	60144	*	0.128059	CACHD1	chr6-31650443-31651344	2.06996	0.0192282
chr5	62319217	62328672	9456	*	0.128058	pho	chr5-62328222-62329122	5.63797	8.60312e-09
chr2	23936954	24181135	244182	*	0.128057	col15a1b	chr2-24180686-24181584	2.8541	0.00215794
chr10	42500895	42516620	15726	*	0.128057	marchf5l	chr10-42516265-42516974	18.8495	1.48372e-79
chr14	26229056	26249252	20197	*	0.128057	GM2A	chr14-26248712-26249792	8.07019	3.5095e-16
chr18	2837563	2848457	10895	*	0.128056	fam168a	chr18-2847990-2848924	2.24404	0.0124148
chr9	40617215	40666413	49199	*	0.128055	BARD1	chr9-40665925-40666901	5.4437	2.60928e-08
chr4	15217929	15253117	35189	*	0.128054	plxna4	chr4-15252653-15253580	1.92469	0.0271343
chr1	48256950	48386168	129219	*	0.128054	SORCS3	chr1-48385703-48386633	2.82219	0.00238488
chr8	50150834	50156776	5943	*	0.128053	entpd4	chr8-50156309-50157242	5.56299	1.32599e-08
chr17	11072942	11337767	264826	*	0.128053	si:ch211-185a18.2	chr17-11337342-11338191	2.21582	0.0133521
chr25	35047454	35139522	92069	*	0.128053	si:dkey-108k21.19	chr25-35139109-35139935	3.52611	0.000210856
chr19	2930132	2981887	51756	*	0.12805	bop1	chr19-2981397-2982377	4.87891	5.33356e-07
chr20	22640873	22666548	25676	*	0.128045	lnx1	chr20-22640391-22641355	4.34267	7.03793e-06
chr4	78010696	78019465	8770	*	0.128045	nots	chr4-78019123-78019806	9.66441	2.13543e-22
chr3	58805790	58811831	6042	*	0.128044	luc7l3	chr3-58811415-58812246	7.64661	1.03171e-14
chr12	20699534	20720687	21154	*	0.128044	CASKIN2	chr12-20720244-20721129	1.9203	0.0274098
chr5	28271412	28272967	1556	*	0.128042	vamp8	chr5-28272552-28273382	12.2375	9.80435e-35
chr20	6894886	6974776	79891	*	0.128042	adcy1a	chr20-6974317-6975234	5.15544	1.26517e-07
chr3	44541322	44562561	21240	*	0.128037	hs3st4	chr3-44562067-44563054	2.807	0.00250028
chr4	22986152	23440404	454253	*	0.128036	TRHDE.1	chr4-22985715-22986589	3.79101	7.50176e-05
chr13	38226157	38274095	47939	*	0.128036	si:dkeyp-4c7.3	chr13-38273716-38274474	11.7195	5.06393e-32
chr13	39656610	39686993	30384	*	0.128035	zgc:171482	chr13-39686500-39687486	3.06814	0.00107698
chr11	14771908	14785988	14081	*	0.128035	sgta	chr11-14785541-14786434	3.51055	0.000223586
chr20	25955118	25997010	41893	*	0.128035	capn3b	chr20-25996505-25997514	13.6445	1.08779e-42
chr8	22930627	22938261	7635	*	0.128035	sypa	chr8-22937807-22938715	4.69026	1.36426e-06
chr3	34258755	34305993	47239	*	0.128034	TNRC6C	chr3-34305522-34306464	3.3804	0.0003619
chr3	36023268	36036099	12832	*	0.128033	rab11fip4a	chr3-36035612-36036586	3.11457	0.000921055
chr13	43247936	43272298	24363	*	0.128032	SMOC2	chr13-43271816-43272780	6.34492	1.11273e-10
chr20	51131933	51162628	30696	*	0.128031	rbm25b	chr20-51162200-51163055	6.50335	3.92752e-11
chr24	14214831	14233762	18932	*	0.128031	tram1	chr24-14233263-14234261	8.18605	1.34974e-16
chr20	29634653	29649854	15202	*	0.128031	asap2b	chr20-29649467-29650240	13.0375	3.74371e-39
chr15	35951888	36018490	66603	*	0.12803	COL4A4	chr15-36018041-36018939	4.18898	1.40107e-05
chr7	33028452	33083567	55116	*	0.128029	kcnc1a	chr7-33083089-33084044	2.65123	0.00401
chr16	32263448	32559821	296374	*	0.128029	pou3f2b	chr16-32262941-32263954	2.68178	0.00366159
chr3	36023268	36096618	73351	*	0.128028	rab11fip4a	chr3-36096149-36097086	3.04587	0.00116003
chr7	72222542	72233601	11060	*	0.128028	RASGRP2	chr7-72233268-72233933	13.4591	1.36061e-41
chr3	56475776	56516825	41050	*	0.128028	CYTH3	chr3-56516359-56517291	2.9048	0.00183746
chr10	11146321	11247955	101635	*	0.128027	PTBP3	chr10-11247480-11248430	3.78693	7.62593e-05
chr7	6438122	6467565	29444	*	0.128026	H4C2	chr7-6467118-6468011	3.52929	0.00020834
chr24	23959107	23965733	6627	*	0.128024	hgd	chr24-23965261-23966204	5.58058	1.19862e-08
chr4	5094007	5100602	6596	*	0.128023	tmem209	chr4-5100142-5101062	7.42381	5.68996e-14
chr7	26427484	26494583	67100	*	0.128023	sox19b	chr7-26427030-26427937	2.5204	0.00586106
chr2	27957642	27961055	3414	*	0.128023	C2H5orf22	chr2-27960608-27961501	9.06485	6.23876e-20
chr4	27251865	27257338	5474	*	0.128021	tafa5a	chr4-27256866-27257810	3.82162	6.62898e-05
chr7	10592152	10615475	23324	*	0.128019	fah	chr7-10615045-10615904	11.8415	1.19137e-32
chr7	72132047	72163680	31634	*	0.128019	SIPA1	chr7-72163220-72164139	2.81348	0.00245041
chr25	19870603	19931791	61189	*	0.128019	GRAMD4.1	chr25-19931344-19932237	2.47685	0.00662729
chr25	26441054	26592841	151788	*	0.128018	DAPK2	chr25-26592390-26593292	6.12859	4.43294e-10
chr6	51932267	51984035	51769	*	0.128018	ANGPT4	chr6-51983592-51984477	4.29331	8.80135e-06
chr9	54629993	54658651	28659	*	0.128018	egfl6	chr9-54658235-54659066	8.52025	7.96072e-18
chr24	5981472	6395385	413914	*	0.128017	GPR158.1	chr24-5980980-5981963	2.30351	0.0106251
chr5	37290260	37312663	22404	*	0.128017	zgc:163098	chr5-37312204-37313121	6.26274	1.89133e-10
chr16	17121806	17121986	181	*	0.128016	IFFO1	chr16-17121277-17122335	6.1188	4.7141e-10
chr2	43204919	43338327	133409	*	0.128015	pard3ab	chr2-43337827-43338827	4.56321	2.51884e-06
chr11	34633392	34663962	30571	*	0.128015	DNAH1	chr11-34663416-34664507	11.2132	1.75713e-29
chr14	20342553	20379066	36514	*	0.128014	AFF2	chr14-20378580-20379551	2.01838	0.0217757
chr2	1594344	1595022	679	*	0.128013	prkacbb	chr2-1594552-1595492	5.4172	3.02704e-08
chr16	33772902	33783412	10511	*	0.128012	rspo1	chr16-33782981-33783842	9.73074	1.11479e-22
chr13	5427292	5870644	443353	*	0.128012	spred2b	chr13-5426801-5427782	2.78982	0.00263688
chr19	3137518	3142195	4678	*	0.128011	stm	chr19-3141758-3142631	10.9694	2.68146e-28
chr3	51684963	51921433	236471	*	0.12801	baiap2a	chr3-51920985-51921881	2.0331	0.0210213
chr4	19396945	19645165	248221	*	0.128008	snd1	chr4-19644700-19645629	2.62673	0.00431053
chr4	12381735	12383035	1301	*	0.128008	rergla	chr4-12382603-12383467	13.3522	5.75266e-41
chr25	14425834	14433638	7805	*	0.128008	exoc3l1	chr25-14433176-14434099	9.12232	3.67668e-20
chr23	20180159	20196781	16623	*	0.128007	lamb2	chr23-20196318-20197244	7.4932	3.36073e-14
chr2	10934479	11000168	65690	*	0.128007	ssbp3a	chr2-10999702-11000633	6.02571	8.41821e-10
chr7	57465814	57480642	14829	*	0.128006	sirt3	chr7-57480191-57481093	3.14224	0.000838304
chr21	10726310	10756154	29845	*	0.128005	rx3	chr21-10725854-10726766	9.45003	1.69369e-21
chr15	17948397	17957714	9318	*	0.128005	PHLDB1.1	chr15-17957249-17958179	2.70333	0.00343243
chr14	49994501	50017382	22882	*	0.128004	abhd18	chr14-50016949-50017814	11.8855	7.04155e-33
chr1	11902579	11961630	59052	*	0.128003	grk4	chr1-11961190-11962069	5.34869	4.42968e-08
chr17	44115441	44142842	27402	*	0.128003	TMEM260	chr17-44142130-44143553	7.2206	2.58786e-13
chr3	60957512	61007844	50333	*	0.128003	helz	chr3-61007540-61008148	7.76295	4.14877e-15
chr18	6155258	6157540	2283	*	0.128002	OTOGL	chr18-6157082-6157997	6.02231	8.59723e-10
chr16	45456066	45670560	214495	*	0.128002	syngap1b	chr16-45670129-45670991	2.63453	0.00421269
chr15	22390076	22401207	11132	*	0.128002	OAF.1	chr15-22400729-22401685	6.00629	9.49099e-10
chr19	1850814	1852078	1265	*	0.128001	rplp1	chr19-1850395-1851233	6.01181	9.17332e-10
chr24	21174523	21176353	1831	*	0.127999	naa50	chr24-21176031-21176675	14.6564	6.12854e-49
chr15	9116080	9117330	1251	*	0.127998	PTGIR	chr15-9115711-9116448	16.7674	2.1138e-63
chr15	2776506	2803374	26869	*	0.127997	tgfb1a	chr15-2802899-2803848	8.22721	9.5816e-17
chr18	22504200	22505894	1695	*	0.127997	bcar1	chr18-22505390-22506397	1.98741	0.0234386
chr9	17787864	17808868	21005	*	0.127995	DGKH	chr9-17808413-17809323	2.25167	0.0121716
chr1	46493944	46550914	56971	*	0.127992	MCF2L	chr1-46550421-46551407	5.41715	3.02778e-08
chr5	31748	180822	149075	*	0.127991	dcc	chr5-180344-181299	2.31561	0.0102898
chr12	11167870	11170707	2838	*	0.127988	vps35l	chr12-11170182-11171231	11.9784	2.30476e-33
chr14	35424539	35439570	15032	*	0.127988	sytl4	chr14-35439256-35439883	19.9762	4.4362e-89
chr10	8265972	8273123	7152	*	0.127986	PLPP1.1	chr10-8272688-8273557	7.62519	1.21833e-14
chr21	32061725	32079767	18043	*	0.127985	mat2b	chr21-32079441-32080092	7.02027	1.10717e-12
chr12	16087077	16101827	14751	*	0.127983	znf281b	chr12-16101342-16102311	9.3862	3.11026e-21
chr15	23816945	23868128	51184	*	0.127981	USP6	chr15-23867738-23868517	4.69249	1.34952e-06
chr20	8122693	8356727	234035	*	0.12798	dab1a	chr20-8356255-8357198	2.92746	0.00170873
chr2	25315591	25465075	149485	*	0.127978	fndc3ba	chr2-25464616-25465534	2.08306	0.0186228
chr5	66132394	66144918	12525	*	0.127978	zgc:114041	chr5-66144419-66145416	11.4082	1.90191e-30
chr18	40668615	40680817	12203	*	0.127977	si:ch211-132b12.7	chr18-40680358-40681275	3.04675	0.00115663
chr7	69241212	69242104	893	*	0.127976	phlpp2	chr7-69240759-69241664	2.49546	0.00628973
chr13	39656610	39678292	21683	*	0.127975	zgc:171482	chr13-39677824-39678759	3.1082	0.000941151
chr10	9346383	9357677	11295	*	0.127975	rbm18	chr10-9357246-9358108	10.1226	2.1923e-24
chr18	41857403	41999660	142258	*	0.127975	ARHGAP42	chr18-41999197-42000123	4.16302	1.57036e-05
chr14	26103330	26139184	35855	*	0.127974	FAT2	chr14-26138560-26139807	14.835	4.35043e-50
chr19	45375669	45410743	35075	*	0.127971	trps1	chr19-45410242-45411243	1.87693	0.0302637
chr2	44781185	44856728	75544	*	0.127971	EEF1AKMT4	chr2-44856295-44857160	3.04983	0.00114484
chr4	22480169	22482409	2241	*	0.12797	ndufb2	chr4-22482016-22482801	10.1105	2.48043e-24
chr17	22956427	23068897	112471	*	0.12797	LTBP1	chr17-23068441-23069352	2.99475	0.00137337
chr24	34139146	34173646	34501	*	0.127969	AGAP3	chr24-34173183-34174109	2.499	0.0062273
chr15	16175	20626	4452	*	0.127967	cyp2y3	chr15-20379-20873	22.436	8.77275e-112
chr5	44654535	44700035	45501	*	0.127965	dapk1	chr5-44699615-44700454	4.72828	1.13216e-06
chr5	21295747	21564680	268934	*	0.127962	TENM1	chr5-21564224-21565135	2.70726	0.00339202
chr21	37477001	37508020	31020	*	0.127961	AMOT	chr21-37507539-37508501	5.67868	6.78693e-09
chr13	46830736	46907445	76710	*	0.12796	slc29a1a	chr13-46906928-46907962	3.76604	8.29298e-05
chr13	47863695	48016112	152418	*	0.127958	itga9	chr13-48015657-48016567	4.30296	8.42674e-06
chr5	315183	379739	64557	*	0.127956	HOOK3	chr5-379301-380177	5.01769	2.61479e-07
chr16	33992319	34004747	12429	*	0.127953	zdhhc18a	chr16-34004280-34005213	4.42675	4.78319e-06
chr19	37848830	37883786	34957	*	0.127952	nxph1	chr19-37883325-37884247	5.58405	1.1749e-08
chr8	20072987	20134936	61950	*	0.127952	rfx2	chr8-20134460-20135411	1.80642	0.0354264
chr11	6115621	6557019	441399	*	0.127951	nr2f6b	chr11-6556562-6557475	1.85759	0.0316137
chr19	33553586	33662791	109206	*	0.12795	runx1t1	chr19-33662289-33663293	2.03383	0.0209843
chr1	15258641	15282429	23789	*	0.12795	pi4k2b	chr1-15281930-15282927	7.51541	2.83666e-14
chr8	50942240	50949943	7704	*	0.127949	b2ml	chr8-50949496-50950389	7.73678	5.09842e-15
chr13	2927637	2934783	7147	*	0.127949	EML4	chr13-2934346-2935219	3.03858	0.00118846
chr15	29343280	29347282	4003	*	0.127947	tsku	chr15-29346848-29347716	4.56604	2.48509e-06
chr19	45375669	45444089	68421	*	0.127947	trps1	chr19-45443563-45444614	3.91192	4.57819e-05
chr23	33739215	33744715	5501	*	0.127945	bin2a	chr23-33744264-33745166	4.64978	1.66146e-06
chr1	2301958	2390178	88221	*	0.127945	FARP1	chr1-2389737-2390618	5.61359	9.90854e-09
chr15	27364394	27765334	400941	*	0.127944	tbx2b	chr15-27764865-27765803	2.26844	0.0116512
chr19	41075488	41127340	51853	*	0.127944	PPP1R9A	chr19-41126852-41127827	5.22502	8.70696e-08
chr3	19245804	19271904	26101	*	0.127941	smarca4a	chr3-19271185-19272623	9.52091	8.58308e-22
chr10	36695597	36708657	13061	*	0.127941	rab6a	chr10-36708195-36709118	5.90689	1.7431e-09
chr4	13810811	13846206	35396	*	0.127939	pdzrn4	chr4-13845824-13846587	9.06979	5.96247e-20
chr3	27071749	27248571	176823	*	0.127937	GRIN2A	chr3-27248193-27248949	2.95474	0.00156467
chr6	30709926	30786128	76203	*	0.127936	SGIP1	chr6-30785707-30786549	5.38401	3.64231e-08
chr5	9078198	9091905	13708	*	0.127936	kcnv2b	chr5-9091398-9092411	2.76965	0.0028058
chr7	23907692	23909693	2002	*	0.127935	syt4	chr7-23909274-23910111	6.51438	3.64965e-11
chr8	50742975	50783668	40694	*	0.12793	bin3	chr8-50783208-50784128	1.70902	0.0437239
chr9	11597500	11640204	42705	*	0.12793	itgav	chr9-11639584-11640823	10.5621	2.23384e-26
chr15	11217202	11218246	1045	*	0.12793	prcp	chr15-11216671-11217732	7.68604	7.58775e-15
chr5	31080677	31168096	87420	*	0.127929	ATP2A3	chr5-31080220-31081133	1.84905	0.0322252
chr2	12406713	12478944	72232	*	0.127928	dpp6b	chr2-12478466-12479422	3.39611	0.000341752
chr8	14185295	14209822	24528	*	0.127927	def6a	chr8-14209374-14210270	5.22057	8.91854e-08
chr5	17881074	17963679	82606	*	0.127926	zdhhc8b	chr5-17963299-17964059	6.6416	1.55149e-11
chr3	17030665	17090857	60193	*	0.127924	stat3	chr3-17090406-17091308	5.64915	8.06217e-09
chr16	29685557	29687358	1802	*	0.127923	scnm1	chr16-29686987-29687728	15.871	5.0293e-57
chr16	38659475	38695339	35865	*	0.127923	emc2	chr16-38694872-38695806	6.37299	9.26877e-11
chr24	4740479	4970580	230102	*	0.127922	zic1	chr24-4740045-4740912	2.28212	0.0112412
chr9	12384095	12403289	19195	*	0.127922	C9H3orf70.1	chr9-12383629-12384561	3.02174	0.00125662
chr21	9576176	9650500	74325	*	0.127921	mapk10	chr21-9650046-9650954	2.40005	0.00819649
chr3	36836711	36841843	5133	*	0.12792	ramp2	chr3-36841377-36842309	6.39636	7.95601e-11
chr12	30233977	30251201	17225	*	0.12792	AFAP1L2	chr12-30250691-30251711	6.31107	1.38556e-10
chr15	16564692	16585544	20853	*	0.127918	CALN1	chr15-16585100-16585987	7.08621	6.89172e-13
chr4	11690923	11719187	28265	*	0.127918	mkln1	chr4-11718723-11719651	2.16141	0.0153318
chr2	23856045	23877104	21060	*	0.127918	tgfbr1a	chr2-23876687-23877521	6.18391	3.12661e-10
chr25	35142120	35155676	13557	*	0.127917	ano9a	chr25-35141637-35142602	2.23334	0.0127633
chr2	1714734	1854281	139548	*	0.127917	ADGRL2	chr2-1853748-1854814	4.63139	1.81611e-06
chr7	53413018	53427513	14496	*	0.127917	znf609b	chr7-53427046-53427979	4.21633	1.24152e-05
chr5	32360336	32627671	267336	*	0.127917	gas1b	chr5-32627201-32628140	2.60382	0.00460958
chr2	10342177	10375661	33485	*	0.127916	wls	chr2-10375235-10376086	6.17031	3.40776e-10
chr24	39158283	39162976	4694	*	0.127916	atp6v0cb	chr24-39162618-39163333	4.04888	2.57317e-05
chr2	56508451	56651912	143462	*	0.127914	PIP5K1C	chr2-56651460-56652363	2.64397	0.00409699
chr9	94884	100958	6075	*	0.127914	lims2	chr9-100489-101426	8.99497	1.18146e-19
chr12	35702809	35772733	69925	*	0.127914	AATK.1	chr12-35772221-35773245	4.07753	2.27587e-05
chr7	28109364	28133091	23728	*	0.127914	lmo1	chr7-28132628-28133553	5.13295	1.42616e-07
chr23	14217508	14230344	12837	*	0.127911	birc7	chr23-14229951-14230737	13.6051	1.86648e-42
chr13	33170350	33198251	27902	*	0.127911	trip11	chr13-33197729-33198773	7.743	4.85507e-15
chr6	39181874	39184236	2363	*	0.127909	tac3b	chr6-39181352-39182395	15.128	5.29718e-52
chr2	57076079	57085397	9319	*	0.127909	slc25a42	chr2-57084923-57085870	7.9173	1.21366e-15
chr6	16043318	16066347	23030	*	0.127908	AGAP1	chr6-16065863-16066831	2.92034	0.00174826
chr4	75198651	75200467	1817	*	0.127908	SLC2A13	chr4-75198128-75199173	5.4659	2.30284e-08
chr4	18207655	18362958	155304	*	0.127906	bltp3b	chr4-18362500-18363416	1.89764	0.0288717
chr20	52907397	53037539	130143	*	0.127906	fdft1	chr20-53037078-53038000	1.68403	0.046088
chr6	52081752	52133568	51817	*	0.127906	RIMS4	chr6-52133128-52134007	7.19985	3.01398e-13
chr22	35505619	35530812	25194	*	0.127905	hykk.2	chr22-35530386-35531238	13.3986	3.08213e-41
chr23	8281307	8356731	75425	*	0.127905	oprl1	chr23-8356340-8357121	9.22699	1.39168e-20
chr2	34112100	34115351	3252	*	0.127904	klhl20	chr2-34114889-34115813	8.87585	3.47017e-19
chr17	20009132	20052817	43686	*	0.127904	RYR2	chr17-20052279-20053354	6.80883	4.91981e-12
chr25	3047129	3051805	4677	*	0.127903	plex9.2	chr25-3051361-3052249	6.94075	1.95007e-12
chr14	33070284	33155679	85396	*	0.1279	DLG3	chr14-33155212-33156145	2.45536	0.00703723
chr7	16348835	16830363	481529	*	0.127899	mpped2a	chr7-16829902-16830823	1.78867	0.0368343
chr17	4578552	4663747	85196	*	0.127897	KLHL29.1	chr17-4663303-4664190	4.55629	2.6033e-06
chr4	22755465	22842009	86545	*	0.127896	magi2a	chr4-22841585-22842433	3.67006	0.000121247
chr21	27382893	27404510	21618	*	0.127893	actn3a	chr21-27404274-27404745	12.1645	2.40201e-34
chr14	6245942	6249041	3100	*	0.127892	ELP1	chr14-6248633-6249449	11.7582	3.20406e-32
chr22	36690725	36692891	2167	*	0.127892	trim35-34	chr22-36690307-36691143	5.84585	2.52001e-09
chr25	14017609	14047497	29889	*	0.127891	chst1	chr25-14047068-14047925	9.6415	2.67006e-22
chr17	16564921	16631873	66953	*	0.12789	foxn3	chr17-16631406-16632340	1.69121	0.0453984
chr1	49606518	49919102	312585	*	0.12789	slkb	chr1-49918603-49919600	1.69824	0.0447314
chr7	39757608	39841609	84002	*	0.12789	SORCS2	chr7-39841005-39842212	3.69966	0.000107945
chr14	36765612	36799368	33757	*	0.127884	rnf130	chr14-36798894-36799841	4.89552	4.90222e-07
chr25	7784582	7873449	88868	*	0.127883	DGKZ.1	chr25-7872998-7873900	2.72137	0.00325061
chr7	69732435	69771424	38990	*	0.127883	USP53	chr7-69770971-69771876	4.25954	1.02425e-05
chr14	34125855	34130981	5127	*	0.127883	gria1a	chr14-34130496-34131466	2.38825	0.00846442
chr1	59142783	59148458	5676	*	0.127883	GPR108	chr1-59148023-59148892	7.97981	7.32814e-16
chr3	14768364	14894429	126066	*	0.127883	nfixb	chr3-14893906-14894951	4.02097	2.89792e-05
chr7	69496293	69515170	18878	*	0.127879	slc1a1	chr7-69514720-69515619	6.82379	4.43352e-12
chr24	10039165	10125389	86225	*	0.127879	POU6F2	chr24-10124890-10125887	2.02378	0.0214965
chr6	7249531	7563570	314040	*	0.127878	dzip1	chr6-7563101-7564038	3.76797	8.22897e-05
chr23	35969228	36052887	83660	*	0.127877	hoxc10a	chr23-36052454-36053320	3.78511	7.68204e-05
chr24	23687410	24068946	381537	*	0.127876	pign	chr24-24068470-24069421	3.20816	0.000667935
chr2	4729155	4769370	40216	*	0.127876	tnk2b	chr2-4768921-4769818	4.80882	7.59127e-07
chr8	18230948	18256524	25577	*	0.127875	guk1b	chr8-18256087-18256961	2.27047	0.0115896
chr3	1223824	1226462	2639	*	0.127875	wbp2nl	chr3-1226204-1226719	4.97651	3.23709e-07
chr22	14117078	14123195	6118	*	0.127872	bzw1a	chr22-14122761-14123628	8.5225	7.80701e-18
chr18	48576527	48612225	35699	*	0.127872	KCNJ5	chr18-48611773-48612676	5.37742	3.77798e-08
chr22	4447387	4462869	15483	*	0.127871	timm44	chr22-4462466-4463272	10.1841	1.1674e-24
chr17	31535764	31567238	31475	*	0.127869	RPAP1	chr17-31566782-31567694	6.38235	8.7198e-11
chr7	17106160	17168834	62675	*	0.127869	prmt3	chr7-17168376-17169291	4.21054	1.2738e-05
chr15	14436159	14519712	83554	*	0.127868	numbl	chr15-14519233-14520191	3.36008	0.000389594
chr11	37768298	37797665	29368	*	0.127866	sox13	chr11-37797164-37798166	3.71873	0.000100115
chr20	31745949	31866385	120437	*	0.127866	stxbp5a	chr20-31865926-31866843	2.75116	0.0029692
chr24	39158283	39161288	3006	*	0.127866	atp6v0cb	chr24-39160844-39161731	3.25527	0.00056642
chr13	24781188	24816827	35640	*	0.127865	slka	chr13-24816344-24817310	6.21276	2.60317e-10
chr7	21180747	21216510	35764	*	0.127865	serpinh2	chr7-21216075-21216945	1.99795	0.022861
chr18	41542542	41544497	1956	*	0.127864	tsen34	chr18-41544171-41544823	16.6526	1.44869e-62
chr1	36935154	37147986	212833	*	0.127861	nr3c2	chr1-37147529-37148442	2.29913	0.0107489
chr2	7149588	7178421	28834	*	0.12786	rc3h1b	chr2-7177933-7178908	7.01094	1.18363e-12
chr20	31309364	31390385	81022	*	0.127859	usta	chr20-31389889-31390881	6.65412	1.42498e-11
chr25	17244532	17255920	11389	*	0.127859	kdm7ab	chr25-17255438-17256401	5.38209	3.68135e-08
chr17	24109012	24301807	192796	*	0.127858	EHBP1	chr17-24301340-24302273	2.4513	0.00711699
chr10	30617826	30738629	120804	*	0.127856	opcml	chr10-30738166-30739092	5.09403	1.75268e-07
chr24	9673227	9675515	2289	*	0.127856	uba5	chr24-9675184-9675845	16.4832	2.42385e-61
chr20	31745949	31868727	122779	*	0.127854	stxbp5a	chr20-31868139-31869314	4.37028	6.20424e-06
chr8	20298369	20315701	17333	*	0.127854	adamts10	chr8-20315275-20316127	4.97952	3.18707e-07
chr7	63324888	63470858	145971	*	0.127854	PCDH7	chr7-63470406-63471310	1.66455	0.0480011
chr7	25858380	25869925	11546	*	0.127853	mtmr1a	chr7-25869481-25870368	7.66471	8.9618e-15
chr12	29842836	29962984	120149	*	0.127852	ATRNL1.1	chr12-29962480-29963487	5.43479	2.743e-08
chr3	35249743	35298078	48336	*	0.12785	CACNG3	chr3-35249386-35250100	2.64123	0.00413023
chr17	10748366	10755983	7618	*	0.127848	atg14	chr17-10755659-10756306	13.4642	1.27108e-41
chr21	27482149	27489041	6893	*	0.127847	CAPN1	chr21-27488614-27489468	9.26997	9.30966e-21
chr12	24341628	24342303	676	*	0.127845	nrxn1a	chr12-24341452-24341804	2.84898	0.002193
chr24	1023839	1030836	6998	*	0.127844	zgc:111976	chr24-1030537-1031135	11.6962	6.66487e-32
chr4	6735053	6737597	2545	*	0.127844	tmem168a	chr4-6737303-6737890	8.99069	1.22846e-19
chr7	5959184	6459019	499836	*	0.127843	zgc:112234.6	chr7-5958699-5959669	3.17205	0.000756841
chr18	39434589	39440789	6201	*	0.127843	scg3	chr18-39440215-39441363	5.77263	3.90227e-09
chr10	5159475	5209290	49816	*	0.127842	cdc42se2	chr10-5208828-5209752	4.14362	1.70931e-05
chr17	28032087	28340138	308052	*	0.127842	MDGA2	chr17-28031502-28032671	2.70987	0.0033655
chr19	25971000	25988756	17757	*	0.127841	jarid2b	chr19-25988309-25989202	2.10755	0.0175349
chr15	36836031	37105986	269956	*	0.12784	APLP1	chr15-36835532-36836529	2.90401	0.00184211
chr21	22158744	22176763	18020	*	0.12784	CAPN5	chr21-22176279-22177247	3.87057	5.42901e-05
chr20	54213688	54235430	21743	*	0.127839	prpf39	chr20-54235019-54235841	7.34327	1.04222e-13
chr8	19801865	19819405	17541	*	0.127839	trabd2b	chr8-19818934-19819875	6.26499	1.86421e-10
chr9	37872577	37905132	32556	*	0.127839	adcy5	chr9-37904684-37905580	3.43322	0.000298224
chr5	65774873	66203154	428282	*	0.127838	coq2	chr5-65774415-65775331	4.66714	1.52713e-06
chr24	1845689	1957549	111861	*	0.127837	PARD3	chr24-1957076-1958021	1.71736	0.0429563
chr8	27361687	27479038	117352	*	0.127837	tafa3b	chr8-27478570-27479506	3.0029	0.0013371
chr10	3875716	4022357	146642	*	0.127835	TTC28	chr10-4021867-4022846	3.65277	0.000129713
chr2	19824190	19967252	143063	*	0.127834	dpydb	chr2-19966763-19967740	3.73258	9.47626e-05
chr18	17786548	18055486	268939	*	0.127832	znf423	chr18-18054996-18055975	1.8252	0.0339855
chr2	38373272	38386475	13204	*	0.127831	psmb5	chr2-38386027-38386923	6.33151	1.21388e-10
chr7	73717581	73732025	14445	*	0.12783	casq1b	chr7-73731558-73732492	9.27859	8.58654e-21
chr9	44304980	44326005	21026	*	0.127829	ITPRID2	chr9-44325543-44326466	5.08614	1.82709e-07
chr17	21760032	21799210	39179	*	0.127828	ikzf5	chr17-21798745-21799675	4.08486	2.2052e-05
chr15	43208593	43226059	17467	*	0.127827	wdfy1	chr15-43225604-43226513	9.28272	8.26038e-21
chr16	33655890	33662968	7079	*	0.127827	FHL3	chr16-33662485-33663450	5.53279	1.57592e-08
chr2	15776156	15974597	198442	*	0.127825	NTNG1	chr2-15974114-15975079	4.77649	8.91897e-07
chr17	49457158	49468084	10927	*	0.127824	fcf1	chr17-49467654-49468513	8.08671	3.06497e-16
chr7	33970698	33981663	10966	*	0.127824	map2k5	chr7-33981172-33982154	4.12561	1.84879e-05
chr5	29803380	29812085	8706	*	0.127824	usf1l	chr5-29811606-29812563	8.09198	2.93512e-16
chr14	22076596	22090531	13936	*	0.127823	slc43a1a	chr14-22090084-22090978	5.42451	2.90568e-08
chr11	25181886	25199243	17358	*	0.127822	myh7ba	chr11-25198827-25199659	11.4568	1.08712e-30
chr16	39146696	39168233	21538	*	0.127821	sybu	chr16-39167411-39169054	7.51742	2.79334e-14
chr11	42304585	42361749	57165	*	0.127821	slmapa	chr11-42361300-42362198	2.50739	0.00608133
chr2	39584066	39589564	5499	*	0.12782	spsb4a	chr2-39589114-39590014	3.11828	0.000909542
chr20	23877299	23932913	55615	*	0.12782	MDN1	chr20-23932444-23933381	5.16035	1.23246e-07
chr4	151506	169260	17755	*	0.12782	eps8a	chr4-168939-169581	4.10914	1.9857e-05
chr3	15771870	15773991	2122	*	0.127819	ZNF652	chr3-15771395-15772345	11.1383	4.08433e-29
chr6	44163727	44179331	15605	*	0.127816	gxylt2	chr6-44178896-44179766	6.33748	1.16773e-10
chr14	30986754	31023944	37191	*	0.127815	mbnl3	chr14-31023479-31024408	3.21839	0.000644559
chr3	23248844	23334967	86124	*	0.127814	RAPGEFL1	chr3-23248342-23249345	1.95538	0.0252689
chr18	44566863	44586497	19635	*	0.127814	dhx34	chr18-44586137-44586856	7.79495	3.22181e-15
chr24	21307134	21346796	39663	*	0.127811	SHISA2	chr24-21306667-21307601	1.77683	0.0377984
chr13	22280983	22330104	49122	*	0.127809	usp54a	chr13-22329594-22330614	2.74576	0.00301851
chr9	11906770	12001293	94524	*	0.127805	znf804a	chr9-12000819-12001767	3.3009	0.000481885
chr7	5960491	6364228	403738	*	0.127804	si:dkey-23a13.16	chr7-6363776-6364679	2.62717	0.00430497
chr11	24464356	24835817	371462	*	0.127803	PLEKHG5.1	chr11-24835373-24836261	1.73857	0.041055
chr6	41080207	41166563	86357	*	0.127802	srsf3a	chr6-41166106-41167019	2.12754	0.0166877
chr18	19143437	19309694	166258	*	0.127802	MEGF11	chr18-19309050-19310338	4.95329	3.6484e-07
chr8	9866351	9930127	63777	*	0.127802	kcnd1	chr8-9929594-9930659	4.14225	1.7196e-05
chr19	30517311	30560052	42742	*	0.1278	hpcal4	chr19-30559598-30560505	5.9844	1.08591e-09
chr15	24805623	24845145	39523	*	0.1278	TRARG1	chr15-24805080-24806166	5.31734	5.26471e-08
chr21	23338059	23563672	225614	*	0.127799	ncam1a	chr21-23563154-23564189	2.66073	0.0038986
chr24	80653	123675	43023	*	0.127797	RECK	chr24-123189-124161	2.72823	0.00318378
chr16	47272825	47296514	23690	*	0.127797	mios	chr16-47296097-47296930	9.04058	7.79242e-20
chr13	27185228	27631926	446699	*	0.127797	RIMS1	chr13-27184695-27185760	4.53729	2.84908e-06
chr17	36961967	37445525	483559	*	0.127795	crip2	chr17-36961469-36962464	2.50644	0.00609768
chr3	27967882	27982269	14388	*	0.127795	rbfox1	chr3-27967284-27968480	2.82052	0.00239729
chr20	29268444	29324872	56429	*	0.127795	RYR3	chr20-29324395-29325348	4.47706	3.78387e-06
chr20	39806370	39965360	158991	*	0.127794	nkain2	chr20-39964890-39965829	2.26707	0.0116929
chr8	36591791	36606977	15187	*	0.127794	gpkow	chr8-36606506-36607447	5.54067	1.50655e-08
chr22	21623298	21794037	170740	*	0.127792	tle5	chr22-21622844-21623751	2.05519	0.0199302
chr10	15255012	15287464	32453	*	0.127787	vldlr	chr10-15286999-15287928	5.30811	5.53828e-08
chr20	21268795	21661077	392283	*	0.127787	nudt14	chr20-21660566-21661587	3.98053	3.43803e-05
chr9	20076556	20338378	261823	*	0.127785	igsf3	chr9-20337755-20339001	3.20944	0.00066496
chr16	24522824	24531271	8448	*	0.127784	si:ch211-79k12.1	chr16-24530839-24531702	16.8306	7.28457e-64
chr1	37752171	37844725	92555	*	0.127783	galntl6	chr1-37844262-37845187	2.13363	0.0164364
chr2	15100742	15102246	1505	*	0.127783	f3b	chr2-15101868-15102623	14.4456	1.33692e-47
chr22	18951096	19003141	52046	*	0.127783	HCN2	chr22-19002662-19003620	4.99101	3.00321e-07
chr14	51164056	51605406	441351	*	0.127781	unc5a	chr14-51604957-51605855	2.84501	0.00222048
chr9	36314867	36404696	89830	*	0.127781	LRP1B	chr9-36404286-36405106	3.96855	3.61551e-05
chr17	8799451	8827019	27569	*	0.127776	tonsl	chr17-8826615-8827423	6.52975	3.29394e-11
chr6	34908597	34912538	3942	*	0.127775	il12rb2	chr6-34912146-34912929	16.9719	6.6309e-65
chr8	19801865	19813454	11590	*	0.127775	trabd2b	chr8-19812990-19813918	3.9299	4.24902e-05
chr3	8323586	8399692	76107	*	0.127775	RBFOX3	chr3-8399220-8400164	4.1617	1.57943e-05
chr10	42678520	42707462	28943	*	0.127772	RHOBTB2.1	chr10-42707054-42707870	8.64505	2.68919e-18
chr5	36974931	37056793	81863	*	0.12777	gjd1a	chr5-37056332-37057253	1.94867	0.0256672
chr5	66170479	66179341	8863	*	0.12777	gldc	chr5-66178885-66179796	6.86042	3.43283e-12
chr9	27415754	27423503	7750	*	0.12777	stxbp5l	chr9-27423035-27423970	2.88905	0.00193201
chr5	28398449	28462532	64084	*	0.127768	nsmfb	chr5-28461992-28463071	3.96978	3.59689e-05
chr24	42004640	42017540	12901	*	0.127767	top1mt	chr24-42017146-42017933	13.2522	2.19212e-40
chr1	40336160	40486631	150472	*	0.127766	MAML3	chr1-40486153-40487108	7.37109	8.46186e-14
chr9	35170335	35416518	246184	*	0.127766	ncam2	chr9-35415993-35417043	3.61095	0.00015254
chr24	26659010	26712326	53317	*	0.127765	PLD1	chr24-26711861-26712791	8.17678	1.45764e-16
chr17	22956427	23054734	98308	*	0.127765	LTBP1	chr17-23054280-23055187	2.97744	0.00145334
chr5	37720777	37722449	1673	*	0.127765	cdc42ep2	chr5-37722064-37722834	17.2015	1.29352e-66
chr15	34717514	34723876	6363	*	0.127765	GABBR1	chr15-34723375-34724377	10.2745	4.59242e-25
chr11	30161011	30365668	204658	*	0.127764	MAP4K3.1	chr11-30160556-30161465	2.58779	0.00482966
chr7	9189547	9223751	34205	*	0.127764	PCSK6	chr7-9223295-9224206	7.1196	5.412e-13
chr5	18431401	18449962	18562	*	0.12776	TMEM132C	chr5-18449464-18450460	7.01217	1.17325e-12
chr4	22365061	22403799	38739	*	0.127759	lhfpl3	chr4-22403218-22404380	6.36598	9.70223e-11
chr3	42923275	42956739	33465	*	0.127758	tmem184a	chr3-42956249-42957229	3.84954	5.91706e-05
chr21	15756549	15779940	23392	*	0.127753	ptpra	chr21-15779456-15780423	5.03798	2.35231e-07
chr13	3246554	3252950	6397	*	0.127753	prph2b	chr13-3246120-3246988	1.6569	0.0487695
chr18	50433722	50461948	28227	*	0.127751	cd276	chr18-50461497-50462398	2.66382	0.00386299
chr17	2901498	2902113	616	*	0.127749	C17H14orf132	chr17-2901064-2901931	11.8635	9.15446e-33
chr20	24817118	24924679	107562	*	0.127749	epha7	chr20-24924230-24925127	4.87039	5.56879e-07
chr21	32756871	32757601	731	*	0.127748	cnot6a	chr21-32756445-32757297	5.95023	1.3388e-09
chr7	72882446	73008897	126452	*	0.127746	ADGRL3	chr7-73008444-73009349	2.90185	0.00185481
chr4	8670662	8685088	14427	*	0.127745	adipor2	chr4-8684637-8685538	1.80211	0.0357642
chr6	19481394	19586451	105058	*	0.127744	usp43a	chr6-19586003-19586898	5.80752	3.17026e-09
chr13	43610338	43610350	13	*	0.127744	fhip2a	chr13-43609889-43610787	6.37362	9.23088e-11
chr1	7847787	7851097	3311	*	0.127744	radil	chr1-7850521-7851672	5.36744	3.99315e-08
chr10	8730988	8742307	11320	*	0.127742	ITGA1	chr10-8741855-8742758	6.15203	3.82493e-10
chr17	21220934	21256478	35545	*	0.127742	hspa12a	chr17-21256041-21256915	3.90371	4.73639e-05
chr3	61401311	61423748	22438	*	0.127741	baiap2l1b	chr3-61423254-61424241	3.46014	0.000269946
chr15	19456112	19588891	132780	*	0.12774	zgc:77784	chr15-19588419-19589362	1.91789	0.0275626
chr19	43439401	43602038	162638	*	0.127738	AHDC1	chr19-43601579-43602497	1.66594	0.0478628
chr23	22785375	23043049	257675	*	0.127736	RERE.1	chr23-23042592-23043506	1.91268	0.0278944
chr18	41757263	41762292	5030	*	0.127736	rnf7	chr18-41761919-41762665	9.5672	5.49227e-22
chr15	3656212	3707078	50867	*	0.127734	lpar6a	chr15-3706595-3707561	7.34988	9.91892e-14
chr3	26931710	26964429	32720	*	0.127734	nubp1	chr3-26963976-26964881	6.62118	1.78173e-11
chr7	6652967	6664254	11288	*	0.12773	pnp5a	chr7-6663786-6664722	4.74216	1.05725e-06
chr11	34824099	34880289	56191	*	0.127729	slc38a3a	chr11-34879826-34880751	2.01626	0.0218861
chr12	31161564	31297386	135823	*	0.127729	vti1a	chr12-31296904-31297867	2.93293	0.0016789
chr14	35567321	35814914	247594	*	0.127728	PDGFC	chr14-35814474-35815354	3.23044	0.000617992
chr1	46263473	46352293	88821	*	0.127728	ATP11A	chr1-46351888-46352697	3.47679	0.000253731
chr6	18935815	18940028	4214	*	0.127727	septin9b	chr6-18939567-18940488	5.81159	3.09418e-09
chr21	27575758	27611356	35599	*	0.127726	pcnx3	chr21-27610907-27611804	6.43628	6.12203e-11
chr20	36066408	36095304	28897	*	0.127726	ptchd4	chr20-36095037-36095570	10.4121	1.09221e-25
chr9	54039006	54042899	3894	*	0.127726	FRMPD4	chr9-54042400-54043398	5.70139	5.94174e-09
chr6	49742164	49755469	13306	*	0.127726	npepl1	chr6-49755015-49755923	4.35236	6.73398e-06
chr12	20412293	20439392	27100	*	0.127722	arhgap17a	chr12-20438934-20439850	4.91052	4.54186e-07
chr12	26566422	26572661	6240	*	0.127721	SLC16A5.1	chr12-26572225-26573097	5.79407	3.43498e-09
chr8	14915332	14935296	19965	*	0.12772	abl2	chr8-14934892-14935699	6.92952	2.11129e-12
chr21	14817273	14819332	2060	*	0.12772	noc4l	chr21-14818887-14819777	5.2045	9.72586e-08
chr24	4977862	5110734	132873	*	0.127719	zic4	chr24-5110245-5111223	2.3265	0.00999607
chr6	269204	347862	78659	*	0.127718	atf4a	chr6-347395-348328	2.31366	0.0103433
chr23	21803410	22074592	271183	*	0.127716	EPHB2	chr23-22074128-22075056	1.75204	0.0398833
chr6	29456670	29476933	20264	*	0.127716	PEX5L	chr6-29456165-29457174	4.37504	6.07048e-06
chr7	9981757	10043481	61725	*	0.127715	ADAMTS17	chr7-10043018-10043944	4.47831	3.76182e-06
chr7	35348471	35386889	38419	*	0.127713	SLC6A2	chr7-35386434-35387343	2.23475	0.012717
chr21	249970	270424	20455	*	0.127711	jak2a	chr21-269955-270893	4.57736	2.35441e-06
chr2	37544951	37611164	66214	*	0.12771	insra	chr2-37610711-37611616	2.67998	0.00368136
chr24	34488316	34638867	150552	*	0.127707	ctnna1	chr24-34638431-34639303	3.45432	0.000275839
chr25	6451038	6479395	28358	*	0.127706	snx33	chr25-6478877-6479913	6.93373	2.04939e-12
chr7	30561588	30609332	47745	*	0.127705	rnf111	chr7-30608876-30609788	3.44028	0.000290557
chr6	31550325	31772182	221858	*	0.127704	ROR1	chr6-31549858-31550792	2.66661	0.00383102
chr20	32152355	32211914	59560	*	0.127704	sesn1	chr20-32211412-32212415	3.76512	8.32344e-05
chr11	25634041	25655533	21493	*	0.127703	grm6b	chr11-25655139-25655926	4.92383	4.24323e-07
chr11	14622379	14635291	12913	*	0.127703	EFNA2	chr11-14634929-14635652	20.0303	1.50015e-89
chr13	15182172	15182200	29	*	0.127703	pank2	chr13-15181745-15182598	4.70213	1.28729e-06
chr16	30735426	30849807	114382	*	0.127702	ptk2ab	chr16-30849299-30850314	5.06671	2.02376e-07
chr19	17834769	17926253	91485	*	0.127701	ints8	chr19-17925811-17926695	5.2018	9.86862e-08
chr11	11120532	11126282	5751	*	0.1277	LY75	chr11-11125922-11126641	12.4486	7.11841e-36
chr6	31184058	31201079	17022	*	0.1277	lepr	chr6-31200622-31201535	5.47273	2.21572e-08
chr10	11790881	11800721	9841	*	0.1277	trim23	chr10-11800227-11801214	8.85717	4.10364e-19
chr2	31271082	31361104	90023	*	0.1277	yes1	chr2-31360702-31361505	3.33848	0.00042119
chr23	13375359	13454431	79073	*	0.127699	ZNF512B	chr23-13453910-13454951	5.09629	1.7319e-07
chr9	52694971	52742204	47234	*	0.127698	MAP3K13	chr9-52741745-52742662	3.46808	0.000262097
chr3	15332007	15332268	262	*	0.127697	pitpnbl	chr3-15331571-15332442	7.72746	5.48581e-15
chr17	28102487	28107247	4761	*	0.127697	tmem30b	chr17-28106701-28107792	14.7784	1.00965e-49
chr21	28554716	28958404	403689	*	0.127697	nrg2a	chr21-28957968-28958840	3.0376	0.00119235
chr5	67390115	67392011	1897	*	0.127696	ebf2	chr5-67391599-67392423	3.97174	3.56744e-05
chr16	7214005	7217912	3908	*	0.127695	nt5c3a	chr16-7217489-7218335	3.2875	0.000505409
chr24	8904135	8960069	55935	*	0.127693	gnal	chr24-8959624-8960513	7.85952	1.92803e-15
chr18	37836960	38080679	243720	*	0.127692	luzp2	chr18-38080192-38081166	4.0684	2.36685e-05
chr25	32605675	32746014	140340	*	0.127691	isl2a	chr25-32605217-32606133	4.55107	2.66874e-06
chr24	39178348	39182568	4221	*	0.12769	nubp2	chr24-39182106-39183030	6.37592	9.0935e-11
chr19	12297100	12307749	10650	*	0.12769	ncaldb	chr19-12307328-12308169	2.8708	0.00204717
chr12	47778786	48011665	232880	*	0.127689	selenou1b	chr12-48011155-48012175	4.87674	5.39269e-07
chr25	5604512	5676460	71949	*	0.127687	plxnb2b	chr25-5676017-5676902	6.75613	7.08642e-12
chr21	19547806	19598753	50948	*	0.127687	rai14	chr21-19598301-19599205	4.11154	1.96513e-05
chr7	20673287	20686459	13173	*	0.127687	CHD3	chr7-20686075-20686842	11.4928	7.17284e-31
chr13	27232694	27278047	45354	*	0.127686	RIN2.1	chr13-27277627-27278466	6.52525	3.3944e-11
chr5	63248266	63256299	8034	*	0.127686	TBCEL	chr5-63255854-63256743	5.33614	4.74719e-08
chr16	46401756	46406700	4945	*	0.127686	rpz2	chr16-46406237-46407163	8.04838	4.19487e-16
chr7	54323944	54344166	20223	*	0.127686	ano1a	chr7-54343706-54344626	3.66911	0.0001217
chr7	5960491	6431277	470787	*	0.127682	si:dkey-23a13.16	chr7-6430861-6431692	4.32508	7.62381e-06
chr9	56336873	56351103	14231	*	0.127682	rab3gap1	chr9-56350661-56351545	4.82789	6.89935e-07
chr14	2123123	2246309	123187	*	0.127681	pcdh2aa15	chr14-2245873-2246745	5.09026	1.78783e-07
chr5	30179010	30198082	19073	*	0.127681	adamts15a	chr5-30197665-30198498	10.2236	7.77335e-25
chr14	46156850	46157379	530	*	0.127681	ugl	chr14-46156436-46157263	9.80651	5.27783e-23
chr16	30604387	30612007	7621	*	0.12768	fam210ab	chr16-30611610-30612403	7.12048	5.37767e-13
chr19	9813287	10241821	428535	*	0.127679	cacng8a	chr19-10241312-10242329	3.61486	0.000150256
chr18	8805575	8841902	36328	*	0.127679	impdh1a	chr18-8841512-8842292	3.58989	0.000165406
chr18	10926197	10938244	12048	*	0.127678	ttc38	chr18-10937787-10938700	9.32144	5.73843e-21
chr16	32676517	32711894	35378	*	0.127678	usp45	chr16-32711464-32712323	3.05588	0.001122
chr5	20786772	20799233	12462	*	0.127677	si:ch211-225b11.1	chr5-20798769-20799696	9.32703	5.44403e-21
chr25	36292398	36342875	50478	*	0.127676	zgc:173552.4	chr25-36291948-36292848	2.10705	0.0175566
chr12	45200744	45215941	15198	*	0.127671	wbp2	chr12-45215499-45216382	3.68097	0.000116174
chr9	48706038	48721113	15076	*	0.127671	dhrs9	chr9-48720605-48721620	8.89799	2.84323e-19
chr7	28668979	28684706	15728	*	0.127671	adgrg1	chr7-28684266-28685145	5.20547	9.67557e-08
chr8	19548985	19608142	59158	*	0.127669	notch2	chr8-19607767-19608517	5.81962	2.9491e-09
chr16	1504280	1627417	123138	*	0.127668	ASCC3	chr16-1626959-1627874	2.87804	0.0020008
chr2	35603524	35732652	129129	*	0.127667	RASAL2	chr2-35603016-35604031	3.11604	0.000916502
chr5	65180792	65245798	65007	*	0.127666	col27a1b	chr5-65245356-65246239	4.37084	6.18859e-06
chr23	31752604	31763677	11074	*	0.127665	aldh8a1	chr23-31763310-31764043	16.9502	9.59446e-65
chr7	49413137	49862837	449701	*	0.127665	slc1a2a	chr7-49412602-49413671	2.33657	0.00973069
chr15	25910501	25951346	40846	*	0.127663	dph1	chr15-25950812-25951880	4.89334	4.95699e-07
chr20	30324251	30445971	121721	*	0.12766	myt1la	chr20-30323782-30324720	1.7733	0.0380896
chr14	25986895	26051625	64731	*	0.127659	SLC36A1	chr14-26051151-26052098	6.33309	1.20148e-10
chr18	7663802	8034164	370363	*	0.127659	SHANK3.1	chr18-8033709-8034619	3.65483	0.000128674
chr6	19933763	19933874	112	*	0.127658	PIK3R5	chr6-19933473-19934274	11.1859	2.39032e-29
chr1	43801957	43806617	4661	*	0.127656	tacr3a	chr1-43806165-43807069	8.39258	2.37785e-17
chr6	51020918	51365412	344495	*	0.127656	PTPRT	chr6-51364953-51365871	2.4369	0.00740683
chr11	23704410	23824894	120485	*	0.127655	nfasca	chr11-23824383-23825405	1.70694	0.0439165
chr5	65180792	65244413	63622	*	0.127653	col27a1b	chr5-65244017-65244808	9.78259	6.68717e-23
chr23	42765700	42789960	24261	*	0.127653	pfkfb2a	chr23-42789787-42790133	5.91214	1.68846e-09
chr2	7149588	7168629	19042	*	0.127652	rc3h1b	chr2-7168236-7169022	5.32959	4.92187e-08
chr5	19712011	19749562	37552	*	0.127651	fam222aa	chr5-19749032-19750091	3.25083	0.000575338
chr25	6306885	6789582	482698	*	0.127651	crabp1a	chr25-6789103-6790061	1.81949	0.0344187
chr7	38762043	38772415	10373	*	0.12765	arhgap1	chr7-38772034-38772796	10.1075	2.559e-24
chr19	42660158	42675655	15498	*	0.127647	fbxl2	chr19-42675217-42676092	2.46869	0.00678042
chr5	2815021	2830530	15510	*	0.127645	hpda	chr5-2830060-2831000	13.4134	2.52478e-41
chr3	27982269	28193327	211059	*	0.127645	rbfox1	chr3-28192979-28193674	1.70705	0.0439068
chr18	18475674	18487813	12140	*	0.127641	lonp2	chr18-18487325-18488300	4.96748	3.39135e-07
chr5	36164616	36271016	106401	*	0.127641	efnb1	chr5-36164158-36165073	2.04515	0.0204202
chr12	22961425	22961894	470	*	0.12764	mkxa	chr12-22960946-22961904	11.5153	5.52172e-31
chr22	1092479	1100458	7980	*	0.127639	guca1ab.1	chr22-1099973-1100943	2.52491	0.00578643
chr1	15623961	15786333	162373	*	0.127638	SGCZ	chr1-15785887-15786778	6.50007	4.01421e-11
chr24	25467465	25496746	29282	*	0.127637	smpx	chr24-25496310-25497181	8.67407	2.08479e-18
chr9	1654284	1670254	15971	*	0.127637	nfe2l2a	chr9-1669731-1670777	5.45807	2.40668e-08
chr16	28270037	28300376	30340	*	0.127636	mindy3	chr16-28299774-28300978	9.02354	9.10504e-20
chr23	31276162	31309328	33167	*	0.127636	PHIP	chr23-31308867-31309788	4.82376	7.04371e-07
chr17	42610094	42689819	79726	*	0.127634	PRKD3	chr17-42689364-42690273	5.30721	5.56584e-08
chr9	25924953	25986461	61509	*	0.127634	arhgap15	chr9-25985993-25986928	4.39144	5.63013e-06
chr12	5129245	5135775	6531	*	0.127633	pde6c	chr12-5135394-5136156	3.62057	0.000146976
chr1	44460406	44491077	30672	*	0.127633	rtn4rl2a	chr1-44459933-44460879	5.60871	1.01917e-08
chr15	27150876	27364394	213519	*	0.12763	tbx2b	chr15-27150408-27151344	1.82694	0.0338541
chr24	19210001	19321193	111193	*	0.127629	C24H8orf34	chr24-19320711-19321674	5.80653	3.18913e-09
chr8	7393435	7428659	35225	*	0.127628	HDAC6	chr8-7428219-7429099	8.39383	2.35288e-17
chr14	50918769	50967841	49073	*	0.127628	rnf44	chr14-50967404-50968277	4.32189	7.73479e-06
chr20	28650025	28759368	109344	*	0.127628	sipa1l1	chr20-28758844-28759892	3.80372	7.12694e-05
chr6	12482599	12490104	7506	*	0.127625	stk24b	chr6-12489632-12490575	3.39956	0.000337472
chr18	10926197	10948258	22062	*	0.127625	ttc38	chr18-10947897-10948619	8.20069	1.19509e-16
chr15	3656212	3712835	56624	*	0.127623	lpar6a	chr15-3712388-3713281	3.87401	5.35289e-05
chr9	28341109	28454103	112995	*	0.127623	klf7b	chr9-28453712-28454494	3.15476	0.000803163
chr24	25485264	25547918	62655	*	0.127621	CNKSR2.1	chr24-25547436-25548400	3.72715	9.68273e-05
chr8	23639124	23642050	2927	*	0.127621	nt5dc2	chr8-23641398-23642702	6.02399	8.50833e-10
chr12	30233977	30250211	16235	*	0.127621	AFAP1L2	chr12-30249834-30250587	12.6225	7.93748e-37
chr1	51312752	51323674	10923	*	0.127618	MAST1.1	chr1-51323219-51324128	5.40608	3.221e-08
chr17	37162571	37190861	28291	*	0.127618	ASXL2	chr17-37190386-37191336	4.41921	4.95316e-06
chr12	25894539	25908143	13605	*	0.127617	sncgb	chr12-25907702-25908583	3.95514	3.82456e-05
chr3	42597772	42923275	325504	*	0.127616	tmem184a	chr3-42597261-42598283	2.8927	0.00190975
chr7	6457759	6467565	9807	*	0.127615	zgc:154164	chr7-6467118-6468011	3.03129	0.00121757
chr6	36127505	36193680	66176	*	0.127614	brinp3a.2	chr6-36193245-36194115	6.68502	1.15443e-11
chr15	18368809	18538983	170175	*	0.127614	ncam1b	chr15-18538463-18539502	3.24212	0.000593228
chr17	33158294	33197720	39427	*	0.127611	snx9a	chr17-33197278-33198161	9.75919	8.42484e-23
chr24	39740106	39740382	277	*	0.12761	GFOD1	chr24-39739644-39740568	5.60155	1.06221e-08
chr2	15993389	15999673	6285	*	0.12761	vav3b	chr2-15999143-16000203	4.68474	1.40156e-06
chr14	31176952	31335894	158943	*	0.12761	gpc3	chr14-31335416-31336371	2.37403	0.00879747
chr3	60957512	61001520	44009	*	0.12761	helz	chr3-61001053-61001987	3.90984	4.61779e-05
chr20	53521648	53568786	47139	*	0.127609	pak6b	chr20-53568333-53569239	6.25936	1.93285e-10
chr21	28747069	28920339	173271	*	0.127609	zgc:100829	chr21-28919803-28920874	2.22023	0.0132015
chr13	2020215	2044199	23985	*	0.127605	hcrtr2	chr13-2043801-2044596	11.5054	6.19587e-31
chr13	22421151	22446910	25760	*	0.127604	opn4a	chr13-22446460-22447359	7.53132	2.51154e-14
chr2	22808946	22823942	14997	*	0.127604	aire	chr2-22823423-22824461	7.52257	2.68555e-14
chr3	59784632	59784689	58	*	0.127603	pecam1a	chr3-59784217-59785160	10.2205	8.02481e-25
chr25	22986963	23358924	371962	*	0.1276	OSBPL5	chr25-22986547-22987379	2.75154	0.00296577
chr21	4647784	4652649	4866	*	0.127599	cdk5rap2	chr21-4652171-4653127	9.17684	2.21969e-20
chr18	28564640	28702395	137756	*	0.127598	spon1a	chr18-28701952-28702838	5.06065	2.08917e-07
chr15	39096736	39215262	118527	*	0.127597	robo2	chr15-39214801-39215722	3.08073	0.00103247
chr7	44773912	44777349	3438	*	0.127597	nae1	chr7-44776899-44777799	8.0706	3.49765e-16
chr4	3478049	3652157	174109	*	0.127596	grm8a	chr4-3651200-3653114	3.80053	7.21936e-05
chr4	10066840	10083300	16461	*	0.127596	FLNC	chr4-10082878-10083721	8.70767	1.55099e-18
chr25	11795683	11986780	191098	*	0.127596	ntrk3a	chr25-11986314-11987245	2.33454	0.00978364
chr17	22760126	22936753	176628	*	0.127595	ttc27	chr17-22936215-22937291	7.31988	1.24101e-13
chr20	32228210	32265813	37604	*	0.127593	ARMC2	chr20-32265383-32266243	8.34839	3.4601e-17
chr5	7488064	7632822	144759	*	0.127591	bmpr1ba	chr5-7632064-7633579	6.22048	2.47815e-10
chr14	17442913	17466050	23138	*	0.127591	fgfrl1a	chr14-17465552-17466547	3.7427	9.10269e-05
chr3	48584684	48607603	22920	*	0.127591	ndel1b	chr3-48607182-48608023	3.8743	5.34656e-05
chr21	14381227	14553099	171873	*	0.127587	CACNA1B	chr21-14552594-14553604	3.98739	3.34027e-05
chr9	33018177	33357011	338835	*	0.127587	nyx	chr9-33017721-33018633	4.8403	6.48207e-07
chr11	22374419	22517709	143291	*	0.127586	ppfia4	chr11-22517254-22518163	2.64605	0.00407186
chr6	24398907	24440040	41134	*	0.127585	tgfbr3	chr6-24439582-24440498	3.89012	5.00972e-05
chr1	53657337	53680310	22974	*	0.127585	XPO1	chr1-53679869-53680750	8.03901	4.52832e-16
chr9	31752628	31771402	18775	*	0.127584	itgbl1	chr9-31771036-31771768	4.36568	6.3364e-06
chr15	29362714	29367571	4858	*	0.127584	gucy2f	chr15-29367083-29368058	4.0759	2.29187e-05
chr16	20318400	20463094	144695	*	0.127582	CHN2	chr16-20462634-20463553	3.98223	3.41357e-05
chr3	31933893	31935848	1956	*	0.127581	lin7b	chr3-31935373-31936323	10.5285	3.19186e-26
chr5	31723404	31752285	28882	*	0.127581	eeig1b	chr5-31751851-31752719	7.66166	9.17719e-15
chr20	22067337	22101804	34468	*	0.127579	clocka	chr20-22101343-22102264	3.97702	3.48928e-05
chr21	42050351	42081338	30988	*	0.127578	gabra1	chr21-42080892-42081783	6.12057	4.662e-10
chr7	73717581	73752784	35204	*	0.127577	casq1b	chr7-73752333-73753234	6.81716	4.64281e-12
chr18	36806545	36979813	173269	*	0.127577	ttc9b	chr18-36979340-36980285	3.68278	0.00011535
chr1	23919418	24063524	144107	*	0.127576	LRBA	chr1-24063021-24064027	2.28831	0.0110597
chr10	39476432	39753070	276639	*	0.127576	KIRREL3.1	chr10-39752600-39753539	1.74985	0.0400719
chr16	29246818	29265796	18979	*	0.127574	rhbg	chr16-29246361-29247275	3.61618	0.000149491
chr4	20318127	20394951	76825	*	0.127574	cacna1c	chr4-20394431-20395471	3.39216	0.000346718
chr9	31746835	31838044	91210	*	0.127573	fgf14	chr9-31746373-31747296	3.07785	0.00104249
chr23	21473103	21953751	480649	*	0.127573	si:ch73-21g5.7	chr23-21953296-21954206	2.35762	0.00919622
chr11	37431693	37510191	78499	*	0.127572	BSN.1	chr11-37509749-37510632	4.49012	3.55907e-06
chr5	27137473	27253909	116437	*	0.127572	UNC5D	chr5-27253449-27254368	4.02523	2.84602e-05
chr16	2351520	2353102	1583	*	0.127571	HACE1	chr16-2352652-2353552	8.42936	1.73781e-17
chr2	55833425	55836633	3209	*	0.127571	rx2	chr2-55836191-55837074	1.94978	0.0256014
chr5	20453874	20460397	6524	*	0.12757	sart3	chr5-20459947-20460847	5.13256	1.4291e-07
chr7	56253914	56382270	128357	*	0.127568	ANKRD11	chr7-56381774-56382765	2.49682	0.00626558
chr10	1082961	1144406	61446	*	0.127568	bmpr1bb	chr10-1143959-1144853	3.9724	3.55759e-05
chr25	190024	192116	2093	*	0.127567	RPS17	chr25-189563-190484	5.21816	9.0355e-08
chr10	43188678	43215856	27179	*	0.127566	vcanb	chr10-43215410-43216301	5.43281	2.77368e-08
chr17	29376854	29417982	41129	*	0.127566	USH2A	chr17-29417505-29418458	4.14855	1.67297e-05
chr9	45227028	45341686	114659	*	0.127565	ADARB1	chr9-45341200-45342172	2.64597	0.00407279
chr8	42914411	43053519	139109	*	0.127563	prnpa	chr8-42913903-42914919	2.18758	0.0143502
chr16	27417200	27434663	17464	*	0.127563	erp44	chr16-27434224-27435101	5.74361	4.63386e-09
chr3	32671146	32675175	4030	*	0.127562	rnf25	chr3-32674644-32675705	10.9691	2.69132e-28
chr20	50015470	50041249	25780	*	0.127561	riox1	chr20-50040788-50041710	4.7233	1.16022e-06
chr2	53720028	53798202	78175	*	0.127561	ctnnbl1	chr2-53797744-53798660	4.58777	2.23999e-06
chr21	3419459	3439945	20487	*	0.12756	smad7	chr21-3439498-3440391	2.62921	0.00427912
chr15	46386261	46474005	87745	*	0.127557	igsf11	chr15-46473524-46474485	2.30779	0.0105054
chr5	44654535	44721613	67079	*	0.127556	dapk1	chr5-44721156-44722070	2.38407	0.00856109
chr2	54844755	54879301	34547	*	0.127553	rnf126	chr2-54878866-54879736	6.0729	6.28087e-10
chr13	40182487	40199395	16909	*	0.127553	LOXL4	chr13-40198979-40199810	8.54706	6.31315e-18
chr10	40160502	40194564	34063	*	0.12755	GRAMD1B.1	chr10-40194070-40195058	5.26533	6.9968e-08
chr14	29775402	29794884	19483	*	0.12755	cfap96	chr14-29794403-29795364	14.1306	1.22993e-45
chr2	38287358	38303881	16524	*	0.127549	ap1g2	chr2-38303440-38304321	5.08162	1.87117e-07
chr2	43204919	43354200	149282	*	0.127544	pard3ab	chr2-43353676-43354723	5.52659	1.63256e-08
chr1	37195465	37300457	104993	*	0.127542	dclk2a	chr1-37299962-37300952	2.63768	0.00417376
chr5	67268110	67269967	1858	*	0.127541	si:ch211-110p13.9	chr5-67269554-67270379	9.29013	7.70475e-21
chr18	31280984	31299446	18463	*	0.127541	def8	chr18-31298991-31299900	3.50964	0.000224355
chr5	24816248	24837632	21385	*	0.127541	GAS2L1	chr5-24837140-24838124	3.97415	3.53159e-05
chr18	48696094	48723235	27142	*	0.127539	st3gal4	chr18-48722789-48723680	6.73284	8.31888e-12
chr4	20255160	20263290	8131	*	0.127537	LRTM2	chr4-20262780-20263799	2.70346	0.00343107
chr17	35097024	35141443	44420	*	0.127536	asap2a	chr17-35140987-35141898	2.61542	0.00445584
chr8	30325902	30403624	77723	*	0.127536	DOCK8	chr8-30403153-30404095	4.64406	1.70812e-06
chr1	22480123	22481723	1601	*	0.127535	chrna6	chr1-22479747-22480499	13.7161	4.06391e-43
chr4	7718854	7777204	58351	*	0.127535	cdk17	chr4-7776743-7777664	3.65192	0.000130143
chr13	11828516	11868652	40137	*	0.127535	sufu	chr13-11868210-11869094	4.08524	2.20152e-05
chr4	18852821	18895321	42501	*	0.127535	rap1b	chr4-18894880-18895761	3.29053	0.0005
chr8	14559378	14582518	23141	*	0.127533	CEP350	chr8-14582036-14583000	4.08974	2.15931e-05
chr3	23420849	23518137	97289	*	0.127533	igf2bp1	chr3-23420364-23421334	2.12165	0.0169337
chr7	18878973	18881539	2567	*	0.127532	focad	chr7-18881057-18882020	5.22206	8.84724e-08
chr16	16041643	16089830	48188	*	0.127532	ANKIB1	chr16-16089376-16090284	4.19137	1.38639e-05
chr21	37477001	37500022	23022	*	0.127531	AMOT	chr21-37499552-37500492	7.88548	1.56663e-15
chr25	15841670	15855146	13477	*	0.127529	syt9b	chr25-15854731-15855561	8.13841	2.00256e-16
chr5	21295747	21299674	3928	*	0.127529	TENM1	chr5-21299227-21300120	3.11831	0.000909444
chr10	7593185	7597027	3843	*	0.127526	ppp2cb	chr10-7596608-7597446	8.17693	1.45579e-16
chr6	13993500	13994065	566	*	0.127526	gca	chr6-13993692-13994438	15.5121	1.43592e-54
chr25	36960724	36986035	25312	*	0.127525	wwox	chr25-36985556-36986513	5.75091	4.43822e-09
chr24	25760986	25788954	27969	*	0.127525	KLHL24	chr24-25788529-25789378	4.88891	5.06972e-07
chr15	24756860	24785262	28403	*	0.127525	CPD	chr15-24784845-24785678	5.07927	1.89441e-07
chr11	40331772	40331791	20	*	0.127524	trim62.1	chr11-40331351-40332193	7.28138	1.65211e-13
chr5	1055042	1061458	6417	*	0.127522	rnf185	chr5-1060985-1061930	7.42041	5.83772e-14
chr20	19436187	19477626	41440	*	0.127522	snx17	chr20-19477181-19478071	3.6021	0.000157827
chr12	44362897	44703468	340572	*	0.127521	dock1	chr12-44703014-44703922	3.53786	0.000201693
chr18	23187419	23233620	46202	*	0.127521	mef2aa	chr18-23232867-23234373	3.45801	0.00027209
chr7	25878553	25887566	9014	*	0.12752	cd99l2	chr7-25887061-25888071	10.4252	9.51701e-26
chr25	4837915	4841207	3293	*	0.12752	gnb5a	chr25-4840752-4841662	6.29851	1.50258e-10
chr19	15975751	16222618	246868	*	0.12752	PTPRU	chr19-15975272-15976229	3.73795	9.27619e-05
chr7	5964220	6463626	499407	*	0.127518	hist1h2a2	chr7-5963862-5964577	3.62727	0.000143219
chr24	673161	705098	31938	*	0.127518	HECW1	chr24-704602-705593	3.72401	9.80434e-05
chr3	55487261	55511616	24356	*	0.127517	tex2	chr3-55511113-55512118	10.1561	1.55671e-24
chr4	21129653	21129752	100	*	0.127516	syt1a	chr4-21129162-21130143	2.27064	0.0115845
chr21	44857293	45074880	217588	*	0.127515	fstl4	chr21-45074449-45075310	2.13327	0.0164512
chr8	3530761	3604160	73400	*	0.127515	GCN1	chr8-3603805-3604515	9.70013	1.50564e-22
chr16	5898878	6178250	279373	*	0.127514	ULK4	chr16-6177803-6178697	1.8306	0.0335801
chr2	46589798	46590051	254	*	0.127514	EPHB1	chr2-46589572-46590529	4.31203	8.08801e-06
chr25	32404938	32460909	55972	*	0.127514	ATP8B4	chr25-32460441-32461377	11.5875	2.38346e-31
chr14	30285613	30328484	42872	*	0.127514	mtus1a	chr14-30328045-30328923	3.95623	3.80707e-05
chr4	19946294	19977394	31101	*	0.127514	drd4-rs	chr4-19976968-19977820	10.8288	1.25686e-27
chr5	13037106	13082253	45148	*	0.127513	ypel1	chr5-13081834-13082672	3.21682	0.000648109
chr4	26496489	26512747	16259	*	0.127513	IQSEC3	chr4-26512255-26513238	2.88091	0.00198264
chr6	6850821	6853627	2807	*	0.127512	rapgef4b	chr6-6853197-6854057	6.7767	6.14745e-12
chr2	29249204	29289838	40635	*	0.127512	cdh18a	chr2-29289456-29290219	6.5718	2.48551e-11
chr14	33825482	33833754	8273	*	0.127512	ocrl	chr14-33833309-33834199	4.46215	4.05705e-06
chr9	6255682	6319815	64134	*	0.127511	uxs1	chr9-6319387-6320243	7.50122	3.16145e-14
chr25	30196039	30217262	21224	*	0.12751	hsd17b12a	chr25-30216830-30217693	6.17927	3.21991e-10
chr20	5190950	5302186	111237	*	0.127509	ism2b	chr20-5190461-5191439	3.96222	3.71278e-05
chr2	43204919	43382816	177898	*	0.127507	pard3ab	chr2-43382324-43383308	4.63107	1.81888e-06
chr3	23604381	23697997	93617	*	0.127507	hoxb3a	chr3-23603911-23604851	2.46359	0.00687762
chr22	4524367	4582461	58095	*	0.127506	fbn2b	chr22-4581982-4582939	3.50287	0.000230141
chr24	32035759	32082805	47047	*	0.127505	CUBN	chr24-32082392-32083217	8.97358	1.43517e-19
chr6	41095933	41503854	407922	*	0.127505	cish	chr6-41095462-41096404	2.62073	0.00438708
chr2	30739680	30742623	2944	*	0.127503	tcea1	chr2-30742208-30743038	9.11014	4.1138e-20
chr20	3339248	3345014	5767	*	0.127503	mfsd4b	chr20-3344674-3345354	10.8911	6.35623e-28
chr15	32642878	32665630	22753	*	0.127502	trpc4b	chr15-32665114-32666145	13.0916	1.83853e-39
chr13	48381035	48399822	18788	*	0.127502	fbxo11a	chr13-48399378-48400265	4.9404	3.89815e-07
chr17	38784362	38805071	20710	*	0.127501	slc24a4a	chr17-38804573-38805568	4.49141	3.53765e-06
chr17	51517750	51533976	16227	*	0.127501	PXDN	chr17-51533521-51534430	6.6485	1.48046e-11
chr1	18965750	19218454	252705	*	0.127501	limch1a	chr1-19217985-19218923	2.47771	0.00661151
chr8	53344726	53356972	12247	*	0.1275	BICD2	chr8-53356511-53357433	3.0006	0.00134724
chr10	15544304	15603082	58779	*	0.127499	zfand5b	chr10-15543851-15544756	1.73649	0.0412387
chr7	22330466	22410722	80257	*	0.127498	fgf11a	chr7-22410249-22411195	2.58795	0.00482747
chr1	184915	594818	409904	*	0.127498	grtp1a	chr1-594341-595294	1.90728	0.028242
chr1	199633	200294	662	*	0.127495	adprhl1	chr1-199241-200024	7.37002	8.53003e-14
chr8	6651253	6769601	118349	*	0.127494	dock5	chr8-6769173-6770028	9.23265	1.32011e-20
chr6	51009981	51293922	283942	*	0.127493	PTPRT.1	chr6-51293467-51294376	1.93753	0.0263404
chr7	28464794	28473844	9051	*	0.127493	dennd2b	chr7-28473365-28474322	3.55016	0.0001925
chr22	20782915	20828084	45170	*	0.127492	DOT1L	chr22-20827633-20828535	3.32603	0.000440465
chr24	6395385	6488413	93029	*	0.127492	GPR158.1	chr24-6488196-6488629	3.54514	0.0001962
chr10	21737745	21783217	45473	*	0.127491	pcdh1g18	chr10-21782776-21783657	6.68833	1.12865e-11
chr6	32394502	32398895	4394	*	0.127491	usp1	chr6-32398460-32399329	6.88489	2.8916e-12
chr19	11270847	11280754	9908	*	0.12749	eepd1	chr19-11280239-11281268	4.5394	2.82071e-06
chr11	29574743	30043292	468550	*	0.127487	CHD5	chr11-30042843-30043741	2.89254	0.00191073
chr16	42900238	43010031	109794	*	0.127486	thbs3a	chr16-43009594-43010467	2.42192	0.00771935
chr20	31745949	31856686	110738	*	0.127486	stxbp5a	chr20-31856218-31857153	3.15124	0.000812907
chr14	17230283	17233617	3335	*	0.127483	JAKMIP1	chr14-17233157-17234077	6.59746	2.09127e-11
chr9	31274108	31532883	258776	*	0.127483	zic5	chr9-31532403-31533363	3.57433	0.000175566
chr10	20920364	21036383	116020	*	0.127482	PCDH1.1	chr10-21035998-21036767	4.12554	1.84931e-05
chr1	31657842	31662507	4666	*	0.127481	poll	chr1-31662064-31662949	5.68895	6.39119e-09
chr14	33525196	33542800	17605	*	0.127481	zdhhc9	chr14-33542412-33543187	7.81032	2.85224e-15
chr12	8581875	8672443	90569	*	0.127479	JMJD1C	chr12-8671987-8672898	4.84093	6.46175e-07
chr6	31772182	31986602	214421	*	0.127477	ROR1	chr6-31986215-31986989	7.74178	4.90165e-15
chr16	35415575	35470862	55288	*	0.127474	ctps1b	chr16-35470422-35471301	2.52188	0.00583655
chr5	31036911	31217508	180598	*	0.127472	ZZEF1	chr5-31217049-31217966	1.99515	0.0230132
chr5	38335774	38388443	52670	*	0.127468	PLD2	chr5-38335307-38336241	3.33256	0.00043025
chr2	58777364	58795981	18618	*	0.127468	PTPRS	chr2-58795514-58796447	6.71315	9.52324e-12
chr6	41808673	41864254	55582	*	0.127467	rad18	chr6-41863797-41864711	4.7255	1.14773e-06
chr5	40639781	40728613	88833	*	0.127467	isl1a	chr5-40639317-40640245	3.69283	0.000110886
chr1	10699508	10824351	124844	*	0.127466	dmd	chr1-10699021-10699995	3.15163	0.000811801
chr23	4709607	4717190	7584	*	0.127466	raf1a	chr23-4716770-4717610	7.71021	6.28037e-15
chr7	34414194	34440928	26735	*	0.127465	nr1h3	chr7-34440462-34441393	4.17891	1.46453e-05
chr6	27146671	27223715	77045	*	0.127461	KIF1A	chr6-27223273-27224157	4.92724	4.17e-07
chr7	6368515	6457759	89245	*	0.127461	zgc:154164	chr7-6368094-6368936	4.35069	6.7855e-06
chr5	69878693	69892926	14234	*	0.127459	ythdc1	chr5-69892473-69893378	4.55288	2.64578e-06
chr8	33258580	33286517	27938	*	0.127458	lmx1bb	chr8-33286070-33286963	4.03191	2.76633e-05
chr5	14394323	14395478	1156	*	0.127457	kat6a	chr5-14395010-14395946	3.24809	0.000580906
chr10	6496185	6504065	7881	*	0.127456	reep5	chr10-6503552-6504577	9.17157	2.33084e-20
chr12	47162456	47182238	19783	*	0.127455	RYR2.1	chr12-47181775-47182701	2.22151	0.0131582
chr5	57328535	57340390	11856	*	0.127453	slc31a1	chr5-57339924-57340856	5.94215	1.40651e-09
chr16	35555029	35572859	17831	*	0.127451	scmh1	chr16-35572546-35573171	10.2226	7.85227e-25
chr21	28747069	28783346	36278	*	0.127451	zgc:100829	chr21-28783105-28783587	3.52686	0.000210262
chr13	29127960	29462368	334409	*	0.12745	unc5b	chr13-29461865-29462870	3.00968	0.0013076
chr5	32591778	32791245	199468	*	0.12745	ier5l	chr5-32591319-32592236	3.25218	0.000572626
chr17	32374876	32411126	36251	*	0.12745	ywhaqb	chr17-32410694-32411557	4.00757	3.06731e-05
chr10	40848354	40922417	74064	*	0.127449	bmp1b	chr10-40921981-40922852	4.3444	6.98284e-06
chr11	44178560	44285858	107299	*	0.127448	SHROOM2	chr11-44285387-44286328	1.72908	0.0418971
chr9	7456076	7486492	30417	*	0.127447	TMEM198	chr9-7485994-7486990	3.21568	0.000650679
chr14	11103718	11216450	112733	*	0.127447	NEXMIF.1	chr14-11215845-11217054	7.53775	2.39068e-14
chr13	21674445	21682474	8030	*	0.127446	mtg1	chr13-21682060-21682888	12.0953	5.59048e-34
chr22	29165330	29222136	56807	*	0.127446	pvalb7	chr22-29221624-29222648	15.286	4.73643e-53
chr6	27041594	27055929	14336	*	0.127445	stk25a	chr6-27055519-27056338	9.85516	3.25562e-23
chr10	42678520	42704891	26372	*	0.127444	RHOBTB2.1	chr10-42704455-42705327	7.15467	4.19365e-13
chr3	25990052	25993935	3884	*	0.127444	gcat	chr3-25993464-25994405	5.51097	1.78435e-08
chr12	9542124	9585118	42995	*	0.127443	p4ha1a	chr12-9584721-9585514	8.56675	5.32227e-18
chr18	6155258	6164800	9543	*	0.127443	OTOGL	chr18-6164312-6165288	9.56884	5.40541e-22
chr15	29387792	29387910	119	*	0.127442	GDPD5	chr15-29387303-29388280	3.41543	0.000318408
chr19	28114503	28163891	49389	*	0.127439	irx4b	chr19-28163456-28164325	3.18788	0.000716603
chr20	35382482	35422005	39524	*	0.127436	vsnl1a	chr20-35421546-35422464	3.38803	0.000351982
chr5	24756496	24794689	38194	*	0.127435	ap1b1	chr5-24794424-24794953	8.70431	1.5976e-18
chr9	31838044	31913796	75753	*	0.127432	fgf14	chr9-31913330-31914262	4.08924	2.16393e-05
chr2	5268462	5480125	211664	*	0.127431	saga	chr2-5267958-5268966	3.70934	0.000103899
chr1	5273481	5317342	43862	*	0.127431	spry2	chr1-5316882-5317801	3.23534	0.000607483
chr23	19834215	19844092	9878	*	0.12743	atp2b3b	chr23-19843604-19844580	2.61731	0.00443126
chr16	13424534	13453119	28586	*	0.12743	pitpnc1b	chr16-13452689-13453549	10.2657	5.02835e-25
chr16	29043813	29246818	203006	*	0.127429	nes	chr16-29246361-29247275	2.82292	0.0023794
chr7	1062972	1096561	33590	*	0.127429	dctn1a	chr7-1096138-1096984	8.39082	2.41373e-17
chr7	55543351	55824065	280715	*	0.127428	galns	chr7-55823570-55824560	2.59384	0.00474558
chr13	46520804	46679696	158893	*	0.127427	ATE1	chr13-46679258-46680134	3.61383	0.000150855
chr13	28872264	28903959	31696	*	0.127426	ly6pge	chr13-28871795-28872733	1.90346	0.0284904
chr5	25044311	25058102	13792	*	0.127425	PNPLA7	chr5-25057619-25058585	9.98468	8.89382e-24
chr13	4871886	4936985	65100	*	0.127424	micu1	chr13-4936378-4937591	6.58434	2.28452e-11
chr21	18021087	18122506	101420	*	0.127423	VAV2	chr21-18121995-18123017	2.12618	0.0167443
chr13	10799380	10856476	57097	*	0.127422	lrpprc	chr13-10855962-10856990	4.52083	3.07991e-06
chr19	26967357	26967498	142	*	0.127422	sacm1la	chr19-26967071-26967925	5.34841	4.43649e-08
chr24	854877	859161	4285	*	0.127422	PIEZO2.1	chr24-858702-859620	7.67258	8.42822e-15
chr22	1044372	1049367	4996	*	0.127419	camk1ga	chr22-1043878-1044866	1.7703	0.0383386
chr1	47585700	47679282	93583	*	0.127416	sh3pxd2aa	chr1-47678835-47679729	2.5629	0.00519005
chr20	49895220	49928150	32931	*	0.127415	ints9	chr20-49927676-49928623	6.13223	4.33274e-10
chr8	30501170	30543360	42191	*	0.127412	BCR	chr8-30542886-30543833	4.06299	2.42241e-05
chr9	29716380	29820512	104133	*	0.127412	il1rapl1a	chr9-29820077-29820947	3.07272	0.0010606
chr12	47044707	47059780	15074	*	0.127411	ZRANB1	chr12-47059272-47060288	14.1462	9.85787e-46
chr7	9326234	9375998	49765	*	0.127408	chsy1	chr7-9375498-9376497	2.90633	0.00182847
chr1	48256950	48266033	9084	*	0.127406	SORCS3	chr1-48265540-48266525	4.30071	8.51262e-06
chr1	41201586	41286102	84517	*	0.127405	rgs12b	chr1-41285631-41286572	3.23693	0.000604106
chr11	675296	937702	262407	*	0.127404	syn2b	chr11-937249-938155	2.70883	0.00337609
chr4	19396945	19632481	235537	*	0.127404	snd1	chr4-19631999-19632963	2.53546	0.00561499
chr11	40530748	40562992	32245	*	0.127403	MMEL1	chr11-40562534-40563449	6.73961	7.94072e-12
chr5	20147830	20153556	5727	*	0.127402	SVOP	chr5-20153104-20154007	11.4556	1.10174e-30
chr21	22099300	22102775	3476	*	0.127402	elmod1	chr21-22102327-22103223	5.79201	3.47748e-09
chr8	36377006	36387482	10477	*	0.1274	mhc2d8.37a2	chr8-36387092-36387871	18.0597	3.30854e-73
chr15	7992906	8039718	46813	*	0.1274	cadm2b	chr15-8039278-8040158	4.78958	8.35665e-07
chr3	29082267	29278185	195919	*	0.127399	CACNA1I	chr3-29277673-29278696	2.48273	0.00651891
chr20	46967269	47021513	54245	*	0.127396	dnmt3aa	chr20-47021054-47021971	4.26643	9.93116e-06
chr2	2790573	2791182	610	*	0.127396	usp14	chr2-2790717-2791647	7.47091	3.98219e-14
chr16	48616220	48634102	17883	*	0.127395	pbx2	chr16-48633587-48634616	12.959	1.0445e-38
chr10	21718468	21797141	78674	*	0.127392	pcdh1gb9	chr10-21796702-21797580	5.47411	2.19859e-08
chr10	36662640	36665678	3039	*	0.127391	ucp2	chr10-36665320-36666036	14.0122	6.56432e-45
chr23	5765514	5904304	138791	*	0.127391	csrp1a	chr23-5903812-5904796	3.00931	0.0013092
chr20	10098590	10099865	1276	*	0.127386	meis2b	chr20-10099443-10100287	3.22994	0.00061909
chr5	11407504	11409377	1874	*	0.127382	zgc:112294	chr5-11408863-11409891	5.05717	2.12766e-07
chr2	24536762	24554463	17702	*	0.127382	angptl4	chr2-24554033-24554892	1.82411	0.0340676
chr16	23087326	23135151	47826	*	0.127382	efna3b	chr16-23134679-23135623	2.48895	0.00640598
chr14	50807558	50816932	9375	*	0.127379	si:ch211-59p23.1	chr14-50816567-50817297	17.6383	6.25971e-70
chr15	43592708	43799258	206551	*	0.127379	tyr	chr15-43592335-43593081	6.90964	2.42947e-12
chr11	44226200	44406890	180691	*	0.127378	gnb4b	chr11-44406435-44407344	3.55717	0.000187432
chr12	27589607	27632704	43098	*	0.127371	SPATA20	chr12-27632221-27633187	4.78852	8.40085e-07
chr6	29011911	29060400	48490	*	0.127371	EVI5	chr6-29059922-29060877	4.93023	4.10674e-07
chr14	937194	952502	15309	*	0.12737	acsl1b	chr14-952049-952955	3.58307	0.000169788
chr20	31428819	31744433	315615	*	0.12737	sash1a	chr20-31743986-31744879	2.19559	0.0140605
chr8	51165392	51212319	46928	*	0.127369	bmp1a	chr8-51211979-51212658	6.50768	3.81589e-11
chr13	49867268	49934591	67324	*	0.127369	LYST	chr13-49934137-49935045	4.0457	2.60834e-05
chr7	37742299	37754782	12484	*	0.127366	brd7	chr7-37754293-37755270	6.86151	3.40678e-12
chr9	31075896	31465813	389918	*	0.127365	clybl	chr9-31465368-31466258	1.82549	0.0339636
chr22	4447387	4460065	12679	*	0.127363	timm44	chr22-4459461-4460668	15.7456	3.6828e-56
chr1	20030891	20147222	116332	*	0.127363	NDST4	chr1-20030452-20031330	5.76772	4.0175e-09
chr2	37123338	37125722	2385	*	0.127361	elavl1a	chr2-37125389-37126055	7.11203	5.71755e-13
chr13	46362160	46830736	468577	*	0.12736	slc29a1a	chr13-46361615-46362704	3.55768	0.000187076
chr16	52105227	52105615	389	*	0.127359	MAN1C1	chr16-52105127-52106103	4.14449	1.70287e-05
chr7	26429941	26712042	282102	*	0.127358	her8a	chr7-26711578-26712506	1.88263	0.0298751
chr23	32238337	32281845	43509	*	0.127357	dgkaa	chr23-32281443-32282247	12.687	3.49047e-37
chr19	47800550	47807826	7277	*	0.127355	ago4	chr19-47807427-47808225	3.51293	0.000221595
chr17	19831676	19936282	104607	*	0.127353	CHRM3	chr17-19935767-19936797	5.65851	7.63466e-09
chr15	3862877	3947696	84820	*	0.127352	clrn1	chr15-3862428-3863325	5.70128	5.94554e-09
chr24	26134029	26176899	42871	*	0.127351	tmtopsb	chr24-26176468-26177329	11.1422	3.90705e-29
chr23	18032569	18039897	7329	*	0.12735	lemd1	chr23-18039477-18040317	5.09604	1.73417e-07
chr24	25092316	25106675	14360	*	0.12735	PHLDB2.1	chr24-25106189-25107161	3.39174	0.000347247
chr10	21563986	21580654	16669	*	0.127348	pcdh1a4	chr10-21580181-21581126	2.41141	0.00794541
chr23	27358722	27415372	56651	*	0.127348	dip2ba	chr23-27414889-27415854	3.89501	4.90966e-05
chr7	44965773	44966421	649	*	0.127346	ciao2b	chr7-44966093-44966749	18.4346	3.46807e-76
chr7	41165448	41303572	138125	*	0.127346	rgs9bp	chr7-41164773-41166123	4.1528	1.64216e-05
chr3	37059803	37080073	20271	*	0.127345	tubg1	chr3-37079697-37080448	10.9706	2.64492e-28
chr25	24616717	24677845	61129	*	0.127345	ABTB2.1	chr25-24677390-24678299	5.45316	2.47407e-08
chr4	2060524	2114425	53902	*	0.127344	kcnc2	chr4-2114037-2114812	5.55479	1.38973e-08
chr5	68121773	68529728	407956	*	0.127342	DLG4	chr5-68121319-68122226	2.81825	0.00241433
chr7	67429185	67448293	19109	*	0.12734	kars1	chr7-67447798-67448788	6.52915	3.30715e-11
chr11	21257127	21278687	21561	*	0.127339	RASSF5	chr11-21256663-21257590	2.55538	0.00530357
chr21	42930558	42953377	22820	*	0.127335	STK32B	chr21-42952939-42953815	14.966	6.12464e-51
chr2	327081	331596	4516	*	0.127334	zgc:174263	chr2-331261-331930	6.40786	7.37883e-11
chr7	41160225	41223407	63183	*	0.127328	scrib	chr7-41222927-41223886	7.00055	1.27483e-12
chr20	35857399	35899508	42110	*	0.127327	cd2ap	chr20-35898995-35900021	7.01275	1.16837e-12
chr15	46386261	46562390	176130	*	0.127324	igsf11	chr15-46561916-46562863	2.57539	0.00500632
chr7	5968225	6346940	378716	*	0.127323	zgc:163040	chr7-6346521-6347358	3.17211	0.000756678
chr1	31134942	31313273	178332	*	0.127323	KCNQ5	chr1-31312743-31313802	6.11382	4.86374e-10
chr24	20589458	20608404	18947	*	0.127322	ZBTB47	chr24-20607956-20608851	7.97547	7.59025e-16
chr24	42146676	42148140	1465	*	0.127321	serpinb1l3	chr24-42146281-42147070	5.55082	1.42168e-08
chr19	28114503	28127030	12528	*	0.12732	irx4b	chr19-28126573-28127487	3.34853	0.000406209
chr15	32895659	33047647	151989	*	0.127319	NBEA	chr15-33047273-33048021	2.46743	0.00680432
chr6	60076456	60087832	11377	*	0.127319	pmepa1	chr6-60087269-60088394	3.55952	0.000185766
chr6	47869397	47910135	40739	*	0.127319	RAP1GAP	chr6-47909662-47910607	10.2931	3.78574e-25
chr16	3463727	3523097	59371	*	0.127319	GRIK3	chr16-3522659-3523534	2.60796	0.00455421
chr9	21893757	21939150	45394	*	0.127318	lmo7a	chr9-21938670-21939630	5.57654	1.22672e-08
chr5	12888260	12896077	7818	*	0.127317	gal3st1a	chr5-12895646-12896507	9.3157	6.05769e-21
chr18	39669255	39769196	99942	*	0.127317	dmxl2	chr18-39768738-39769653	4.53698	2.85327e-06
chr22	28236737	28240511	3775	*	0.127315	senp7b	chr22-28240010-28241011	3.91967	4.43345e-05
chr21	15592426	15603899	11474	*	0.127315	smarcb1b	chr21-15603453-15604345	4.94166	3.87304e-07
chr16	5196226	5206440	10215	*	0.127311	si:ch211-151o1.4	chr16-5206019-5206861	10.1505	1.64889e-24
chr20	29268444	29401568	133125	*	0.127309	RYR3	chr20-29401060-29402075	6.12705	4.47631e-10
chr9	23071149	23079694	8546	*	0.127309	lypd6	chr9-23078737-23080650	7.78509	3.48329e-15
chr3	13004657	13124125	119469	*	0.127308	prkar1b	chr3-13123690-13124559	7.12036	5.38216e-13
chr11	45122147	45129246	7100	*	0.127308	cant1b	chr11-45128803-45129689	4.1549	1.62717e-05
chr20	32473584	32481438	7855	*	0.127304	OSTM1	chr20-32480994-32481881	8.0125	5.61979e-16
chr19	8506178	8868128	361951	*	0.127303	s100a10a	chr19-8867674-8868581	2.67996	0.00368156
chr13	48224541	48255533	30993	*	0.127302	KCNK12	chr13-48255055-48256010	8.60607	3.78035e-18
chr1	26740718	26853948	113231	*	0.127302	sh3gl2a	chr1-26853547-26854349	3.35267	0.000400175
chr19	4463389	4489034	25646	*	0.127302	kcnk9	chr19-4488612-4489456	4.40947	5.18124e-06
chr2	55890673	55905828	15156	*	0.127301	cplx4c	chr2-55905447-55906208	10.393	1.33462e-25
chr14	15070494	15083418	12925	*	0.1273	uvssa	chr14-15082937-15083899	7.70245	6.67387e-15
chr8	144154	167318	23165	*	0.127299	SNX2	chr8-167008-167628	6.15968	3.64451e-10
chr2	52065884	52069029	3146	*	0.127297	shda	chr2-52068517-52069540	5.61432	9.86669e-09
chr13	16521898	16676240	154343	*	0.127297	kcnma1a	chr13-16675770-16676709	4.80715	7.65503e-07
chr6	50840562	51020918	180357	*	0.127295	PTPRT	chr6-50840109-50841014	2.54397	0.00548009
chr13	39182099	39217688	35590	*	0.127294	fam135a	chr13-39217226-39218149	5.34354	4.55732e-08
chr2	32241845	32391897	150053	*	0.127293	slc4a2a	chr2-32241387-32242303	3.44584	0.000284643
chr22	24389135	24412925	23791	*	0.127292	P3H2	chr22-24412545-24413304	6.346	1.10496e-10
chr5	25680842	26075083	394242	*	0.127291	zfand5a	chr5-26074636-26075529	2.29897	0.0107534
chr10	284303	294988	10686	*	0.12729	emsy	chr10-294606-295370	6.14122	4.09441e-10
chr9	584940	636197	51258	*	0.12729	DIP2A	chr9-635741-636653	4.87274	5.50297e-07
chr8	31716872	31751239	34368	*	0.12729	oxct1a	chr8-31750717-31751761	4.23771	1.12907e-05
chr14	30105611	30139660	34050	*	0.127289	MTNR1A	chr14-30139201-30140118	6.8536	3.60065e-12
chr5	51248784	51429324	180541	*	0.127289	msh3	chr5-51428876-51429771	5.71103	5.6147e-09
chr25	33972019	33980526	8508	*	0.127289	ICE2	chr25-33980045-33981006	7.64555	1.04029e-14
chr20	28266327	28268993	2667	*	0.127288	ino80	chr20-28268678-28269307	3.60623	0.000155339
chr16	41873708	41880811	7104	*	0.127287	scn1ba	chr16-41880305-41881316	5.60684	1.03027e-08
chr6	52362395	52418336	55942	*	0.127286	MMP24	chr6-52417839-52418832	2.89453	0.00189862
chr1	23783349	23826454	43106	*	0.127285	slit2	chr1-23825907-23827001	2.77601	0.00275152
chr4	22297839	22299815	1977	*	0.127284	llph	chr4-22299383-22300247	8.32138	4.34721e-17
chr14	37458531	37545341	86811	*	0.127283	PCDH1	chr14-37458048-37459014	3.58236	0.000170255
chr4	22755465	22995366	239902	*	0.12728	magi2a	chr4-22994896-22995835	3.39257	0.000346201
chr20	18740867	19006703	265837	*	0.127279	pinx1	chr20-18740371-18741363	1.79828	0.0360663
chr15	39934295	39935228	934	*	0.127277	MSH5	chr15-39934749-39935706	14.3665	4.19903e-47
chr9	3429662	3433631	3970	*	0.127277	ITGA6	chr9-3433254-3434008	9.20865	1.65131e-20
chr10	40160312	40160502	191	*	0.127276	GRAMD1B.1	chr10-40159847-40160776	6.33299	1.20229e-10
chr7	67486807	67574562	87756	*	0.127276	CPNE7	chr7-67573999-67575124	7.32296	1.21284e-13
chr17	8988374	9031485	43112	*	0.127275	AKAP6	chr17-9031004-9031966	1.7661	0.0386895
chr8	38190233	38279231	88999	*	0.127274	pdlim2	chr8-38278716-38279746	7.76708	4.01567e-15
chr20	8028613	8053492	24880	*	0.127272	PRKAA2	chr20-8052985-8053999	3.806	7.06151e-05
chr22	22172272	22218049	45778	*	0.127271	ap3d1	chr22-22217517-22218581	11.2516	1.13652e-29
chr1	8110562	8130957	20396	*	0.127271	SLC5A10	chr1-8130437-8131477	5.5933	1.11396e-08
chr3	47498433	47570268	71836	*	0.127271	ADGRL1	chr3-47569779-47570756	2.1558	0.0155498
chr6	3934738	3944312	9575	*	0.12727	DYNC1I2	chr6-3943835-3944789	8.33598	3.84291e-17
chr7	5910417	6356388	445972	*	0.12727	zgc:112234.4	chr7-5909999-5910835	2.24551	0.0123677
chr10	38775408	38800052	24645	*	0.12727	dscama	chr10-38799582-38800521	1.93632	0.0264144
chr24	29381946	29525412	143467	*	0.127269	NTNG1.1	chr24-29524915-29525908	3.1074	0.000943708
chr6	46507609	46516706	9098	*	0.127269	KCNB1	chr6-46516241-46517170	5.34783	4.45066e-08
chr13	44857087	44870097	13011	*	0.127267	zbtb8os	chr13-44869821-44870373	19.1656	3.58632e-82
chr6	13758409	14086688	328280	*	0.127267	cacnb4b	chr6-13757944-13758874	2.55414	0.0053225
chr14	2661646	2912703	251058	*	0.127265	SPOCK1	chr14-2912248-2913158	2.71534	0.00331042
chr20	25067	25370	304	*	0.127264	LRFN2	chr20-24277-25856	3.57558	0.000174728
chr17	32158951	32199175	40225	*	0.127262	ADAM12	chr17-32198714-32199636	4.19688	1.35309e-05
chr8	46758264	46824570	66307	*	0.127261	acot7	chr8-46824101-46825039	3.75928	8.52023e-05
chr7	49078890	49164598	85709	*	0.127259	B4GALNT4	chr7-49164267-49164928	9.71585	1.29039e-22
chr6	46258820	46277359	18540	*	0.127258	cfap20dc	chr6-46276888-46277830	13.3201	8.8412e-41
chr2	28796554	28889936	93383	*	0.127257	cdh10a	chr2-28795804-28797304	3.16874	0.000765506
chr5	34066591	34108224	41634	*	0.127253	fibcd1b	chr5-34107730-34108718	4.80192	7.85775e-07
chr18	22138924	22163251	24328	*	0.127251	ripor1	chr18-22162684-22163818	7.66432	8.98875e-15
chr9	37872577	37934013	61437	*	0.12725	adcy5	chr9-37933534-37934491	4.2734	9.62555e-06
chr7	22853788	22888194	34407	*	0.127247	CLCN5	chr7-22887701-22888687	6.04833	7.31758e-10
chr13	4871886	4916329	44444	*	0.127247	micu1	chr13-4915862-4916796	3.78717	7.6186e-05
chr24	6161037	6163387	2351	*	0.127246	myo3a	chr24-6162911-6163863	3.2212	0.000638276
chr4	2752852	2764054	11203	*	0.127246	PDE3A	chr4-2763576-2764532	2.71097	0.00335436
chr3	33921971	33930262	8292	*	0.127245	gtf2f1	chr3-33929823-33930701	7.57853	1.74742e-14
chr9	30464641	30472128	7488	*	0.127243	gja5a	chr9-30471715-30472541	13.6854	6.20552e-43
chr25	17689565	17714076	24512	*	0.127243	galnt18a	chr25-17713612-17714540	3.20758	0.000669286
chr20	39806370	39934432	128063	*	0.127242	nkain2	chr20-39933986-39934877	2.48954	0.00639537
chr11	27274355	27278681	4327	*	0.127242	FBLN2	chr11-27278179-27279183	6.92349	2.20327e-12
chr21	36465939	36538929	72991	*	0.127241	WWC1	chr21-36538410-36539448	6.12815	4.44535e-10
chr6	18544791	18555325	10535	*	0.12724	atad5b	chr6-18554869-18555780	5.38001	3.72406e-08
chr5	7279104	7336137	57034	*	0.127239	UNC5C	chr5-7335687-7336587	4.4981	3.42815e-06
chr22	16123090	16140106	17017	*	0.127236	slc30a7	chr22-16139651-16140561	4.33197	7.38906e-06
chr7	39757608	39924098	166491	*	0.127236	SORCS2	chr7-39923625-39924571	2.349	0.00941192
chr3	27071749	27261279	189531	*	0.127236	GRIN2A	chr3-27260788-27261770	1.90664	0.0282834
chr5	32784790	32793886	9097	*	0.127235	ptpa	chr5-32784383-32785197	3.13143	0.000869772
chr2	45382433	45408550	26118	*	0.127235	WDR47	chr2-45408201-45408899	13.164	7.07112e-40
chr12	30233977	30296356	62380	*	0.127234	AFAP1L2	chr12-30295790-30296921	10.9486	3.37473e-28
chr25	16880990	16890307	9318	*	0.127234	zgc:77158	chr25-16889797-16890817	5.3045	5.64905e-08
chr8	52888295	53345841	457547	*	0.127233	nr6a1a	chr8-53345292-53346389	3.41258	0.000321759
chr19	26739813	26756960	17148	*	0.127233	prrc2a	chr19-26756535-26757384	5.722	5.26385e-09
chr23	16648621	16664836	16216	*	0.127232	sdcbp2	chr23-16664368-16665303	7.55096	2.1603e-14
chr5	7279104	7311994	32891	*	0.127232	UNC5C	chr5-7311524-7312463	4.23502	1.14263e-05
chr3	13937426	14075345	137920	*	0.127231	gcdhb	chr3-14074875-14075814	2.75416	0.00294215
chr22	19665617	19921574	255958	*	0.12723	celf5a	chr22-19921111-19922037	2.33486	0.00977544
chr17	20963477	20965040	1564	*	0.127228	phyhipla	chr17-20964563-20965516	4.71812	1.19015e-06
chr11	3989403	3993143	3741	*	0.127228	spcs1	chr11-3992679-3993607	6.82741	4.32292e-12
chr16	15097763	15115576	17814	*	0.127228	MTBP	chr16-15115204-15115947	12.909	2.00215e-38
chr21	45041684	45092211	50528	*	0.127227	RAPGEF6	chr21-45091762-45092660	3.60667	0.000155078
chr16	46666074	46679672	13599	*	0.127226	ubqln4	chr16-46679212-46680132	4.73974	1.06996e-06
chr15	34334722	34372325	37604	*	0.127225	agmo	chr15-34371856-34372793	10.1925	1.07105e-24
chr7	70207586	70578985	371400	*	0.127225	PPARGC1A	chr7-70207097-70208075	1.91187	0.0279462
chr10	21559580	21559605	26	*	0.127224	pcdh1a6	chr10-21559123-21560036	3.33514	0.000426289
chr8	4838114	4939669	101556	*	0.127223	gatd3l	chr8-4939145-4940193	2.04629	0.020364
chr10	39476432	39503675	27244	*	0.127222	KIRREL3.1	chr10-39503300-39504050	2.8165	0.00242749
chr10	16069987	16111579	41593	*	0.127222	megf10	chr10-16111141-16112016	4.55895	2.57054e-06
chr8	15287424	15287964	541	*	0.127222	spata6	chr8-15287501-15288427	10.9846	2.26564e-28
chr8	37700090	37708280	8191	*	0.12722	adrb3a	chr8-37707846-37708714	12.8449	4.59447e-38
chr16	9053275	9091824	38550	*	0.127218	DNAH5	chr16-9091365-9092283	5.14353	1.34815e-07
chr11	3005536	3140076	134541	*	0.127217	cpne5b	chr11-3139556-3140595	3.03992	0.00118322
chr17	5158439	5280660	122222	*	0.127217	supt3h	chr17-5280174-5281146	7.49528	3.30796e-14
chr22	7044625	7144471	99847	*	0.127216	asic1b	chr22-7143985-7144956	5.46385	2.32953e-08
chr10	39164638	39170680	6043	*	0.127216	B3GAT1	chr10-39170217-39171142	6.74935	7.42532e-12
chr8	30159329	30204332	45004	*	0.127214	aopep	chr8-30203858-30204805	4.01015	3.03401e-05
chr1	59338175	59344033	5859	*	0.127211	cyp3a65	chr1-59343568-59344497	8.68126	1.95707e-18
chr17	48920799	48932124	11326	*	0.127211	gnmt	chr17-48931717-48932531	6.96108	1.68842e-12
chr2	29249204	29321732	72529	*	0.127209	cdh18a	chr2-29321278-29322185	4.44516	4.3913e-06
chr8	31375119	31381792	6674	*	0.127207	creb3l3l	chr8-31381368-31382216	7.06391	8.09404e-13
chr21	1647990	1662347	14358	*	0.127207	fech	chr21-1661872-1662821	5.68748	6.44639e-09
chr10	24971473	24977367	5895	*	0.127206	cd209	chr10-24976908-24977825	7.25731	1.97435e-13
chr13	38302665	38540999	238335	*	0.127204	ADGRB3	chr13-38540567-38541430	5.19247	1.0376e-07
chr7	50053339	50073824	20486	*	0.127204	LRRC4C	chr7-50073533-50074115	11.2425	1.26011e-29
chr23	31380607	31398453	17847	*	0.127204	LCA5	chr23-31398182-31398723	15.5831	4.73989e-55
chr12	18681423	18695831	14409	*	0.127203	rgs9b	chr12-18695436-18696226	8.4374	1.62232e-17
chr2	34380982	34526757	145776	*	0.127203	brinp2	chr2-34526302-34527212	3.60686	0.000154962
chr11	34921492	34980121	58630	*	0.127201	gnai2a	chr11-34979554-34980687	4.09917	2.07319e-05
chr16	12882381	12886490	4110	*	0.127201	CACNG8	chr16-12886033-12886946	6.56303	2.63635e-11
chr20	591505	1088491	496987	*	0.127198	kcnk2b	chr20-1088079-1088903	4.38276	5.85935e-06
chr13	42406883	42438911	32029	*	0.127198	cpeb3	chr13-42438438-42439383	7.51428	2.86133e-14
chr2	52065884	52071183	5300	*	0.127198	shda	chr2-52070715-52071650	7.99893	6.27541e-16
chr9	55056310	55090678	34369	*	0.127197	GPR143	chr9-55090313-55091043	11.555	3.48162e-31
chr9	35170335	35182055	11721	*	0.127196	ncam2	chr9-35181473-35182636	3.73499	9.38601e-05
chr8	47897734	47907541	9808	*	0.127196	mfn2	chr8-47906660-47908421	4.33787	7.19348e-06
chr13	47361104	47396397	35294	*	0.127195	bcl2l11	chr13-47395878-47396916	4.53795	2.84018e-06
chr1	59192197	59199255	7059	*	0.127194	lpar2b	chr1-59198805-59199704	6.06744	6.4983e-10
chr2	32391897	32424226	32330	*	0.127193	slc4a2a	chr2-32423777-32424675	3.46959	0.00026063
chr14	8275115	8348987	73873	*	0.127193	nrg2b	chr14-8348479-8349494	3.05318	0.00113214
chr20	26572456	26610758	38303	*	0.127193	exoc2	chr20-26610294-26611221	7.54994	2.17728e-14
chr19	20301373	20318631	17259	*	0.127192	RFTN1	chr19-20318160-20319101	9.19388	1.89457e-20
chr3	20658203	20663694	5492	*	0.127192	spop	chr3-20663238-20664149	2.12897	0.0166285
chr6	50021410	50188822	167413	*	0.127192	raly	chr6-50188361-50189282	3.31982	0.000450382
chr13	40182487	40218479	35993	*	0.127191	LOXL4	chr13-40218042-40218916	10.7588	2.69463e-27
chr22	20195280	20234071	38792	*	0.12719	unc13a	chr22-20233577-20234564	6.84583	3.80178e-12
chr17	21514777	21555199	40423	*	0.12719	CHST15	chr17-21554751-21555647	4.6883	1.37744e-06
chr10	22890791	22898647	7857	*	0.127189	arrb2a	chr10-22898209-22899084	10.0351	5.34278e-24
chr7	53413018	53451147	38130	*	0.127187	znf609b	chr7-53450677-53451616	3.71196	0.00010283
chr1	41142881	41146225	3345	*	0.127185	DOK7	chr1-41145807-41146642	12.2216	1.19102e-34
chr23	3653386	3674178	20793	*	0.127185	pacsin1a	chr23-3673687-3674669	3.64267	0.000134914
chr1	55752593	55776814	24222	*	0.127182	tecrb	chr1-55776342-55777285	4.00117	3.15144e-05
chr17	7124059	7131396	7338	*	0.127181	SAMD5	chr17-7130929-7131863	2.09248	0.0181977
chr6	24660817	24678340	17524	*	0.12718	ZNF644	chr6-24677959-24678721	5.81707	2.99437e-09
chr8	3820134	3831795	11662	*	0.127178	CIT.1	chr8-3831313-3832277	6.73633	8.12173e-12
chr23	7743481	7752318	8838	*	0.127177	PCMTD2	chr23-7751832-7752803	13.6049	1.87337e-42
chr5	19795977	19818608	22632	*	0.127176	trpv4	chr5-19818145-19819071	13.5517	3.87201e-42
chr5	26263128	26303410	40283	*	0.127176	arvcfb	chr5-26302940-26303879	2.54113	0.00552478
chr4	14932537	14951502	18966	*	0.127174	slc26a5	chr4-14951084-14951920	8.15931	1.68477e-16
chr7	5975215	6457759	482545	*	0.127173	zgc:154164	chr7-5974783-5975646	4.00266	3.13175e-05
chr8	53079695	53080515	821	*	0.127173	wdr46	chr8-53079406-53079984	14.164	7.65557e-46
chr16	14276364	14321741	45378	*	0.127169	ITGA10	chr16-14321229-14322253	10.3299	2.57985e-25
chr6	9793495	9799134	5640	*	0.127168	ALS2	chr6-9798713-9799555	7.71641	5.9828e-15
chr5	34066591	34123081	56491	*	0.127168	fibcd1b	chr5-34122623-34123538	4.21038	1.27473e-05
chr5	20319519	20364520	45002	*	0.127164	coro1ca	chr5-20364097-20364942	6.33546	1.18319e-10
chr23	46208304	46216003	7700	*	0.127162	zgc:162858	chr23-46215553-46216453	1.76815	0.0385178
chr8	25423133	25519952	96820	*	0.127162	PREX1	chr8-25519485-25520419	2.98495	0.00141812
chr24	402493	415520	13028	*	0.127159	vstm2a	chr24-415055-415984	4.16674	1.54496e-05
chr13	24918096	24943309	25214	*	0.127157	adka	chr13-24942947-24943670	2.08039	0.0187447
chr2	13255986	13259072	3087	*	0.127156	vps4b	chr2-13258534-13259609	9.72273	1.20611e-22
chr22	22634007	22966167	332161	*	0.127156	nr5a2	chr22-22965713-22966620	2.94986	0.00158961
chr19	41006975	41033651	26677	*	0.127154	casd1	chr19-41033273-41034029	9.71987	1.24048e-22
chr9	21971260	21973217	1958	*	0.127152	uchl3	chr9-21972839-21973594	17.5594	2.52241e-69
chr10	6520726	6521376	651	*	0.127151	chd1	chr10-6520296-6521156	4.31143	8.11006e-06
chr3	39455046	39656188	201143	*	0.127149	EPN2	chr3-39454585-39455507	2.76384	0.00285625
chr23	20563779	20574473	10695	*	0.127149	camkvl	chr23-20573937-20575009	6.53703	3.13754e-11
chr2	31382590	31397517	14928	*	0.127148	colec12	chr2-31397118-31397915	7.52832	2.56982e-14
chr24	6687892	6770564	82673	*	0.127148	DPP6	chr24-6770096-6771031	5.00479	2.79608e-07
chr10	10860759	10877443	16685	*	0.127148	nrarpa	chr10-10876962-10877923	3.18151	0.000732551
chr16	23087326	23105033	17708	*	0.127148	efna3b	chr16-23104598-23105467	4.40985	5.17207e-06
chr23	12014936	12232773	217838	*	0.127147	phactr3a	chr23-12014537-12015334	3.62902	0.00014225
chr9	44034790	44060206	25417	*	0.127147	ITGA4	chr9-44059788-44060624	9.87776	2.59912e-23
chr3	35406395	35420015	13621	*	0.127146	rbbp6	chr3-35419619-35420411	4.3894	5.68306e-06
chr23	9508538	9516287	7750	*	0.127144	osbpl2b	chr23-9515825-9516749	7.18869	3.27087e-13
chr4	11573568	11598841	25274	*	0.127141	net1	chr4-11598393-11599288	3.30024	0.000483017
chr5	20953776	21295747	341972	*	0.12714	TENM1	chr5-20952916-20954636	2.54982	0.00538891
chr16	32518009	32559821	41813	*	0.12714	pou3f2b	chr16-32517520-32518498	2.26256	0.0118315
chr14	31176952	31380949	203998	*	0.127139	gpc3	chr14-31380420-31381478	3.55377	0.000189878
chr12	3739449	3740605	1157	*	0.127139	TLCD3B	chr12-3739069-3739829	10.2325	7.08836e-25
chr19	5158306	5459655	301350	*	0.127137	stx1b	chr19-5459169-5460140	2.11081	0.0173945
chr20	13781779	13806348	24570	*	0.127136	lpgat1	chr20-13805878-13806817	6.25679	1.96496e-10
chr10	33626344	33680010	53667	*	0.127135	b3glctb	chr10-33679544-33680476	8.34252	3.6363e-17
chr4	28190013	28325470	135458	*	0.127134	CELSR1	chr4-28324999-28325941	3.6316	0.000140835
chr8	36500061	36515808	15748	*	0.12713	slc7a4	chr8-36515416-36516199	11.1456	3.7638e-29
chr25	34886982	34887999	1018	*	0.127129	spire2	chr25-34886623-34887341	13.9829	9.91075e-45
chr23	17717626	17800717	83092	*	0.127125	rnd1a	chr23-17717188-17718064	5.10424	1.6606e-07
chr15	29387910	29465819	77910	*	0.127123	GDPD5	chr15-29465339-29466298	4.93117	4.08695e-07
chr11	41712391	41778490	66100	*	0.12712	MEGF6.1	chr11-41778074-41778905	7.76954	3.93852e-15
chr3	25281947	25350636	68690	*	0.127119	smurf2	chr3-25349755-25351516	4.20923	1.28122e-05
chr12	33296926	33298838	1913	*	0.127119	c1qtnf1	chr12-33296550-33297301	12.133	3.5287e-34
chr23	28582865	28654203	71339	*	0.127117	l1cama	chr23-28653733-28654672	3.07164	0.00106442
chr15	44366556	44434511	67956	*	0.127115	GUCY1A2	chr15-44434060-44434961	3.88598	5.09585e-05
chr1	51593884	51594496	613	*	0.127115	cnrip1a	chr1-51594064-51594927	8.43817	1.61172e-17
chr12	899223	923450	24228	*	0.127115	SPAG9	chr12-922938-923962	5.57991	1.2032e-08
chr19	41701660	41706991	5332	*	0.127115	gatad2b	chr19-41706708-41707274	12.2932	4.92434e-35
chr14	49865082	49874487	9406	*	0.127114	ube2d2l	chr14-49874018-49874956	7.60521	1.42221e-14
chr2	28049046	28209711	160666	*	0.127112	cdh6	chr2-28209191-28210230	3.77585	7.97325e-05
chr14	33297781	33313216	15436	*	0.127111	septin6	chr14-33312784-33313648	7.28281	1.63473e-13
chr10	45148005	45198343	50339	*	0.12711	OGDH	chr10-45197872-45198813	2.50888	0.00605567
chr9	21893757	21920236	26480	*	0.127109	lmo7a	chr9-21919822-21920650	5.19796	1.00742e-07
chr24	24944352	24948520	4169	*	0.127108	PDK3	chr24-24947989-24949051	11.5426	4.02406e-31
chr6	41554794	41609385	54592	*	0.127104	SRGAP3	chr6-41608918-41609852	2.44864	0.00716993
chr23	14097508	14131209	33702	*	0.127102	cacnb3a	chr23-14130757-14131660	5.00423	2.8043e-07
chr6	31772182	31954250	182069	*	0.127098	ROR1	chr6-31953825-31954675	5.27284	6.71648e-08
chr20	6308564	6466717	158154	*	0.127096	TRAPPC8	chr20-6466301-6467132	5.73848	4.7764e-09
chr16	28797703	28815655	17953	*	0.127094	plin6	chr16-28815212-28816098	4.9368	3.97083e-07
chr6	58406014	58426106	20093	*	0.127094	KCNQ2	chr6-58425637-58426574	6.39338	8.11282e-11
chr19	32804968	32864577	59610	*	0.127093	laptm4b	chr19-32804520-32805415	2.91551	0.00177555
chr15	23423672	23437173	13502	*	0.127091	UBE4A	chr15-23436717-23437628	4.88216	5.24652e-07
chr24	28764021	28888678	124658	*	0.127091	col11a1a	chr24-28888287-28889069	6.8262	4.35975e-12
chr10	600164	615393	15230	*	0.127091	rfx3	chr10-614810-615975	10.5582	2.32634e-26
chr14	353099	439565	86467	*	0.12709	FAT4	chr14-439096-440034	1.67842	0.0466323
chr13	49057081	49087101	30021	*	0.127089	disc1	chr13-49086623-49087578	8.41464	1.97056e-17
chr3	45401472	45519782	118311	*	0.127089	BAIAP3	chr3-45519299-45520264	4.69115	1.35838e-06
chr2	49457449	49469446	11998	*	0.127088	sh3gl1a	chr2-49468959-49469932	13.0233	4.50955e-39
chr19	43037657	43043041	5385	*	0.127087	pum1	chr19-43042583-43043498	3.59273	0.000163613
chr11	22287954	22334395	46442	*	0.127086	tfeb	chr11-22333961-22334829	5.12471	1.48996e-07
chr20	16884386	16884965	580	*	0.127086	psma6b	chr20-16884507-16885423	8.51666	8.21069e-18
chr7	427503	455500	27998	*	0.127086	NRXN2	chr7-455023-455977	5.56905	1.28064e-08
chr13	26912346	27073901	161556	*	0.127085	SLC24A3	chr13-26911871-26912820	1.94883	0.0256576
chr2	44615000	44653634	38635	*	0.127084	YEATS2	chr2-44653196-44654071	6.90327	2.54103e-12
chr25	32525131	32689106	163976	*	0.127084	scaper	chr25-32688611-32689601	3.6327	0.000140236
chr2	53720028	53814886	94859	*	0.127084	ctnnbl1	chr2-53814333-53815439	8.46355	1.29679e-17
chr17	25955003	26219779	264777	*	0.127082	GRID1	chr17-26219350-26220208	4.28442	9.16102e-06
chr15	45994123	46118739	124617	*	0.127082	lrfn1	chr15-46118301-46119177	6.45663	5.35286e-11
chr3	5052822	5055248	2427	*	0.12708	tefb	chr3-5054821-5055674	4.22529	1.19315e-05
chr7	17816006	17852298	36293	*	0.12708	EML3	chr7-17851855-17852741	4.79365	8.18862e-07
chr22	22634007	22713829	79823	*	0.127079	nr5a2	chr22-22713344-22714314	8.47528	1.17257e-17
chr8	11993150	12045140	51991	*	0.127079	NTNG2	chr8-12044658-12045622	1.82488	0.0340093
chr17	23926796	23929964	3169	*	0.127079	pex13	chr17-23929551-23930377	9.40994	2.48211e-21
chr8	144154	158018	13865	*	0.127078	SNX2	chr8-157642-158393	10.5399	2.82805e-26
chr2	41524238	41534347	10110	*	0.127077	acvr1l	chr2-41533892-41534801	4.03052	2.78269e-05
chr17	21754652	21790606	35955	*	0.127077	hmx3a	chr17-21754109-21755195	8.40146	2.20477e-17
chr5	41582643	41602607	19965	*	0.127077	epg5	chr5-41602426-41602788	6.86674	3.28428e-12
chr5	68900506	68927864	27359	*	0.127077	ank1a.1	chr5-68927428-68928300	10.5385	2.87105e-26
chr16	24030272	24059005	28734	*	0.127074	bcam	chr16-24058510-24059500	2.64964	0.00402884
chr25	35047454	35150967	103514	*	0.127074	si:dkey-108k21.19	chr25-35150537-35151396	3.35682	0.000394219
chr3	31916909	31953145	36237	*	0.127073	kcnc3a	chr3-31916384-31917433	2.0467	0.0203438
chr16	45362206	45364153	1948	*	0.127073	rgl2	chr16-45361698-45362713	8.55073	6.11578e-18
chr5	30802798	30903910	101113	*	0.127072	spns2	chr5-30903428-30904391	3.46872	0.000261477
chr17	38927889	38970574	42686	*	0.127071	crim1	chr17-38970099-38971048	2.57713	0.00498129
chr25	35046361	35137080	90720	*	0.127071	si:dkey-261m9.9	chr25-35045998-35046724	4.1602	1.58983e-05
chr18	25938113	26337869	399757	*	0.127071	RASGRF1	chr18-25937667-25938558	3.40126	0.000335375
chr14	51164056	51453083	289028	*	0.127069	unc5a	chr14-51452622-51453543	3.00865	0.00131206
chr20	35085224	35109801	24578	*	0.127067	cdc42bpab	chr20-35109302-35110300	4.1295	1.81773e-05
chr13	34804243	34858381	54139	*	0.127066	sptlc3	chr13-34857907-34858855	7.91844	1.2025e-15
chr18	11506561	11510444	3884	*	0.127064	PRMT8	chr18-11509980-11510907	8.78551	7.78266e-19
chr1	27023687	27070957	47271	*	0.127062	bnc2	chr1-27070484-27071430	2.6497	0.00402816
chr15	29343280	29581452	238173	*	0.127062	tsku	chr15-29580996-29581908	2.28528	0.0111482
chr24	40905100	40934014	28915	*	0.127061	scn5lab	chr24-40933497-40934531	3.89149	4.98145e-05
chr8	9222684	9540462	317779	*	0.127061	plxna3	chr8-9540034-9540890	3.00916	0.00130984
chr10	24048663	24171178	122516	*	0.127061	GBE1.1	chr10-24170720-24171636	3.16257	0.000781906
chr11	18558918	18560667	1750	*	0.12706	ZMYND8	chr11-18558573-18559262	9.85414	3.28882e-23
chr25	581227	621947	40721	*	0.12706	NELL2.1	chr25-621478-622416	1.97483	0.0241439
chr21	35652184	35786758	134575	*	0.12706	sgcd	chr21-35786309-35787206	4.91404	4.46083e-07
chr4	1689312	1706580	17269	*	0.127058	gas2l3	chr4-1706108-1707052	2.05648	0.0198684
chr20	15933028	15996446	63419	*	0.127055	ralgps2	chr20-15995982-15996910	3.00658	0.00132101
chr20	14817630	14923920	106291	*	0.127055	dnm3a	chr20-14923582-14924258	12.0106	1.56212e-33
chr15	33467298	33604250	136953	*	0.12705	STARD13	chr15-33603800-33604699	2.95029	0.00158736
chr22	5103349	5111651	8303	*	0.12705	ATCAY.1	chr22-5111231-5112070	8.55102	6.10025e-18
chr6	8499865	8568984	69120	*	0.127049	myh11a	chr6-8568556-8569411	7.70527	6.52821e-15
chr10	24709967	24710949	983	*	0.127046	smpd1	chr10-24710498-24711400	5.54009	1.5116e-08
chr3	59453467	59456284	2818	*	0.127043	nptx1l	chr3-59455792-59456776	4.20202	1.32274e-05
chr23	34030550	34043100	12551	*	0.127042	sars1	chr23-34042609-34043591	7.86205	1.88947e-15
chr25	28983500	29211792	228293	*	0.12704	HCN4.1	chr25-28983040-28983959	2.7014	0.00345239
chr8	1631103	1632622	1520	*	0.12704	dgcr6	chr8-1630627-1631578	11.2276	1.49242e-29
chr20	9575374	9834437	259064	*	0.12704	zfp36l1b	chr20-9833973-9834901	6.32254	1.28651e-10
chr5	44944778	44945755	978	*	0.127039	dmrt1	chr5-44945468-44946041	15.1718	2.71756e-52
chr3	61292935	61324609	31675	*	0.127037	TECPR1	chr3-61324175-61325042	7.12019	5.38906e-13
chr2	7075220	7086113	10894	*	0.127035	cdc14aa	chr2-7085744-7086481	5.67875	6.78426e-09
chr1	36283963	36436936	152974	*	0.127035	pou4f2	chr1-36283492-36284433	5.85523	2.38173e-09
chr23	26183772	26184037	266	*	0.127034	RSBN1	chr23-26183569-26184504	6.06517	6.59061e-10
chr2	20262479	20315021	52543	*	0.127033	plppr5a	chr2-20314468-20315573	4.55107	2.66863e-06
chr4	2619132	2756509	137378	*	0.127033	gpr22a	chr4-2756045-2756972	3.11681	0.000914089
chr9	1589672	1594364	4693	*	0.127031	agps	chr9-1593911-1594817	5.01243	2.68736e-07
chr23	22785375	22797013	11639	*	0.127029	RERE.1	chr23-22796353-22797672	1.72987	0.0418269
chr2	43961626	43982875	21250	*	0.127027	kirrel1b	chr2-43982424-43983325	4.01833	2.93061e-05
chr15	40074923	40095706	20784	*	0.127027	NGEF	chr15-40095195-40096217	5.49473	1.95655e-08
chr22	17864872	17945173	80302	*	0.127025	NCAN	chr22-17944734-17945611	3.37551	0.000368395
chr5	29181725	29182046	322	*	0.127025	man1b1b	chr5-29181610-29182481	7.10505	6.01377e-13
chr15	39096736	39151953	55218	*	0.127021	robo2	chr15-39151514-39152392	3.68081	0.000116247
chr2	2024610	2081283	56674	*	0.127021	slc22a23	chr2-2080811-2081754	2.176	0.0147776
chr7	23495986	23518369	22384	*	0.12702	zgc:109889	chr7-23517916-23518821	5.05618	2.13874e-07
chr21	39556526	39557433	908	*	0.127019	dynll2b	chr21-39556076-39556976	4.50377	3.33785e-06
chr7	55889454	55950229	60776	*	0.127016	ACSF3	chr7-55888946-55889962	2.49532	0.0062921
chr3	5102656	5221365	118710	*	0.127016	MYH9	chr3-5220845-5221884	7.59461	1.54364e-14
chr8	14986833	15002832	16000	*	0.127016	fnbp1l	chr8-15002372-15003292	3.53568	0.000203363
chr15	17948397	18020729	72333	*	0.127015	PHLDB1.1	chr15-18020218-18021239	2.84328	0.00223261
chr23	1181248	1226340	45093	*	0.127015	UTRN	chr23-1225870-1226809	3.78916	7.55775e-05
chr5	64662647	65065968	403322	*	0.127014	inpp5e	chr5-64662206-64663088	1.75886	0.039301
chr5	16151944	16224318	72375	*	0.127014	kremen1	chr5-16224042-16224593	6.86919	3.22831e-12
chr12	14079097	14080089	993	*	0.127012	GPT	chr12-14079672-14080505	6.36299	9.89292e-11
chr5	6515741	6545121	29381	*	0.127012	tnks1bp1	chr5-6544664-6545578	9.88731	2.36283e-23
chr16	13567053	13568697	1645	*	0.127011	ntd5	chr16-13566634-13567471	9.23445	1.29809e-20
chr15	42767803	42937067	169265	*	0.127011	slc8a2b	chr15-42936598-42937536	2.57557	0.0050037
chr17	23311377	23393538	82162	*	0.127011	ppp1r3ca	chr17-23393088-23393988	6.99932	1.28602e-12
chr19	2930132	3032045	101914	*	0.12701	bop1	chr19-3031550-3032539	6.38296	8.68491e-11
chr16	8529772	8551961	22190	*	0.12701	cobl	chr16-8551530-8552391	2.25604	0.012034
chr7	259811	637597	377787	*	0.127008	MAP3K11	chr7-259345-260276	3.21954	0.000641977
chr24	19210001	19325334	115334	*	0.127006	C24H8orf34	chr24-19324916-19325752	6.43505	6.17165e-11
chr9	22375331	22587647	212317	*	0.127006	DGKG	chr9-22587212-22588082	4.516	3.15089e-06
chr21	26152332	26234978	82647	*	0.127005	gria1b	chr21-26234590-26235365	7.49571	3.29694e-14
chr15	22722682	23172049	449368	*	0.127005	GRIK4	chr15-23171609-23172488	2.94515	0.00161397
chr1	21610471	21637450	26980	*	0.127005	zcchc7	chr1-21636973-21637927	1.9582	0.0251036
chr2	42382472	42409378	26907	*	0.127004	slco5a1a	chr2-42408919-42409837	6.91767	2.29568e-12
chr4	2948063	2999883	51821	*	0.127003	plekha5	chr4-2999419-3000347	2.96152	0.00153062
chr20	38595935	39015113	419179	*	0.127003	slc30a2	chr20-39014662-39015564	1.71475	0.0431951
chr18	8972227	9005544	33318	*	0.127	grm3	chr18-9005056-9006032	3.87921	5.23972e-05
chr10	600164	627113	26950	*	0.127	rfx3	chr10-626658-627567	4.79311	8.21096e-07
chr2	31838442	31842377	3936	*	0.127	stard3nl	chr2-31841909-31842844	9.97251	1.00537e-23
chr10	23216678	23324927	108250	*	0.126999	cadm2a	chr10-23324516-23325338	5.3845	3.63224e-08
chr9	12403289	12418274	14986	*	0.126999	C9H3orf70.1	chr9-12417886-12418662	8.34306	3.61976e-17
chr11	19991633	20017888	26256	*	0.126998	CEP15	chr11-20017411-20018364	5.03609	2.37572e-07
chr1	204788	357518	152731	*	0.126994	RASA3	chr1-204309-205266	3.33855	0.000421088
chr5	6350328	6351946	1619	*	0.126994	zgc:73226	chr5-6351512-6352379	3.62495	0.000144509
chr1	49352859	49814461	461603	*	0.126993	lef1	chr1-49352403-49353314	1.72978	0.0418348
chr20	26709009	26778817	69809	*	0.12699	gmds	chr20-26778359-26779274	4.55564	2.6113e-06
chr21	16172931	16205931	33001	*	0.126989	tnfrsfa	chr21-16205659-16206203	11.187	2.36019e-29
chr14	34125855	34241390	115536	*	0.126988	gria1a	chr14-34240924-34241856	2.88146	0.00197916
chr3	27071749	27194425	122677	*	0.126988	GRIN2A	chr3-27193941-27194909	2.34498	0.00951407
chr4	4712410	4717935	5526	*	0.126988	creb3l2	chr4-4717432-4718437	5.76852	3.99861e-09
chr5	26786969	26793520	6552	*	0.126988	ccdc117	chr5-26792976-26794063	15.0331	2.22948e-51
chr7	37514780	37540441	25662	*	0.126987	CYLD	chr7-37539982-37540900	4.70248	1.28512e-06
chr10	9834896	9951115	116220	*	0.126986	STRBP	chr10-9950604-9951626	4.18744	1.41062e-05
chr21	30770423	30772043	1621	*	0.126985	rrm1	chr21-30769959-30770887	3.96388	3.68713e-05
chr8	13849999	13919069	69071	*	0.126984	doc2d	chr8-13918601-13919537	2.74835	0.00299483
chr24	19711157	20064088	352932	*	0.126984	oxsr1b	chr24-19710601-19711713	2.89497	0.001896
chr11	42726712	42755477	28766	*	0.126982	tdrd3	chr11-42755018-42755935	3.68399	0.000114804
chr4	4484651	4488215	3565	*	0.126982	TBC1D30	chr4-4487764-4488666	4.70918	1.24359e-06
chr10	22381802	22468344	86543	*	0.126978	nlgn2b	chr10-22467809-22468878	3.75329	8.72648e-05
chr25	16783584	16810020	26437	*	0.126978	DYRK4	chr25-16809557-16810482	1.89965	0.0287395
chr25	28678851	28697389	18539	*	0.126976	cnot2	chr25-28696940-28697838	5.31741	5.26282e-08
chr19	6059673	6066255	6583	*	0.126976	gsk3aa	chr19-6065798-6066711	8.59566	4.13949e-18
chr22	15251527	15268752	17226	*	0.126976	mfng	chr22-15268341-15269162	9.89574	2.17185e-23
chr9	36314867	36617775	302909	*	0.126976	LRP1B	chr9-36617349-36618201	3.34804	0.000406922
chr7	55328420	55441938	113519	*	0.126974	PIEZO1	chr7-55441485-55442390	5.84707	2.50152e-09
chr1	22002649	22056673	54025	*	0.126973	DNAH6	chr1-22056209-22057137	6.05365	7.07988e-10
chr17	11072942	11148428	75487	*	0.126972	si:ch211-185a18.2	chr17-11147951-11148904	2.86987	0.00205323
chr12	24342303	24428401	86099	*	0.12697	nrxn1a	chr12-24427960-24428842	1.67889	0.046587
chr2	32263215	32340411	77197	*	0.12697	asap1a	chr2-32339950-32340872	4.15023	1.66072e-05
chr25	26738450	26739390	941	*	0.126969	usp3	chr25-26738916-26739864	10.3792	1.54201e-25
chr6	19315715	19324848	9134	*	0.126969	gga3a	chr6-19324562-19325133	22.5327	9.93491e-113
chr1	40237276	40241966	4691	*	0.126969	faah2a	chr1-40241587-40242345	9.96886	1.04304e-23
chr9	21893757	21918168	24412	*	0.126966	lmo7a	chr9-21917719-21918617	4.83621	6.61683e-07
chr12	1592146	1729457	137312	*	0.126964	SLC39A11	chr12-1729038-1729875	7.31798	1.25862e-13
chr22	21120327	21618121	497795	*	0.126964	tle2a	chr22-21119877-21120776	1.64917	0.0495562
chr3	36023268	36083082	59815	*	0.126964	rab11fip4a	chr3-36082588-36083575	3.12634	0.000884985
chr2	23295415	23334087	38673	*	0.126964	NIBAN1	chr2-23333656-23334518	7.26535	1.8604e-13
chr16	28383758	28387031	3274	*	0.126963	ITGA8	chr16-28386523-28387539	7.71794	5.91124e-15
chr25	7346800	7356925	10126	*	0.126962	PEAK1	chr25-7356528-7357322	7.68626	7.57464e-15
chr25	2776511	2928899	152389	*	0.126959	NEO1	chr25-2928426-2929372	2.95506	0.00156304
chr25	20229573	20234758	5186	*	0.126957	dnm1l	chr25-20234284-20235231	8.08748	3.04553e-16
chr13	1345276	1349970	4695	*	0.126957	si:ch73-52p7.1	chr13-1349543-1350397	11.4258	1.5541e-30
chr10	28470307	28513849	43543	*	0.126956	BBX	chr10-28513378-28514319	5.13327	1.42374e-07
chr1	10764445	10824351	59907	*	0.126955	dmd	chr1-10763963-10764927	2.58823	0.0048235
chr10	11146321	11184023	37703	*	0.126953	PTBP3	chr10-11183402-11184644	5.71527	5.47646e-09
chr2	22808946	22834412	25467	*	0.126953	aire	chr2-22834039-22834785	11.942	3.57363e-33
chr2	39108339	39293911	185573	*	0.126952	clstn2a	chr2-39293482-39294339	2.55228	0.00535106
chr25	20743118	20886242	143125	*	0.12695	MAGI2	chr25-20885768-20886715	2.34691	0.00946495
chr18	12034985	12183668	148684	*	0.12695	slc23a4	chr18-12183241-12184094	5.92104	1.59952e-09
chr8	32851241	32865386	14146	*	0.126949	si:dkey-56i24.1	chr8-32864961-32865810	14.1833	5.81385e-46
chr17	37445525	37472193	26669	*	0.126948	crip2	chr17-37471715-37472670	1.98499	0.0235729
chr9	8761099	9050944	289846	*	0.126948	COL4A2	chr9-9050416-9051471	4.02161	2.89008e-05
chr7	11390462	11392673	2212	*	0.126946	TLNRD1	chr7-11392143-11393203	7.91603	1.22606e-15
chr7	67486807	67586559	99753	*	0.126944	CPNE7	chr7-67586077-67587041	6.12145	4.63646e-10
chr13	11746412	11749051	2640	*	0.126943	ube2d3	chr13-11748634-11749467	7.32627	1.18326e-13
chr14	25133764	25268297	134534	*	0.126941	HTR4	chr14-25267836-25268757	2.08222	0.018661
chr25	22979743	22986963	7221	*	0.12694	dusp8a	chr25-22986547-22987379	5.43466	2.74504e-08
chr10	30903881	30997238	93358	*	0.12694	PANX3	chr10-30903415-30904346	3.59464	0.000162423
chr10	38413175	38430359	17185	*	0.126938	GDPD5.1	chr10-38412680-38413669	3.15553	0.000801032
chr14	20342553	20571392	228840	*	0.126938	AFF2	chr14-20570972-20571812	2.20417	0.0137563
chr9	9735493	9739330	3838	*	0.126938	fstl1b	chr9-9738888-9739772	4.01571	2.96336e-05
chr8	50742975	50832380	89406	*	0.126938	bin3	chr8-50831917-50832842	1.71912	0.0427962
chr8	4404605	4838114	433510	*	0.126935	gatd3l	chr8-4404165-4405045	1.76507	0.038776
chr24	41233755	41244346	10592	*	0.126934	xylb	chr24-41243983-41244709	14.6677	5.18734e-49
chr11	3005536	3155900	150365	*	0.126933	cpne5b	chr11-3155455-3156345	2.8799	0.00198902
chr1	20932052	20952610	20559	*	0.126932	KLHL2	chr1-20952145-20953074	7.47826	3.76556e-14
chr18	13063210	13117398	54189	*	0.12693	rxylt1	chr18-13116849-13117946	9.45855	1.56127e-21
chr5	68408346	68465389	57044	*	0.126929	ephb4a	chr5-68464914-68465863	5.92367	1.57413e-09
chr14	30413312	30421198	7887	*	0.126928	cnot7	chr14-30420781-30421614	9.43951	1.87263e-21
chr2	29491314	29565303	73990	*	0.126928	dlgap1a	chr2-29564859-29565746	3.55612	0.000188184
chr17	37445525	37445854	330	*	0.126927	crip2	chr17-37445329-37446378	3.54001	0.000200052
chr1	8694196	8695746	1551	*	0.126925	hapstr1b	chr1-8695383-8696109	10.9811	2.35685e-28
chr22	13458735	13472884	14150	*	0.126925	CNTNAP5.1	chr22-13472411-13473357	3.27604	0.000526372
chr2	3106237	3146750	40514	*	0.126925	wnt3a	chr2-3146246-3147254	9.24569	1.1686e-20
chr2	54086436	54195564	109129	*	0.126923	PIEZO2	chr2-54195061-54196066	8.90362	2.70262e-19
chr25	24616717	24720538	103822	*	0.126922	ABTB2.1	chr25-24720203-24720873	11.6102	1.82847e-31
chr20	31309364	31320618	11255	*	0.12692	usta	chr20-31320212-31321023	6.6223	1.76823e-11
chr4	23771034	23821428	50395	*	0.126919	usp6nl	chr4-23820956-23821899	4.30361	8.40179e-06
chr11	12860260	12869353	9094	*	0.126918	zgpat	chr11-12868963-12869742	19.3689	7.06503e-84
chr16	26863414	26895206	31793	*	0.126918	GALNT1	chr16-26894718-26895693	4.00394	3.11478e-05
chr24	2519706	2557794	38089	*	0.126918	fars2	chr24-2519254-2520157	2.14354	0.016035
chr9	13352308	13388551	36244	*	0.126918	fzd7a	chr9-13388090-13389011	2.14991	0.0157813
chr25	24616717	24712551	95835	*	0.126918	ABTB2.1	chr25-24712089-24713013	6.56518	2.59846e-11
chr20	41549200	41574965	25766	*	0.126918	FAM184A	chr20-41574443-41575487	4.15817	1.60401e-05
chr3	13842554	13874288	31735	*	0.126916	ilf3b	chr3-13873753-13874823	8.65959	2.36741e-18
chr11	7432533	7472837	40305	*	0.126916	ADGRL2.1	chr11-7472289-7473385	4.60721	2.04056e-06
chr2	6999369	7019973	20605	*	0.126916	xpr1b	chr2-7019508-7020437	3.71202	0.000102805
chr3	36366053	36387909	21857	*	0.126915	rgs9a	chr3-36387462-36388355	1.69334	0.0451952
chr16	25259313	25271859	12547	*	0.126915	fbxo32	chr16-25271509-25272209	10.5398	2.8311e-26
chr14	25816874	25875026	58153	*	0.126914	glra1	chr14-25874566-25875485	4.02983	2.79084e-05
chr8	31277360	31716872	439513	*	0.126913	oxct1a	chr8-31276882-31277837	3.44563	0.000284866
chr17	27545183	27569378	24196	*	0.126913	pacrg	chr17-27568892-27569863	2.7088	0.00337633
chr8	14710542	14814859	104318	*	0.126913	CACNA1E	chr8-14814406-14815311	5.51963	1.69855e-08
chr2	34572690	34666833	94144	*	0.126909	ASTN1	chr2-34666316-34667349	3.15549	0.000801152
chr13	27073901	27167853	93953	*	0.126907	SLC24A3	chr13-27167374-27168331	2.44273	0.00728838
chr3	12440099	12471063	30965	*	0.126905	vasnb	chr3-12470687-12471438	11.0427	1.18863e-28
chr9	41045874	41046087	214	*	0.126905	ankar	chr9-41045597-41046577	10.244	6.29514e-25
chr7	11197022	11247283	50262	*	0.126903	CEMIP	chr7-11246833-11247732	4.66622	1.53397e-06
chr7	16509201	16512964	3764	*	0.126902	zdhhc13	chr7-16512554-16513373	6.95324	1.78497e-12
chr11	675296	822476	147181	*	0.126901	syn2b	chr11-822054-822897	3.19503	0.000699076
chr3	61399326	61401311	1986	*	0.1269	baiap2l1b	chr3-61398887-61399765	2.81964	0.00240391
chr7	65533307	65595130	61824	*	0.126899	MICAL2	chr7-65594603-65595656	7.95464	8.9825e-16
chr8	4733788	4734005	218	*	0.126898	cdc45	chr8-4733436-4734139	15.4629	3.08649e-54
chr10	22343797	22381802	38006	*	0.126898	nlgn2b	chr10-22343327-22344267	2.07395	0.019042
chr19	24891747	25373970	482224	*	0.126898	eya3	chr19-25373346-25374594	3.40872	0.000326346
chr25	3759553	3784303	24751	*	0.126898	thoc5	chr25-3783823-3784782	7.11359	5.65314e-13
chr19	24856380	25352289	495910	*	0.126897	glcci1a	chr19-24855905-24856855	2.71765	0.00328732
chr20	32406011	32423745	17735	*	0.126895	snx3	chr20-32423257-32424232	6.50606	3.85737e-11
chr15	38221038	38223801	2764	*	0.126894	stim1a	chr15-38223321-38224280	6.19717	2.87436e-10
chr9	30585552	30620372	34821	*	0.126894	TBC1D4	chr9-30619876-30620867	6.24746	2.08585e-10
chr17	34809643	34871923	62281	*	0.126893	KIDINS220	chr17-34871484-34872361	3.33973	0.000419303
chr17	22760126	22926441	166316	*	0.126891	ttc27	chr17-22925961-22926921	5.36432	4.06276e-08
chr16	43028079	43039281	11203	*	0.12689	si:dkey-7j14.6	chr16-43038787-43039774	11.1711	2.82437e-29
chr7	35385472	35386889	1418	*	0.126889	lpcat2	chr7-35386434-35387343	1.99594	0.0229703
chr11	675296	1051416	376121	*	0.126888	syn2b	chr11-1050947-1051884	3.16001	0.000788815
chr18	173603	184320	10718	*	0.126888	larp6a	chr18-183802-184838	4.62648	1.85969e-06
chr5	40242820	40294595	51776	*	0.126887	arl15a	chr5-40242369-40243271	2.18814	0.0143297
chr22	18389099	18786797	397699	*	0.126887	CBARP	chr22-18388595-18389603	3.1009	0.000964671
chr13	38621517	38644327	22811	*	0.126884	lmbrd1	chr13-38643839-38644815	2.43718	0.00740113
chr12	31909346	32012995	103650	*	0.126881	GRIN2C.1	chr12-32012536-32013454	5.57721	1.22201e-08
chr6	36942966	36952873	9908	*	0.12688	negr1	chr6-36952266-36953479	3.18056	0.000734941
chr25	18563476	18569383	5908	*	0.12688	cav1	chr25-18568767-18569999	19.7289	6.0948e-87
chr12	19408373	19595598	187226	*	0.12688	SNX29	chr12-19595139-19596057	2.63668	0.00418606
chr9	37481434	37722510	241077	*	0.126879	SEMA5B.1	chr9-37722039-37722981	3.57285	0.00017656
chr1	45570059	45599495	29437	*	0.126879	atf7ip	chr1-45599041-45599948	3.6777	0.000117673
chr4	686157	689633	3477	*	0.126879	fbxo7	chr4-689156-690110	8.0803	3.23044e-16
chr15	2931882	3424301	492420	*	0.126877	zgc:153184	chr15-3423747-3424855	3.14	0.000844734
chr3	35298078	35331790	33713	*	0.126875	CACNG3	chr3-35331302-35332277	2.03812	0.020769
chr18	16875289	16876833	1545	*	0.126875	swap70b	chr18-16874832-16875746	5.93628	1.45783e-09
chr8	955162	979749	24588	*	0.126872	ZNF366	chr8-979299-980198	13.559	3.50445e-42
chr20	32157046	32523576	366531	*	0.126871	SCML4	chr20-32156582-32157510	2.80126	0.00254515
chr13	4722200	4819195	96996	*	0.12687	mcu	chr13-4818765-4819624	3.73247	9.48044e-05
chr15	13107342	13176692	69351	*	0.12687	zgc:172282	chr15-13176235-13177149	5.0231	2.5422e-07
chr10	3875716	3879254	3539	*	0.126869	TTC28	chr10-3878799-3879709	2.46114	0.0069248
chr16	42541624	42900238	358615	*	0.126869	thbs3a	chr16-42541151-42542097	1.71993	0.0427226
chr5	36681055	36693859	12805	*	0.126869	dlb	chr5-36680478-36681632	1.91756	0.0275837
chr15	34717514	34833579	116066	*	0.126868	GABBR1	chr15-34833115-34834043	5.81741	2.98841e-09
chr7	41821311	41822520	1210	*	0.126866	mylk3	chr7-41822077-41822963	7.43917	5.06607e-14
chr3	35005062	35173405	168344	*	0.126866	prkcbb	chr3-35172977-35173832	2.28283	0.0112202
chr18	907266	929077	21812	*	0.126866	pkma	chr18-928644-929510	2.87417	0.00202545
chr1	12763461	12770185	6725	*	0.126864	pcdh10a	chr1-12769649-12770720	8.79928	6.88469e-19
chr16	39146696	39171102	24407	*	0.126863	sybu	chr16-39170643-39171561	3.06549	0.00108656
chr2	16652238	16667792	15555	*	0.126863	gk5	chr2-16667316-16668267	7.87129	1.75503e-15
chr12	2665081	2672125	7045	*	0.126862	rbp3	chr12-2671679-2672571	2.3215	0.0101299
chr8	52732107	52734588	2482	*	0.126861	fgf17	chr8-52734257-52734919	18.3185	2.94605e-75
chr5	22133153	22172327	39175	*	0.126858	msna	chr5-22171898-22172755	3.16694	0.000770258
chr14	34634145	34701496	67352	*	0.126857	ablim3	chr14-34700990-34702002	1.798	0.0360883
chr12	33602429	33613889	11461	*	0.126856	TMEM94	chr12-33613432-33614345	3.3354	0.000425885
chr12	3571770	3574317	2548	*	0.126855	coa3a	chr12-3573931-3574702	10.8088	1.56416e-27
chr14	36454087	36708737	254651	*	0.126854	TENM3	chr14-36708276-36709198	2.77519	0.00275851
chr2	935952	938624	2673	*	0.126854	si:ch211-241e1.5	chr2-938194-939053	9.174	2.279e-20
chr7	6430229	6438122	7894	*	0.126854	H4C2	chr7-6429832-6430626	6.41565	7.01136e-11
chr12	27704015	27815918	111904	*	0.126853	CACNA1G	chr12-27815464-27816372	2.80494	0.00251627
chr11	42422371	42457326	34956	*	0.126852	dennd6aa	chr11-42456721-42457931	3.34907	0.000405412
chr1	44949909	44961966	12058	*	0.126849	vps37c	chr1-44961508-44962424	5.80659	3.18784e-09
chr13	18442500	18545819	103320	*	0.126847	zgc:154058	chr13-18441976-18443023	3.30735	0.000470909
chr15	21779681	21814112	34432	*	0.126846	SIK2	chr15-21813381-21814842	5.1922	1.03912e-07
chr25	16973945	16984546	10602	*	0.126844	ccnd2a	chr25-16984091-16985001	2.99127	0.00138911
chr12	18234557	18496425	261869	*	0.126844	FAM20C	chr12-18495939-18496911	3.21499	0.000652249
chr5	16677264	16758981	81718	*	0.126841	atad1a	chr5-16758496-16759465	7.75734	4.33631e-15
chr17	17491226	17517175	25950	*	0.126839	adck1	chr17-17516679-17517671	4.45455	4.20355e-06
chr16	12882381	12919408	37028	*	0.126832	CACNG8	chr16-12918912-12919904	4.64584	1.69346e-06
chr8	52491436	52501461	10026	*	0.12683	rnf122	chr8-52501023-52501899	5.62547	9.24998e-09
chr1	18251335	18298450	47116	*	0.126828	mtnr1aa	chr1-18298057-18298842	6.05408	7.0609e-10
chr14	31090151	31122270	32120	*	0.126827	gpc4	chr14-31121802-31122737	3.20809	0.000668089
chr25	35304903	35328892	23990	*	0.126827	GAS2.1	chr25-35328436-35329348	5.03775	2.3552e-07
chr18	43846936	43858594	11659	*	0.126823	TREH	chr18-43858156-43859032	11.4775	8.55664e-31
chr1	37195465	37232323	36859	*	0.126823	dclk2a	chr1-37232168-37232478	3.5955	0.000161883
chr3	4644031	4654279	10249	*	0.126822	slc25a38a	chr3-4653855-4654702	8.37068	2.86422e-17
chr7	28464794	28530449	65656	*	0.126822	dennd2b	chr7-28529990-28530907	3.6578	0.000127194
chr7	6564653	6577518	12866	*	0.126822	KCNJ10	chr7-6577126-6577909	14.396	2.74131e-47
chr13	10258007	10493917	235911	*	0.126822	six3a	chr13-10493415-10494418	1.97592	0.024082
chr7	27059330	27163626	104297	*	0.12682	PLEKHA7	chr7-27162840-27164412	5.34583	4.5002e-08
chr5	31983098	31985290	2193	*	0.126819	ppp6c	chr5-31984895-31985685	7.01769	1.12781e-12
chr24	39740382	39747068	6687	*	0.126814	GFOD1	chr24-39746638-39747498	9.55356	6.26557e-22
chr7	37582281	37648899	66619	*	0.126812	nkd1	chr7-37648459-37649338	2.62184	0.0043728
chr20	1441548	1511234	69687	*	0.126812	PTPRK	chr20-1510774-1511694	3.60893	0.000153734
chr22	14445713	14697121	251409	*	0.126811	LRP1B.1	chr22-14696510-14697732	5.28391	6.32279e-08
chr12	27704015	27719026	15012	*	0.126811	CACNA1G	chr12-27718526-27719525	3.48886	0.000242541
chr12	21298317	21392064	93748	*	0.12681	ca10a	chr12-21391610-21392517	2.94832	0.00159751
chr5	43860564	43959835	99272	*	0.126807	DAB2	chr5-43959384-43960285	4.76317	9.52873e-07
chr8	12951155	12958966	7812	*	0.126805	cept1a	chr8-12958504-12959428	8.40617	2.11802e-17
chr10	36648008	36950773	302766	*	0.126803	MYO18A.1	chr10-36647527-36648489	2.38779	0.00847505
chr19	32257472	32632054	374583	*	0.126803	atxn1a	chr19-32631598-32632510	1.74924	0.0401244
chr10	21804772	21812343	7572	*	0.1268	pcdh1g31	chr10-21811873-21812813	6.58211	2.31908e-11
chr3	51899578	51905560	5983	*	0.126797	AATK	chr3-51905234-51905885	11.913	5.06043e-33
chr7	49078890	49258242	179353	*	0.126797	B4GALNT4	chr7-49257752-49258731	3.97021	3.59054e-05
chr14	2549313	2575747	26435	*	0.126797	fbxw11a	chr14-2575262-2576232	9.14346	3.02436e-20
chr11	42641404	42718504	77101	*	0.126797	il17rd	chr11-42717912-42719095	6.77303	6.30567e-12
chr14	26675345	26703331	27987	*	0.126795	neurog1	chr14-26674846-26675844	2.26547	0.011742
chr8	48965767	49006754	40988	*	0.126794	AAK1	chr8-49006278-49007230	1.84433	0.0325677
chr7	5968225	6352614	384390	*	0.126793	zgc:163040	chr7-6352185-6353043	2.23486	0.0127133
chr2	9061885	9104792	42908	*	0.12679	pigk	chr2-9104354-9105229	10.0272	5.78835e-24
chr16	8529772	8589760	59989	*	0.126788	cobl	chr16-8589326-8590194	4.06004	2.45319e-05
chr13	5004924	5011032	6109	*	0.126787	psap	chr13-5010576-5011488	5.19388	1.02981e-07
chr7	26132665	26157209	24545	*	0.126786	NAT16	chr7-26156778-26157640	5.10564	1.64841e-07
chr16	42175542	42177659	2118	*	0.126786	fbl	chr16-42175082-42176002	5.64584	8.21905e-09
chr12	2804505	2833471	28967	*	0.126783	mms19	chr12-2833050-2833891	8.68161	1.95102e-18
chr2	3387390	3399246	11857	*	0.12678	snap47	chr2-3398787-3399704	5.1545	1.27156e-07
chr12	48979060	48981756	2697	*	0.126775	CDHR1	chr12-48981430-48982081	3.84742	5.96834e-05
chr6	27667359	27713045	45687	*	0.126775	rab6ba	chr6-27712567-27713522	2.58306	0.00489641
chr12	16297723	16332416	34694	*	0.126775	HECTD2	chr12-16297269-16298176	2.70011	0.0034658
chr5	26171564	26175218	3655	*	0.126773	ccdc125	chr5-26174778-26175657	7.96652	8.16027e-16
chr12	27704015	27982292	278278	*	0.126773	CACNA1G	chr12-27981826-27982758	3.01411	0.00128868
chr5	34622320	34636719	14400	*	0.126773	ENC1	chr5-34636306-34637131	5.77659	3.81157e-09
chr12	27704015	27952043	248029	*	0.126771	CACNA1G	chr12-27951479-27952606	4.2463	1.08666e-05
chr7	6438122	6445251	7130	*	0.12677	H4C2	chr7-6444856-6445646	6.7109	9.67106e-12
chr10	27068251	27088439	20189	*	0.12677	ehd1b	chr10-27088141-27088737	16.3196	3.58142e-60
chr17	6276559	6279985	3427	*	0.126769	dusp23b	chr17-6279535-6280434	4.83711	6.58709e-07
chr19	35433155	35446487	13333	*	0.126769	anln	chr19-35446104-35446869	3.70575	0.000105384
chr13	15957508	15972323	14816	*	0.126768	ikzf1	chr13-15971870-15972775	6.57615	2.41401e-11
chr16	34916162	35071649	155488	*	0.126767	ptprub	chr16-35071137-35072160	4.68246	1.41723e-06
chr4	16368762	16386409	17648	*	0.126765	dcn	chr4-16385954-16386863	12.0021	1.73221e-33
chr16	38556836	38563292	6457	*	0.126765	eif3ea	chr16-38562823-38563761	3.84772	5.96113e-05
chr17	35097024	35219599	122576	*	0.126764	asap2a	chr17-35219098-35220099	3.98388	3.38995e-05
chr13	44299676	44429634	129959	*	0.126764	MDGA1	chr13-44429167-44430100	3.49527	0.000236792
chr5	65124168	65158518	34351	*	0.126763	sh2d3cb	chr5-65158186-65158850	16.1881	3.05995e-59
chr5	17881074	18002331	121258	*	0.126763	zdhhc8b	chr5-18001797-18002864	5.62272	9.39858e-09
chr8	7737062	7754232	17171	*	0.126763	FGD1	chr8-7753776-7754687	8.43022	1.72506e-17
chr4	77919987	77931462	11476	*	0.126761	ttll1	chr4-77931020-77931903	4.70778	1.25213e-06
chr16	26863414	26917459	54046	*	0.12676	GALNT1	chr16-26917019-26917898	6.49974	4.02293e-11
chr6	38626684	38644232	17549	*	0.126759	ATP10A	chr6-38643780-38644683	5.27339	6.69623e-08
chr10	22510280	22836691	326412	*	0.126758	GIGYF1.1	chr10-22836239-22837142	2.55576	0.0052978
chr15	38179904	38184812	4909	*	0.126757	chrna10a	chr15-38184348-38185275	6.13372	4.29235e-10
chr17	38927889	38950410	22522	*	0.126756	crim1	chr17-38949913-38950907	2.39975	0.00820309
chr22	21398508	21710800	312293	*	0.126755	shdb	chr22-21710343-21711257	1.71191	0.0434563
chr7	5324061	5330655	6595	*	0.126755	vangl2	chr7-5330221-5331089	4.13302	1.79015e-05
chr17	6985428	7053240	67813	*	0.126754	SASH1	chr17-7052804-7053676	9.41034	2.47264e-21
chr22	15912253	15912290	38	*	0.126752	EPS15L1	chr22-15911844-15912736	4.07297	2.32088e-05
chr3	61292935	61312440	19506	*	0.126752	TECPR1	chr3-61312010-61312870	6.89484	2.69626e-12
chr6	33537267	33539598	2332	*	0.126751	pik3r3b	chr6-33539324-33539871	7.15878	4.06986e-13
chr22	5153461	5161101	7641	*	0.126751	tnfaip8l1	chr22-5160616-5161586	4.85783	5.93383e-07
chr12	34541613	34561304	19692	*	0.126751	BAHCC1	chr12-34541135-34542090	2.08999	0.0183092
chr16	19029297	19126314	97018	*	0.126749	rapgef5b	chr16-19125852-19126776	5.09185	1.77295e-07
chr2	6067371	6071776	4406	*	0.126746	aldh9a1b	chr2-6071337-6072215	8.695	1.73415e-18
chr8	15633157	15820922	187766	*	0.126746	agbl4	chr8-15820506-15821338	4.70316	1.28083e-06
chr21	249970	258617	8648	*	0.126744	jak2a	chr21-258153-259081	3.90311	4.74818e-05
chr10	21793670	21795491	1822	*	0.126744	pcdh1gc6	chr10-21795038-21795943	6.01732	8.86662e-10
chr18	35742838	35743650	813	*	0.126741	rasgrp4	chr18-35743256-35744043	9.95427	1.20795e-23
chr19	40379771	40423465	43695	*	0.12674	VPS50	chr19-40423012-40423918	5.01102	2.70708e-07
chr2	16885285	16961828	76544	*	0.126738	clcn2a	chr2-16961346-16962309	6.05557	6.99597e-10
chr5	23353570	23567087	213518	*	0.126735	gria3a	chr5-23566555-23567618	2.67433	0.00374396
chr15	24212847	24419004	206158	*	0.126733	SEZ6	chr15-24418532-24419476	2.40888	0.00800087
chr15	16521785	16528324	6540	*	0.126733	GALNT17	chr15-16527866-16528781	10.0029	7.39761e-24
chr9	39313944	39609302	295359	*	0.126732	ERBB4	chr9-39608723-39609881	3.75017	8.83584e-05
chr18	41857403	41874811	17409	*	0.12673	ARHGAP42	chr18-41874354-41875267	4.9041	4.69274e-07
chr20	41998502	42129736	131235	*	0.12673	SLC35F1	chr20-42129270-42130202	5.42473	2.90208e-08
chr7	52431747	52461039	29293	*	0.12673	CGNL1	chr7-52460519-52461559	4.93624	3.98221e-07
chr12	21298317	21388950	90634	*	0.126729	ca10a	chr12-21388490-21389409	3.2458	0.000585615
chr13	33066605	33096951	30347	*	0.126728	zfyve26	chr13-33096554-33097347	8.63652	2.89744e-18
chr14	45789454	45931674	142221	*	0.126727	macrod1	chr14-45931140-45932207	5.26022	7.19426e-08
chr15	13107342	13179578	72237	*	0.126724	zgc:172282	chr15-13179113-13180043	3.61891	0.000147926
chr10	35468978	35471683	2706	*	0.126723	PHLDB2	chr10-35471212-35472153	7.33034	1.14784e-13
chr20	28243385	28245164	1780	*	0.126719	dll4	chr20-28243023-28243747	6.3237	1.2769e-10
chr13	18659325	18662436	3112	*	0.126719	selenou1a	chr13-18662136-18662736	19.556	1.83225e-85
chr1	47585700	47649178	63479	*	0.126713	sh3pxd2aa	chr1-47648847-47649508	4.58072	2.31691e-06
chr5	52971425	52973248	1824	*	0.126713	mrps30	chr5-52972818-52973677	7.1437	4.54249e-13
chr16	12064576	12083625	19050	*	0.126712	pex5	chr16-12083164-12084085	3.77987	7.84559e-05
chr5	3501859	3529098	27240	*	0.12671	ywhag1	chr5-3528717-3529479	9.86029	3.09341e-23
chr9	15362300	15409464	47165	*	0.12671	fn1a	chr9-15409017-15409911	6.38271	8.69883e-11
chr11	3385106	3473686	88581	*	0.126709	acap3b	chr11-3473240-3474131	6.47485	4.74533e-11
chr10	21701551	21797141	95591	*	0.126707	pcdh1g9	chr10-21796702-21797580	5.22165	8.86689e-08
chr2	5841108	5880362	39255	*	0.126707	DIS3L2	chr2-5879914-5880809	9.19489	1.87693e-20
chr10	39476432	39660997	184566	*	0.126706	KIRREL3.1	chr10-39660535-39661458	1.92451	0.0271452
chr2	24855377	25315591	460215	*	0.126706	fndc3ba	chr2-24854923-24855831	1.87385	0.0304753
chr4	8532580	8600205	67626	*	0.126706	wnt5b	chr4-8599753-8600656	2.19243	0.0141743
chr2	16544796	16846772	301977	*	0.126702	fam131aa	chr2-16544296-16545296	3.05078	0.00114123
chr14	22172047	22227302	55256	*	0.126701	gabrb2a	chr14-22226852-22227751	4.19568	1.36027e-05
chr9	53363461	53364472	1012	*	0.1267	gpc6b	chr9-53363046-53363876	8.17679	1.45753e-16
chr24	41690545	41740781	50237	*	0.126697	lama1	chr24-41740303-41741259	4.85636	5.97815e-07
chr8	11993150	12053998	60849	*	0.126696	NTNG2	chr8-12053541-12054455	1.90945	0.0281018
chr18	37015185	37186774	171590	*	0.126694	SIPA1L3	chr18-37186299-37187248	3.81297	6.86532e-05
chr5	34066591	34071420	4830	*	0.126694	fibcd1b	chr5-34070934-34071906	4.01146	3.01721e-05
chr16	6803342	6822103	18762	*	0.126692	mbpb	chr16-6821657-6822549	5.70205	5.91878e-09
chr1	31134942	31235205	100264	*	0.12669	KCNQ5	chr1-31234755-31235654	4.82444	7.01997e-07
chr8	53862745	53866642	3898	*	0.12669	mib2	chr8-53866196-53867088	2.3227	0.0100977
chr23	20431140	20456199	25060	*	0.12669	slc35c2	chr23-20455739-20456658	4.08473	2.2064e-05
chr13	11073282	11110637	37356	*	0.126689	sdccag8	chr13-11109755-11111519	2.81683	0.002425
chr8	19398335	19440003	41669	*	0.126689	zgc:92140	chr8-19439529-19440477	1.93751	0.0263414
chr12	48204891	48212776	7886	*	0.126689	ndr2	chr12-48212362-48213190	9.91508	1.78978e-23
chr25	2776511	2876888	100378	*	0.126688	NEO1	chr25-2876435-2877341	2.08275	0.0186371
chr23	21544227	21550064	5838	*	0.126684	ARHGEF10L	chr23-21549615-21550513	4.55177	2.65978e-06
chr4	9339067	9344109	5043	*	0.126683	kics2	chr4-9343704-9344514	14.6787	4.41083e-49
chr9	38588081	38611618	23538	*	0.126682	snx4	chr9-38611142-38612094	8.03141	4.81776e-16
chr12	25600631	25894539	293909	*	0.126682	sncgb	chr12-25600139-25601122	2.16067	0.0153603
chr7	34317401	34378877	61477	*	0.126681	MADD	chr7-34378394-34379360	6.24179	2.16301e-10
chr20	44464345	44472673	8329	*	0.126681	fkbp1b	chr20-44472178-44473168	6.37503	9.14642e-11
chr23	4751959	4762774	10816	*	0.126681	syn2a	chr23-4762382-4763165	8.83123	5.17649e-19
chr5	8917637	8919698	2062	*	0.12668	agpat9l	chr5-8917166-8918107	8.69218	1.77769e-18
chr1	53657337	53659546	2210	*	0.126679	XPO1	chr1-53659098-53659994	5.31932	5.20781e-08
chr18	10784730	10786966	2237	*	0.126678	mical3a	chr18-10786330-10787602	6.01493	8.99823e-10
chr11	19991633	20055750	64118	*	0.126678	CEP15	chr11-20055354-20056145	7.04201	9.4744e-13
chr25	16312258	16344718	32461	*	0.126677	parvaa	chr25-16344228-16345207	7.59474	1.542e-14
chr20	54067041	54069195	2155	*	0.126677	mgat2	chr20-54068743-54069647	6.6649	1.3242e-11
chr4	23223881	23238213	14333	*	0.126677	TRHDE	chr4-23237759-23238667	3.93956	4.08159e-05
chr25	28340171	28500283	160113	*	0.126676	PTPRZ1.1	chr25-28499825-28500741	3.48997	0.000241541
chr14	210864	212867	2004	*	0.126674	nkx3-2	chr14-210471-211257	17.0626	1.40772e-65
chr16	39643268	39868880	225613	*	0.126672	rbms3	chr16-39868283-39869477	2.4769	0.00662642
chr17	4578552	4848232	269681	*	0.126671	KLHL29.1	chr17-4847725-4848739	4.52962	2.95447e-06
chr19	43359075	43366238	7164	*	0.12667	yrk	chr19-43365834-43366642	7.63617	1.11888e-14
chr13	46520804	46631459	110656	*	0.12667	ATE1	chr13-46630957-46631960	4.31141	8.11072e-06
chr17	10007071	10014502	7432	*	0.126669	cfl2	chr17-10014114-10014889	7.59113	1.58567e-14
chr13	11690277	11707102	16826	*	0.126669	SLC39A8	chr13-11706598-11707605	5.93571	1.46285e-09
chr20	15933028	16096076	163049	*	0.126668	ralgps2	chr20-16095609-16096542	3.57741	0.000173508
chr24	17068724	17086152	17429	*	0.126667	pip4k2aa	chr24-17085660-17086644	1.8928	0.0291922
chr6	50695381	50822116	126736	*	0.126667	osgn1	chr6-50821584-50822647	4.90457	4.68155e-07
chr8	21254192	21265716	11525	*	0.126667	itpr3	chr8-21265156-21266276	3.79166	7.4821e-05
chr23	24693533	24696901	3369	*	0.126666	sdf4	chr23-24696412-24697390	11.9798	2.26642e-33
chr12	4869248	4882413	13166	*	0.126666	scn4aa	chr12-4881998-4882827	9.26739	9.53775e-21
chr14	47000351	47317159	316809	*	0.126666	fstl5	chr14-47316676-47317641	2.42869	0.00757679
chr17	24231653	24331048	99396	*	0.126665	WDPCP	chr17-24231180-24232125	2.68632	0.00361223
chr6	2030703	2084686	53984	*	0.126664	quo	chr6-2084124-2085248	10.7181	4.18696e-27
chr25	35047454	35064542	17089	*	0.126664	si:dkey-108k21.19	chr25-35064129-35064955	4.99408	2.95586e-07
chr13	12389849	12429502	39654	*	0.126663	atp10d	chr13-12429145-12429858	11.5711	2.88658e-31
chr19	4856351	4867030	10680	*	0.126662	CDK12	chr19-4866547-4867512	3.09207	0.000993829
chr6	44089189	44263448	174260	*	0.126662	shq1	chr6-44262981-44263914	2.25399	0.0120985
chr17	31185276	31201461	16186	*	0.126661	disp2	chr17-31201091-31201830	6.5733	2.46065e-11
chr4	21962316	22163426	201111	*	0.126661	ppfia2	chr4-22162918-22163934	2.83023	0.0023257
chr10	5268054	5387004	118951	*	0.12666	ROR2	chr10-5386450-5387557	6.52838	3.32434e-11
chr6	41096058	41115036	18979	*	0.126659	fkbp5	chr6-41114636-41115436	4.48707	3.61043e-06
chr10	4095917	4137033	41117	*	0.126659	MN1.1	chr10-4136727-4137338	3.1428	0.000836697
chr21	41256771	41272715	15945	*	0.126658	nsg2	chr21-41272272-41273158	3.64552	0.000133424
chr9	29716380	29887864	171485	*	0.126657	il1rapl1a	chr9-29887403-29888325	1.69268	0.045258
chr8	40318315	40325690	7376	*	0.126656	aplnra	chr8-40317850-40318780	3.79479	7.38836e-05
chr17	38236469	38246029	9561	*	0.126656	pax9	chr17-38245582-38246475	3.39166	0.000347349
chr3	41558682	41601074	42393	*	0.126655	CARD11	chr3-41600655-41601493	8.37936	2.6608e-17
chr17	26477611	26509698	32088	*	0.126655	CCSER2	chr17-26509235-26510161	2.89928	0.00187011
chr16	20318400	20424704	106305	*	0.126654	CHN2	chr16-20424246-20425162	4.24239	1.10578e-05
chr14	20342553	20465680	123128	*	0.126654	AFF2	chr14-20465230-20466130	2.85126	0.00217734
chr23	38952529	38985038	32510	*	0.126653	ATP9A	chr23-38984572-38985504	7.79512	3.21747e-15
chr24	10039165	10087859	48695	*	0.126652	POU6F2	chr24-10087396-10088322	2.29733	0.0108
chr1	26876498	27023687	147190	*	0.126652	bnc2	chr1-26876030-26876965	1.84461	0.0325471
chr19	12649691	12673408	23718	*	0.126649	rnmt	chr19-12672956-12673860	5.61319	9.93156e-09
chr6	26063962	26126708	62747	*	0.126647	HS2ST1	chr6-26126240-26127175	4.82903	6.86008e-07
chr18	26863139	26883829	20691	*	0.126646	si:dkey-24l11.2	chr18-26883380-26884277	4.69475	1.33467e-06
chr7	72882446	73064971	182526	*	0.126646	ADGRL3	chr7-73064540-73065402	3.31506	0.000458121
chr25	11389220	11531859	142640	*	0.126645	AGBL1	chr25-11531347-11532371	4.86251	5.79535e-07
chr10	21783213	21808894	25682	*	0.126645	pcdh1g33	chr10-21808439-21809348	5.22387	8.76102e-08
chr1	15623961	15662330	38370	*	0.126645	SGCZ	chr1-15662003-15662656	7.57945	1.73505e-14
chr16	17121986	17144382	22397	*	0.126644	IFFO1	chr16-17144063-17144701	7.76658	4.03163e-15
chr18	12867400	12988780	121381	*	0.126642	SRGAP1	chr18-12988382-12989178	3.86804	5.48571e-05
chr7	55803824	56253914	450091	*	0.126642	ANKRD11	chr7-55803367-55804280	2.42552	0.00764327
chr16	32832213	32995695	163483	*	0.126641	me1	chr16-32995233-32996156	4.82056	7.15785e-07
chr8	1118328	1134063	15736	*	0.126641	ubox5	chr8-1133642-1134484	11.3233	5.03274e-30
chr23	6673446	6697584	24139	*	0.126641	baz2a	chr23-6697184-6697984	9.13097	3.39442e-20
chr20	44507667	44510932	3266	*	0.126641	mfsd2b	chr20-44510498-44511365	5.09765	1.71944e-07
chr18	21728194	21731763	3570	*	0.126641	pskh1	chr18-21731335-21732190	5.6636	7.41131e-09
chr8	650342	653205	2864	*	0.126641	PLPP1	chr8-652787-653623	6.34734	1.09536e-10
chr7	49324103	49458315	134213	*	0.126639	BRSK2	chr7-49457832-49458797	2.65908	0.00391773
chr14	36454087	36596846	142760	*	0.126638	TENM3	chr14-36596370-36597321	2.81649	0.00242759
chr20	46924390	46927300	2911	*	0.126638	GNPAT	chr20-46926929-46927670	12.7586	1.39558e-37
chr22	19018602	19035414	16813	*	0.126637	POLRMT	chr22-19034844-19035984	8.64279	2.74291e-18
chr1	357518	376690	19173	*	0.126637	RASA3	chr1-376242-377138	2.10798	0.0175163
chr3	36173203	36208532	35330	*	0.126635	csnk1da	chr3-36208100-36208964	6.60811	1.94625e-11
chr17	44780166	44895191	115026	*	0.126635	tmem63c	chr17-44894734-44895648	3.38026	0.000362093
chr14	31176952	31354541	177590	*	0.126633	gpc3	chr14-31354048-31355034	1.99786	0.0228657
chr19	8816657	8876960	60304	*	0.126633	celf3a	chr19-8876205-8877715	2.25549	0.0120512
chr14	451247	909769	458523	*	0.126633	arl3l2	chr14-450821-451673	3.85129	5.87483e-05
chr10	40282249	40284003	1755	*	0.126631	git2b	chr10-40281854-40282644	13.5719	2.94004e-42
chr24	16393302	16555184	161883	*	0.126631	sema5a	chr24-16554541-16555827	6.61702	1.83262e-11
chr25	35565590	35572084	6495	*	0.126628	CLPX	chr25-35571660-35572508	5.04179	2.30601e-07
chr6	4033832	4071704	37873	*	0.126624	SEMA5B	chr6-4071269-4072138	6.17471	3.31415e-10
chr12	23026760	23114143	87384	*	0.126624	ODAD2	chr12-23113683-23114602	6.08116	5.96563e-10
chr24	9162512	9192359	29848	*	0.126622	DLGAP1	chr24-9191879-9192838	2.01034	0.0221974
chr23	33907899	34162609	254711	*	0.126622	cs	chr23-34162153-34163064	1.79997	0.035933
chr15	11693624	11707779	14156	*	0.12662	STRN4	chr15-11707290-11708268	5.76286	4.13514e-09
chr6	31430791	31561811	131021	*	0.12662	RAVER2	chr6-31561363-31562258	4.49382	3.49776e-06
chr22	34843282	34872454	29173	*	0.12662	slit1b	chr22-34871997-34872911	3.22916	0.000620783
chr5	22550614	22557701	7088	*	0.12662	aifm1	chr5-22557335-22558066	10.0498	4.60208e-24
chr4	10365857	10437958	72102	*	0.12662	kcnd2	chr4-10437479-10438436	4.88467	5.18022e-07
chr2	15776156	15815075	38920	*	0.126618	NTNG1	chr2-15814646-15815504	3.85738	5.73049e-05
chr6	13606410	13964971	358562	*	0.126618	asic4b	chr6-13964530-13965411	3.57733	0.000173559
chr13	3109064	3139408	30345	*	0.126616	pkdcca	chr13-3138947-3139868	2.72045	0.00325962
chr16	54930747	54938573	7827	*	0.126615	tmem222a	chr16-54938189-54938957	10.8868	6.66101e-28
chr25	35140821	35294670	153850	*	0.126613	fancf	chr25-35140368-35141273	2.69799	0.00348802
chr13	36958086	36963239	5154	*	0.126611	frmd6	chr13-36962784-36963693	4.68109	1.42676e-06
chr1	51557789	51558468	680	*	0.12661	ppp3r1b	chr1-51558027-51558908	1.65015	0.0494563
chr20	19964854	20013385	48532	*	0.126609	kcnh5a	chr20-20012897-20013873	4.03518	2.72798e-05
chr15	34495056	34536432	41377	*	0.126609	crppa	chr15-34535825-34537038	9.15472	2.72502e-20
chr21	26890419	27047333	156915	*	0.126609	slc8a4a	chr21-26889971-26890867	2.28996	0.0110117
chr3	22242269	22314394	72126	*	0.126609	scn4ab	chr3-22314023-22314765	6.7488	7.45353e-12
chr17	4030493	4046403	15911	*	0.126603	hao1	chr17-4045959-4046846	9.17106	2.34198e-20
chr23	27862807	27864376	1570	*	0.126602	ANKRD33	chr23-27863920-27864832	3.01138	0.00130034
chr5	68076913	68078545	1633	*	0.126602	slc25a11	chr5-68078077-68079013	9.63665	2.79919e-22
chr4	15217929	15343839	125911	*	0.126601	plxna4	chr4-15343210-15344467	3.16626	0.00077207
chr23	25373588	25452656	79069	*	0.126598	LRP1	chr23-25373146-25374029	1.95932	0.0250377
chr23	43307234	43320903	13670	*	0.126598	zgc:174862	chr23-43306791-43307677	7.36349	8.95815e-14
chr8	7033049	7052365	19317	*	0.126597	gpd1a	chr8-7051928-7052802	14.4069	2.34036e-47
chr1	27808916	27855266	46351	*	0.126596	pspc1	chr1-27854719-27855812	6.00184	9.75453e-10
chr25	14794479	15178225	383747	*	0.126596	wt1a	chr25-14793979-14794978	4.62527	1.87056e-06
chr8	29962635	30009272	46638	*	0.126595	ptch1	chr8-30008790-30009753	1.73766	0.0411355
chr20	33467161	33484213	17053	*	0.126594	smek1	chr20-33483739-33484687	4.24529	1.09155e-05
chr5	12590403	12621445	31043	*	0.126593	si:dkey-98f17.5	chr5-12621005-12621885	6.87965	3.00003e-12
chr21	30937690	30951498	13809	*	0.126593	rhogb	chr21-30951136-30951859	14.5855	1.73769e-48
chr10	43188678	43220901	32224	*	0.126592	vcanb	chr10-43220468-43221333	10.2526	5.76e-25
chr5	44455754	44470051	14298	*	0.126592	gas1a	chr5-44469591-44470510	4.20799	1.28828e-05
chr11	769623	791430	21808	*	0.126588	vgll4b	chr11-790934-791925	5.80381	3.24125e-09
chr20	27049523	27072197	22675	*	0.126583	itpk1a	chr20-27071808-27072585	9.49108	1.14331e-21
chr6	12379666	12389994	10329	*	0.126582	gpd2	chr6-12389544-12390443	4.20873	1.28407e-05
chr3	24973025	24978019	4995	*	0.126582	desi1a	chr3-24977725-24978313	8.41746	1.92371e-17
chr17	23966103	24331048	364946	*	0.126582	WDPCP	chr17-23965683-23966522	2.18698	0.0143721
chr15	45994123	46038455	44333	*	0.126581	lrfn1	chr15-46037982-46038927	5.65666	7.71752e-09
chr8	15827255	16004154	176900	*	0.126581	elavl4	chr8-15826808-15827702	3.17226	0.000756289
chr15	7992906	8151290	158385	*	0.12658	cadm2b	chr15-8150853-8151726	4.15385	1.63463e-05
chr9	11034314	11189300	154987	*	0.126579	asic4a	chr9-11188783-11189816	4.24929	1.07227e-05
chr22	31207226	31280658	73433	*	0.126574	GRIP2	chr22-31280195-31281121	3.96779	3.6271e-05
chr8	18885108	18903799	18692	*	0.126573	rorca	chr8-18903401-18904197	4.64648	1.68825e-06
chr15	16193809	16283492	89684	*	0.126572	nxn	chr15-16282784-16284199	7.592	1.57504e-14
chr23	32579495	33007026	427532	*	0.126571	PLXNA2	chr23-33006575-33007477	2.32213	0.0101131
chr16	19840146	19886569	46424	*	0.12657	hdac9b	chr16-19886318-19886820	4.13299	1.7904e-05
chr20	25711718	25730994	19277	*	0.126567	cep135	chr20-25730528-25731459	4.77239	9.10276e-07
chr15	2190229	2365186	174958	*	0.126566	rsrc1	chr15-2364610-2365761	5.67363	6.99028e-09
chr5	72264192	72283308	19117	*	0.126565	tbx5a	chr5-72282873-72283743	7.53998	2.35026e-14
chr15	23708556	23709329	774	*	0.126565	ZC3H4	chr15-23708134-23708977	4.06634	2.38787e-05
chr17	44697604	44726731	29128	*	0.126564	PGF	chr17-44726328-44727133	8.3553	3.26323e-17
chr16	14588141	14670943	82803	*	0.126564	deptor	chr16-14670493-14671393	5.25757	7.29855e-08
chr25	1266945	1289604	22660	*	0.126563	CALML4	chr25-1289156-1290051	8.07321	3.42377e-16
chr9	3548529	3583268	34740	*	0.126563	tlk1a	chr9-3582793-3583743	4.17971	1.45943e-05
chr1	8442071	8489159	47089	*	0.126563	MYO15A	chr1-8488709-8489609	11.0428	1.18692e-28
chr23	38379627	38417217	37591	*	0.126563	TSHZ2	chr23-38416702-38417731	1.95697	0.0251755
chr4	25678113	25691663	13551	*	0.126561	acot17	chr4-25691220-25692106	14.6958	3.43114e-49
chr14	4610439	4631415	20977	*	0.126561	gabra4	chr14-4630931-4631898	3.78459	7.69812e-05
chr22	3389347	3503157	113811	*	0.126559	PTPRS.1	chr22-3502675-3503638	1.74012	0.0409189
chr11	22374419	22796418	422000	*	0.126559	ppfia4	chr11-22795936-22796900	1.97202	0.0243035
chr17	49785495	49920803	135309	*	0.126556	COL12A1.1	chr17-49920352-49921254	4.26731	9.89239e-06
chr18	8255265	8291199	35935	*	0.126556	MAPK8IP2	chr18-8290734-8291663	3.87682	5.29149e-05
chr6	43019642	43042504	22863	*	0.126555	glyctk	chr6-43042045-43042962	7.08461	6.97185e-13
chr6	49926115	49944612	18498	*	0.126554	ahcy	chr6-49944174-49945050	3.52209	0.000214076
chr23	216012	220508	4497	*	0.126553	PDZD4.1	chr23-220051-220964	5.00418	2.80495e-07
chr11	24251141	24260783	9643	*	0.126553	pnp4a	chr11-24259844-24261722	5.06232	2.07092e-07
chr5	27137473	27221485	84013	*	0.12655	UNC5D	chr5-27220952-27222018	4.74753	1.02959e-06
chr12	28574863	28607117	32255	*	0.12655	TBKBP1	chr12-28606643-28607590	3.25987	0.000557311
chr2	14998612	15008640	10029	*	0.126548	hccsa.1	chr2-15008203-15009076	5.96277	1.23999e-09
chr24	27548474	27573096	24623	*	0.126545	ek1	chr24-27572511-27573680	2.82067	0.0023962
chr6	35675784	35746721	70938	*	0.126545	brinp3a.1	chr6-35746250-35747191	7.24284	2.19697e-13
chr25	20385583	20446531	60949	*	0.126545	CHST8	chr25-20446080-20446981	4.14151	1.72517e-05
chr15	8335600	8341198	5599	*	0.126545	EGLN2	chr15-8340705-8341690	6.85411	3.58792e-12
chr9	12596038	12597060	1023	*	0.126545	TSPEAR.1	chr9-12596584-12597535	9.15656	2.67884e-20
chr18	45676788	45697388	20601	*	0.126544	QSER1	chr18-45696922-45697854	5.46633	2.29719e-08
chr8	42059495	42278691	219197	*	0.126544	gfra2a	chr8-42278227-42279154	3.24925	0.000578553
chr24	8598007	8721676	123670	*	0.126543	tfap2a	chr24-8597512-8598502	2.32938	0.00991935
chr16	378766	393114	14349	*	0.126543	irx4a	chr16-392657-393571	7.07744	7.34196e-13
chr10	17485945	17495853	9909	*	0.126542	slc2a11l	chr10-17495512-17496193	9.36474	3.81198e-21
chr17	33501766	33533972	32207	*	0.126541	TMEM121	chr17-33533521-33534422	3.11648	0.000915135
chr22	12831675	12852093	20419	*	0.12654	glsa	chr22-12851615-12852570	4.41045	5.15772e-06
chr7	59649399	59655798	6400	*	0.126538	rpl34	chr7-59655378-59656217	7.45399	4.52778e-14
chr14	15662563	15691499	28937	*	0.126538	neurl1b	chr14-15691046-15691951	6.57005	2.51483e-11
chr6	56076595	56090036	13442	*	0.126537	rtf2	chr6-56089626-56090445	8.55878	5.70323e-18
chr22	36944527	36955844	11318	*	0.126537	ATP11B	chr22-36955377-36956311	6.64675	1.49814e-11
chr25	34365029	34407529	42501	*	0.126537	OTUD7A	chr25-34364571-34365487	3.26471	0.000547883
chr18	12058403	12072488	14086	*	0.126534	BICD1	chr18-12071964-12073011	4.83173	6.76761e-07
chr25	7532627	7562789	30163	*	0.126534	ptdss2	chr25-7562310-7563267	1.8688	0.0308256
chr14	32918172	32932841	14670	*	0.126532	lnx2b	chr14-32932342-32933340	5.35012	4.39482e-08
chr7	36467315	36482314	15000	*	0.126529	aktip	chr7-36481638-36482990	7.48051	3.70164e-14
chr2	35880600	35905681	25082	*	0.126529	lamc1	chr2-35905236-35906126	3.475	0.000255425
chr11	1628538	1736327	107790	*	0.126527	LRP1.1	chr11-1735833-1736821	3.85039	5.8965e-05
chr2	34986201	35009557	23357	*	0.126525	PAPPA2	chr2-35009031-35010082	10.7294	3.70292e-27
chr6	55909795	55929769	19975	*	0.126525	eya2	chr6-55929225-55930312	10.3487	2.12031e-25
chr16	20805322	20811969	6648	*	0.126525	tax1bp1b	chr16-20811484-20812454	3.76707	8.25879e-05
chr4	20255160	20261825	6666	*	0.126524	LRTM2	chr4-20261377-20262272	3.67357	0.000119592
chr21	44857293	45050880	193588	*	0.126523	fstl4	chr21-45050513-45051247	3.00767	0.00131628
chr1	227241	594818	367578	*	0.126521	tfdp1b	chr1-594341-595294	1.8888	0.0294592
chr13	47750933	47757157	6225	*	0.12652	FBLN7	chr13-47756715-47757598	6.19239	2.96297e-10
chr1	28874389	28886221	11833	*	0.12652	poglut1	chr1-28885915-28886526	18.8424	1.69642e-79
chr8	51165392	51181113	15722	*	0.126518	bmp1a	chr8-51180671-51181554	3.13742	0.000852212
chr1	35790082	35804564	14483	*	0.126517	hhip	chr1-35804025-35805102	5.53036	1.59784e-08
chr15	168002	178530	10529	*	0.126517	limk1a	chr15-178144-178915	6.5908	2.18732e-11
chr13	36568239	36568635	397	*	0.126516	lgals3a	chr13-36567828-36568650	9.7726	7.38099e-23
chr13	29479147	29480010	864	*	0.126516	cdhr1a	chr13-29478733-29479561	2.35092	0.00936365
chr22	1049367	1063226	13860	*	0.126516	camk1ga	chr22-1062690-1063762	3.02543	0.00124138
chr3	30369765	30412331	42567	*	0.126513	LRRC4B	chr3-30411887-30412774	4.94294	3.84763e-07
chr8	36803415	36941091	137677	*	0.12651	IQSEC2	chr8-36940627-36941555	7.74874	4.64039e-15
chr7	72882446	73053951	171506	*	0.126507	ADGRL3	chr7-73053486-73054415	2.23241	0.0127941
chr6	31772182	31910111	137930	*	0.126507	ROR1	chr6-31909499-31910722	7.61867	1.28152e-14
chr16	23598908	23756927	158020	*	0.126507	KCNN3	chr16-23756412-23757442	3.34282	0.000414652
chr4	15490215	15542261	52047	*	0.126506	chchd3a	chr4-15541806-15542715	2.76903	0.00281117
chr7	18779555	18855731	76177	*	0.126506	mllt3	chr7-18855274-18856187	3.54276	0.000197979
chr7	25558275	25584030	25756	*	0.126505	dysf	chr7-25583561-25584498	5.22711	8.60891e-08
chr1	8165340	8185159	19820	*	0.126502	grapb	chr1-8184757-8185560	15.4376	4.57122e-54
chr20	27426507	27457962	31456	*	0.126502	KIF26A	chr20-27457232-27458692	8.24078	8.55486e-17
chr10	11146321	11239476	93156	*	0.126502	PTBP3	chr10-11238969-11239983	4.13547	1.77117e-05
chr16	39196727	39226096	29370	*	0.126502	zdhhc3a	chr16-39225636-39226555	7.42457	5.65751e-14
chr11	37652870	37670804	17935	*	0.126501	kif17	chr11-37670381-37671227	10.1321	1.99017e-24
chr11	42304585	42408051	103467	*	0.1265	slmapa	chr11-42407589-42408512	2.07791	0.0188588
chr7	61050329	61054570	4242	*	0.126498	NWD2	chr7-61054123-61055017	4.03002	2.78858e-05
chr3	24121620	24297482	175863	*	0.126498	pvalb6	chr3-24121131-24122109	2.71333	0.00333058
chr22	23238790	23243318	4529	*	0.126497	lhx9	chr22-23243015-23243621	10.0644	3.96728e-24
chr11	43419809	43458446	38638	*	0.126497	SLC29A1	chr11-43458104-43458787	16.346	2.32347e-60
chr16	45796602	45797155	554	*	0.126496	ntrk1	chr16-45796685-45797625	4.15069	1.65739e-05
chr11	19991633	20060046	68414	*	0.126496	CEP15	chr11-20059590-20060502	4.03083	2.77903e-05
chr1	24870661	24938941	68281	*	0.126496	FBXW7	chr1-24938418-24939464	5.775	3.84767e-09
chr1	37195465	37245699	50235	*	0.126494	dclk2a	chr1-37245209-37246189	2.88509	0.00195649
chr21	18021087	18261947	240861	*	0.126492	VAV2	chr21-18261549-18262345	2.46847	0.00678466
chr19	30428913	30429475	563	*	0.126491	abcf1	chr19-30429035-30429915	4.73994	1.06891e-06
chr24	11528270	11627384	99115	*	0.12649	gli3	chr24-11626936-11627832	2.02567	0.0213993
chr20	31745949	31843456	97508	*	0.126489	stxbp5a	chr20-31842992-31843920	2.99139	0.00138857
chr21	15591448	15592426	979	*	0.126486	smarcb1b	chr21-15591012-15591884	6.31919	1.31469e-10
chr20	27646772	27661423	14652	*	0.126485	MTHFD1	chr20-27660592-27662254	15.3716	1.26872e-53
chr19	3729013	3729594	582	*	0.126483	btr18	chr19-3729085-3730103	11.4272	1.52985e-30
chr1	10683843	10696225	12383	*	0.126483	mpc2a	chr1-10695762-10696688	3.56756	0.000180158
chr7	1473929	1483465	9537	*	0.126482	lpcat4	chr7-1482933-1483997	8.43236	1.69387e-17
chr25	2002715	2081242	78528	*	0.126482	WNT7B	chr25-2080761-2081723	7.05496	8.63269e-13
chr3	23334967	23374820	39854	*	0.126481	RAPGEFL1	chr3-23374359-23375281	1.70227	0.0443525
chr4	17327704	17329234	1531	*	0.126481	nup37	chr4-17328778-17329690	4.66373	1.55263e-06
chr1	51312752	51348954	36203	*	0.126481	MAST1.1	chr1-51348275-51349633	7.64589	1.03755e-14
chr20	19964854	20119880	155027	*	0.126479	kcnh5a	chr20-20119472-20120287	2.70835	0.00338091
chr22	29087308	29092040	4733	*	0.126479	pla2g6	chr22-29091410-29092670	13.2069	4.00306e-40
chr15	27577352	28006768	429417	*	0.126479	dhrs13a.3	chr15-27576868-27577835	4.1207	1.88859e-05
chr15	46685434	46691275	5842	*	0.126477	zgc:162872	chr15-46690805-46691744	10.1319	1.99332e-24
chr9	17348745	17368977	20233	*	0.126476	slain1a	chr9-17368534-17369420	3.53931	0.000200587
chr14	17442913	17490315	47403	*	0.126472	fgfrl1a	chr14-17489839-17490790	2.806	0.00250804
chr14	32440639	32448845	8207	*	0.126471	MCF2	chr14-32448475-32449215	6.12577	4.51242e-10
chr17	13664442	13704943	40502	*	0.12647	LRFN5	chr17-13704475-13705411	3.72166	9.89607e-05
chr17	29376854	29758233	381380	*	0.126469	USH2A	chr17-29757751-29758714	4.36269	6.42358e-06
chr23	5977965	6053278	75314	*	0.126467	NAV1.1	chr23-6052724-6053831	6.30954	1.39932e-10
chr22	567733	581373	13641	*	0.126466	usp49	chr22-580926-581820	4.01278	3.00034e-05
chr20	18801525	18874130	72606	*	0.126464	xkr6b	chr20-18873669-18874591	3.31224	0.000462763
chr7	24681278	24709299	28022	*	0.126463	calb2b	chr7-24708762-24709835	3.9985	3.18726e-05
chr17	22760126	22934943	174818	*	0.126463	ttc27	chr17-22934464-22935422	6.6138	1.87288e-11
chr11	20371179	20591802	220624	*	0.126463	cdh4	chr11-20591218-20592385	2.91567	0.00177461
chr19	3383025	3471873	88849	*	0.126463	HIVEP1	chr19-3471388-3472358	1.96117	0.0249294
chr17	11072942	11161460	88519	*	0.126462	si:ch211-185a18.2	chr17-11160962-11161957	3.11315	0.000925506
chr20	38386282	38392283	6002	*	0.126461	ITPKB	chr20-38391773-38392792	9.20028	1.78516e-20
chr5	30179010	30194225	15216	*	0.126459	adamts15a	chr5-30193800-30194649	12.0992	5.3331e-34
chr1	31674297	31677152	2856	*	0.126458	wbp1lb	chr1-31676686-31677617	3.52626	0.00021074
chr2	4729155	4758694	29540	*	0.126458	tnk2b	chr2-4758205-4759182	6.29063	1.58086e-10
chr23	27912079	27947733	35655	*	0.126456	ARHGEF25	chr23-27947283-27948182	3.31509	0.000458075
chr24	13869092	13974140	105049	*	0.126455	eya1	chr24-13973705-13974574	4.81298	7.43487e-07
chr19	9685165	9711231	26067	*	0.126455	slc2a3a	chr19-9710930-9711532	8.89755	2.85459e-19
chr1	30083578	30279635	196058	*	0.126454	vps8	chr1-30279177-30280092	4.28998	8.93437e-06
chr10	39124607	39125637	1031	*	0.126453	rps25	chr10-39124179-39125035	6.45682	5.34614e-11
chr2	46589798	46706207	116410	*	0.126448	EPHB1	chr2-46705728-46706686	4.61371	1.97773e-06
chr16	11029762	11083943	54182	*	0.126448	ERF	chr16-11083459-11084426	1.87183	0.0306147
chr25	22719852	22772918	53067	*	0.126447	abcc8	chr25-22772429-22773406	5.56648	1.29965e-08
chr8	28724692	28862640	137949	*	0.126447	CCSER1	chr8-28862145-28863135	4.5731	2.4028e-06
chr13	31545530	31559178	13649	*	0.126445	ppm1aa	chr13-31558727-31559629	3.97929	3.45611e-05
chr5	27583117	27597354	14238	*	0.126445	ZMAT4	chr5-27596920-27597788	3.06635	0.00108345
chr12	11650146	11747746	97601	*	0.126444	WAPL.1	chr12-11747294-11748198	4.31872	7.84681e-06
chr11	25436440	25442241	5802	*	0.126442	hcfc1a	chr11-25441790-25442691	2.82484	0.00236519
chr3	20404912	20453803	48892	*	0.126441	NXPH3	chr3-20453328-20454277	6.11107	4.94825e-10
chr17	28166859	28178102	11244	*	0.126441	htr1d	chr17-28177667-28178537	8.11917	2.34692e-16
chr16	1802307	1993648	191342	*	0.126439	GRIK2	chr16-1993155-1994140	2.68597	0.00361599
chr8	33420677	33567461	146785	*	0.126439	mvb12bb	chr8-33566941-33567981	4.4229	4.86926e-06
chr25	36292057	36322368	30312	*	0.126439	bmb	chr25-36321910-36322825	2.45731	0.0069991
chr14	51056545	51056605	61	*	0.126439	pdlim7	chr14-51055996-51057094	7.44917	4.69635e-14
chr22	16839467	17021493	182027	*	0.126437	nfia	chr22-17021050-17021936	2.46421	0.0068658
chr7	13705266	13824150	118885	*	0.126436	abhd2a	chr7-13704799-13705733	1.76082	0.0391346
chr6	46981486	47433370	451885	*	0.126436	grm4	chr6-47432914-47433825	2.33846	0.00968181
chr7	7151832	7242992	91161	*	0.126436	GAL3ST3	chr7-7242526-7243458	2.18213	0.0145501
chr18	26460444	26551029	90586	*	0.126435	FRMD5.1	chr18-26550583-26551475	3.27936	0.000520206
chr22	16497447	16839467	342021	*	0.126435	nfia	chr22-16497088-16497805	4.50905	3.25593e-06
chr4	22730577	22730795	219	*	0.126434	nup107	chr4-22730151-22731002	9.97041	1.02692e-23
chr13	49774315	49803048	28734	*	0.126434	b3galnt2	chr13-49802658-49803438	14.0504	3.82831e-45
chr25	19870603	19921932	51330	*	0.126432	GRAMD4.1	chr25-19921481-19922382	2.62058	0.00438902
chr5	1203767	1219069	15303	*	0.126432	surf2	chr5-1218601-1219536	7.59113	1.5856e-14
chr6	37529383	37604754	75372	*	0.126431	slc9a7	chr6-37604275-37605232	2.58575	0.00485833
chr1	39387876	39763242	375367	*	0.12643	tenm3	chr1-39762790-39763693	2.40342	0.00812128
chr11	18797737	18799186	1450	*	0.126429	phtf1	chr11-18797222-18798251	4.2662	9.94172e-06
chr11	44617021	44624571	7551	*	0.126429	rbm34	chr11-44624217-44624924	16.147	5.96149e-59
chr16	8364085	8417788	53704	*	0.126428	GRB10	chr16-8417263-8418313	2.28881	0.0110453
chr17	10783599	10810117	26519	*	0.126428	fbxo34	chr17-10809646-10810588	3.49123	0.000240405
chr20	44799375	44896183	96809	*	0.126425	KLHL29	chr20-44895716-44896650	3.5782	0.000172986
chr7	7675685	7678364	2680	*	0.126424	AADAT	chr7-7677848-7678880	11.2563	1.07754e-29
chr20	32047385	32107913	60529	*	0.126423	GRM1	chr20-32107508-32108317	5.73202	4.96209e-09
chr12	35345830	35540793	194964	*	0.126423	camk2g1	chr12-35540302-35541283	3.4856	0.000245515
chr20	328412	351462	23051	*	0.126423	fynb	chr20-351007-351916	4.13546	1.77124e-05
chr15	44366556	44371257	4702	*	0.126423	GUCY1A2	chr15-44370790-44371723	2.77271	0.00277955
chr12	27569125	27580452	11328	*	0.126422	DHX8	chr12-27580013-27580890	6.24616	2.10338e-10
chr20	13403281	13419099	15819	*	0.126421	enpp1	chr20-13418659-13419539	4.94876	3.73441e-07
chr17	27064158	27160817	96660	*	0.12642	rps6ka1	chr17-27160327-27161306	7.14842	4.38926e-13
chr20	48097252	48142117	44866	*	0.12642	efhc1	chr20-48141574-48142659	15.8349	8.93153e-57
chr1	53568296	53621004	52709	*	0.126419	USP34	chr1-53620602-53621406	10.9719	2.60707e-28
chr19	31593453	31632169	38717	*	0.126419	ripor2	chr19-31631712-31632626	2.53122	0.00568333
chr20	26709009	26764657	55649	*	0.126418	gmds	chr20-26764206-26765108	4.67742	1.45257e-06
chr20	15982482	15990415	7934	*	0.126417	angptl1a	chr20-15990012-15990818	10.11	2.49409e-24
chr20	23315242	23399108	83867	*	0.126415	fryl	chr20-23398642-23399573	3.19061	0.000709874
chr8	42059495	42071909	12415	*	0.126415	gfra2a	chr8-42071372-42072446	4.32866	7.50085e-06
chr9	48415043	48436927	21885	*	0.126413	lrp2a	chr9-48436458-48437396	1.65508	0.048954
chr22	11972786	12010464	37679	*	0.126412	mgat5	chr22-12010003-12010924	5.77344	3.88346e-09
chr3	35005062	35200007	194946	*	0.126411	prkcbb	chr3-35199236-35200778	2.91529	0.00177679
chr7	16045720	16348835	303116	*	0.126411	mpped2a	chr7-16045257-16046183	1.72043	0.0426767
chr22	20689958	20691812	1855	*	0.12641	org	chr22-20691419-20692204	17.7241	1.366e-70
chr7	27700274	27740212	39939	*	0.12641	PDE3B	chr7-27739757-27740666	3.89835	4.84248e-05
chr15	14085187	14088206	3020	*	0.126409	si:ch211-116o3.5	chr15-14087776-14088635	7.05664	8.52891e-13
chr1	14234026	14283692	49667	*	0.126408	ppp2r2ca	chr1-14233656-14234395	4.53314	2.90564e-06
chr23	6421414	6629517	208104	*	0.126408	bmp7b	chr23-6629043-6629990	2.89049	0.00192322
chr5	17675240	17881074	205835	*	0.126407	zdhhc8b	chr5-17674603-17675877	2.23104	0.0128393
chr21	26996276	26998936	2661	*	0.126406	ppp1r14ba	chr21-26998500-26999371	5.63974	8.51517e-09
chr7	52290812	52309904	19093	*	0.126406	SLCO3A1	chr7-52309508-52310300	9.03101	8.50466e-20
chr10	20070178	20116589	46412	*	0.126403	xpo7	chr10-20116110-20117068	8.25036	7.89578e-17
chr20	15933028	16102196	169169	*	0.126402	ralgps2	chr20-16101737-16102654	2.98061	0.00143837
chr14	20918701	20991401	72701	*	0.1264	zgc:66433	chr14-20990976-20991825	2.17809	0.0146997
chr9	40948569	40971254	22686	*	0.126399	pms1	chr9-40970801-40971707	4.72574	1.14641e-06
chr13	14191293	14474592	283300	*	0.126398	gfra4a	chr13-14474091-14475093	3.90981	4.61851e-05
chr8	11080571	11100570	20000	*	0.126397	ampd1	chr8-11100153-11100987	16.0615	2.37538e-58
chr16	46401576	46406700	5125	*	0.126397	rpz	chr16-46406237-46407163	7.58433	1.67108e-14
chr12	41631521	41684643	53123	*	0.126397	JAKMIP3	chr12-41684190-41685095	5.8225	2.89873e-09
chr6	52637308	52655888	18581	*	0.126396	GDF5	chr6-52655305-52656471	17.1188	5.37046e-66
chr6	10248332	10257609	9278	*	0.126395	scn1lab	chr6-10257154-10258064	6.79021	5.59834e-12
chr4	19946294	19951107	4814	*	0.126394	drd4-rs	chr4-19950662-19951552	6.89281	2.73506e-12
chr20	29268444	29389309	120866	*	0.126394	RYR3	chr20-29388886-29389731	5.60436	1.04515e-08
chr10	20454104	20460551	6448	*	0.126393	TACC1	chr10-20453641-20454566	5.14723	1.32178e-07
chr3	6380160	6391333	11174	*	0.126392	jpt1b	chr3-6390875-6391791	4.06408	2.41107e-05
chr13	6083842	6086730	2889	*	0.12639	fam120b	chr13-6083397-6084287	3.54937	0.000193074
chr7	26649319	26671039	21721	*	0.12639	tp53i11a	chr7-26670501-26671576	6.85419	3.58597e-12
chr20	28511941	28514868	2928	*	0.126389	rgs6	chr20-28514392-28515343	5.5244	1.65306e-08
chr23	32149269	32180946	31678	*	0.126388	nr4a1	chr23-32180443-32181449	4.33244	7.37334e-06
chr1	18779168	18799620	20453	*	0.126388	pgm2	chr1-18799139-18800101	7.31584	1.27892e-13
chr9	35170335	35249576	79242	*	0.126386	ncam2	chr9-35249120-35250031	1.84056	0.0328431
chr16	53387085	53401524	14440	*	0.126386	KIF13A	chr16-53401059-53401989	6.22989	2.33384e-10
chr15	40665310	40723046	57737	*	0.126386	fat3a	chr15-40722608-40723484	2.2769	0.0113962
chr25	28640459	28642356	1898	*	0.126386	fnbp4	chr25-28641920-28642791	8.47764	1.14903e-17
chr5	32730838	32924669	193832	*	0.126385	lmo4a	chr5-32730364-32731312	3.24688	0.000583394
chr15	16739160	16780411	41252	*	0.126385	tyw1	chr15-16779927-16780894	3.88146	5.19158e-05
chr7	41981366	42174706	193341	*	0.126385	ITFG1	chr7-42174219-42175192	2.93877	0.0016476
chr16	12963020	12967689	4670	*	0.126383	CACNG7	chr16-12967179-12968198	4.23155	1.16042e-05
chr15	35951888	35958782	6895	*	0.126381	COL4A4	chr15-35958328-35959236	3.31888	0.000451891
chr8	28724692	28737966	13275	*	0.126381	CCSER1	chr8-28737434-28738497	5.25021	7.59643e-08
chr13	39656610	39708164	51555	*	0.126381	zgc:171482	chr13-39707641-39708686	3.56097	0.000184746
chr10	17460358	17480769	20412	*	0.126381	nt5c2l1	chr10-17480325-17481212	8.85938	4.02302e-19
chr12	38563073	38623674	60602	*	0.12638	ttyh2	chr12-38623181-38624166	2.27186	0.0115474
chr10	28731749	28776348	44600	*	0.12638	alcama	chr10-28775912-28776784	3.96604	3.65379e-05
chr21	4673078	4712134	39057	*	0.126379	camsap1a	chr21-4672635-4673520	2.05726	0.0198308
chr17	33501766	33536145	34380	*	0.126378	TMEM121	chr17-33535646-33536644	4.71421	1.21327e-06
chr24	6395385	6425238	29854	*	0.126377	GPR158.1	chr24-6424921-6425554	6.36823	9.56087e-11
chr14	683947	684362	416	*	0.126377	ube2ka	chr14-684006-684717	18.0205	6.72885e-73
chr22	641342	651541	10200	*	0.126377	apobec2a	chr22-651064-652017	5.6214	9.4707e-09
chr16	21881694	21888175	6482	*	0.126375	dicp3.1	chr16-21887879-21888470	21.2227	2.94412e-100
chr23	34030550	34034626	4077	*	0.126374	sars1	chr23-34034208-34035043	8.01103	5.68748e-16
chr9	49808483	49852772	44290	*	0.126374	ttc21b	chr9-49852309-49853234	8.33498	3.87569e-17
chr25	3306620	3312275	5656	*	0.126374	slc25a3b	chr25-3311807-3312743	5.3657	4.03185e-08
chr24	33226331	33263255	36925	*	0.126373	nrbp2b	chr24-33262781-33263729	4.55568	2.6108e-06
chr5	38388443	38555575	167133	*	0.126373	PLD2	chr5-38555124-38556025	3.22182	0.000636905
chr8	29898715	29909981	11267	*	0.126372	ercc6l2	chr8-29909525-29910436	6.38726	8.44418e-11
chr7	5960491	6458192	497702	*	0.126371	si:dkey-23a13.16	chr7-6457768-6458616	3.33279	0.000429894
chr4	9055488	9064986	9499	*	0.12637	SLC41A2	chr4-9064529-9065443	5.51444	1.74948e-08
chr5	14529101	14536479	7379	*	0.12637	sema4c	chr5-14536007-14536951	3.51779	0.000217577
chr9	30820290	30964194	143905	*	0.126369	dachd	chr9-30963722-30964666	2.03781	0.0207843
chr25	7461624	7483844	22221	*	0.126368	syt12	chr25-7483394-7484293	5.5973	1.08858e-08
chr7	22330466	22451235	120770	*	0.126368	fgf11a	chr7-22450751-22451718	3.30138	0.000481046
chr21	20113470	20339135	225666	*	0.126368	dusp4	chr21-20338667-20339603	3.29723	0.000488216
chr22	16350555	16521395	170841	*	0.126363	ttc39c	chr22-16520843-16521946	4.7619	9.58913e-07
chr3	31815184	31832781	17598	*	0.126362	MAP3K3	chr3-31832296-31833265	6.63445	1.62853e-11
chr25	19149241	19166570	17330	*	0.12636	mfge8b	chr25-19166073-19167066	3.34884	0.000405756
chr2	49569017	49576335	7319	*	0.126358	sema4e	chr2-49575902-49576768	12.6824	3.69985e-37
chr21	15125497	15260930	135434	*	0.126355	sfswap	chr21-15260478-15261382	3.0715	0.00106493
chr21	10253976	10741003	487028	*	0.126355	HCN1	chr21-10740666-10741339	2.8981	0.00187718
chr24	9612218	9615452	3235	*	0.126354	nphp3	chr24-9614987-9615916	5.59087	1.12965e-08
chr24	13177909	13251480	73572	*	0.126352	rdh10a	chr24-13177407-13178410	1.79015	0.0367151
chr16	50114739	50148818	34080	*	0.126351	NEK10	chr16-50148549-50149087	17.5811	1.71909e-69
chr1	54934522	54942697	8176	*	0.126349	crtac1a	chr1-54942217-54943177	7.71898	5.86303e-15
chr5	56409244	56504717	95474	*	0.126349	tbx2a	chr5-56408785-56409702	2.66971	0.00379583
chr21	34364456	34464765	100310	*	0.126347	dacha	chr21-34464354-34465176	2.29694	0.010811
chr3	23334967	23564286	229320	*	0.126346	RAPGEFL1	chr3-23563827-23564744	1.88151	0.0299516
chr6	35443430	35492245	48816	*	0.126346	rgs16	chr6-35491803-35492686	5.70612	5.77918e-09
chr10	31738501	31778252	39752	*	0.126345	fez1	chr10-31777842-31778661	7.25887	1.95168e-13
chr24	33868109	33970016	101908	*	0.126344	asic1c	chr24-33969569-33970462	3.38915	0.000350555
chr22	23359369	23401851	42483	*	0.126343	DENND1B	chr22-23401374-23402327	3.77081	8.13595e-05
chr17	31221761	31225830	4070	*	0.126343	ccdc32	chr17-31225391-31226269	6.7979	5.30771e-12
chr22	37228406	37347896	119491	*	0.126341	sox2	chr22-37227942-37228870	3.43012	0.000301654
chr12	31909346	32175007	265662	*	0.126341	GRIN2C.1	chr12-32174414-32175599	5.49959	1.9034e-08
chr12	26750274	26774766	24493	*	0.12634	zeb1b	chr12-26774301-26775230	2.96086	0.0015339
chr14	48862987	48911952	48966	*	0.12634	zgc:154054	chr14-48911434-48912470	10.6618	7.67586e-27
chr14	31865099	31881999	16901	*	0.12634	tm9sf5	chr14-31881668-31882329	17.5607	2.46238e-69
chr21	13233377	13274723	41347	*	0.126339	SPECC1L	chr21-13274221-13275224	9.81832	4.69497e-23
chr7	6969909	6974577	4669	*	0.126339	actn3b	chr7-6974099-6975054	9.34618	4.54341e-21
chr5	63913310	64213150	299841	*	0.126338	pappab	chr5-64212699-64213601	2.86681	0.00207315
chr19	40379771	40455077	75307	*	0.126338	VPS50	chr19-40454625-40455529	5.746	4.569e-09
chr17	25953773	25955003	1231	*	0.126337	GRID1	chr17-25953416-25954130	7.46007	4.32385e-14
chr13	6342410	6455027	112618	*	0.126335	csmd1a	chr13-6454546-6455508	4.9957	2.93118e-07
chr18	46840797	47116476	275680	*	0.126335	GRAMD1B	chr18-47116020-47116931	1.8679	0.0308881
chr17	34809643	34819851	10209	*	0.126335	KIDINS220	chr17-34819328-34820373	2.98371	0.00142387
chr19	13803155	13808864	5710	*	0.126334	ccn2b	chr19-13808429-13809298	11.0425	1.19169e-28
chr13	31424586	31446596	22011	*	0.126334	rtn1a	chr13-31446163-31447029	7.44851	4.71986e-14
chr5	38837429	39023563	186135	*	0.126332	fras1	chr5-39023084-39024041	4.18672	1.41505e-05
chr6	57541776	57565972	24197	*	0.126332	NECAB3	chr6-57565506-57566438	4.83196	6.75977e-07
chr9	37872577	37877626	5050	*	0.126331	adcy5	chr9-37877246-37878006	3.3769	0.000366532
chr20	22799641	22939597	139957	*	0.12633	scfd2	chr20-22939147-22940047	3.85948	5.68146e-05
chr20	51104367	51117838	13472	*	0.12633	eif2s1b	chr20-51117440-51118235	9.5458	6.75331e-22
chr20	19964854	20148166	183313	*	0.126329	kcnh5a	chr20-20147711-20148620	2.75227	0.00295922
chr2	6963296	6970832	7537	*	0.126329	DDR2.1	chr2-6970628-6971035	8.06564	3.64275e-16
chr12	20377936	20378376	441	*	0.126328	lcmt1	chr12-20377481-20378391	4.53844	2.83359e-06
chr6	21992820	22001034	8215	*	0.126327	thumpd3	chr6-22000585-22001483	7.70511	6.53652e-15
chr18	25754838	25766537	11700	*	0.126325	rasef2	chr18-25766312-25766762	19.8124	1.16462e-87
chr19	12030832	12067289	36458	*	0.126325	rnf19a	chr19-12066847-12067730	1.79088	0.0366566
chr4	13810811	13826398	15588	*	0.126324	pdzrn4	chr4-13825940-13826856	7.18979	3.24445e-13
chr18	35807588	35814683	7096	*	0.126324	hnrnpul1	chr18-35814434-35814931	14.8772	2.31871e-50
chr24	40905100	40957086	51987	*	0.126323	scn5lab	chr24-40956610-40957561	5.5383	1.5271e-08
chr12	6195191	6207953	12763	*	0.126321	PRKG1	chr12-6207425-6208480	6.84259	3.88876e-12
chr12	48346693	48347035	343	*	0.126321	dnajb12b	chr12-48346581-48347489	3.94993	3.90876e-05
chr16	1504280	1516411	12132	*	0.126321	ASCC3	chr16-1515901-1516920	3.7902	7.52634e-05
chr16	17708611	17711215	2605	*	0.12632	zgc:174935	chr16-17708130-17709092	8.19991	1.20279e-16
chr22	31493953	31511553	17601	*	0.12632	slc6a6b	chr22-31511181-31511925	8.13472	2.06453e-16
chr17	2727807	2741495	13689	*	0.126319	kcnk10b	chr17-2741046-2741943	5.33044	4.89878e-08
chr8	30730628	30739224	8597	*	0.126315	gucd1	chr8-30738773-30739674	5.65357	7.85758e-09
chr9	21893757	21911582	17826	*	0.126314	lmo7a	chr9-21911114-21912050	5.1785	1.11839e-07
chr7	49654588	49671342	16755	*	0.126314	rassf7b	chr7-49670862-49671821	11.0946	6.66549e-29
chr18	45889496	45896079	6584	*	0.126314	DVL3	chr18-45895630-45896527	3.50057	0.00023213
chr18	27000850	27007843	6994	*	0.126312	PIK3C2A	chr18-27007423-27008263	4.49895	3.41456e-06
chr21	5257018	5266046	9029	*	0.126312	LOXHD1.1	chr21-5265616-5266476	10.2716	4.73253e-25
chr18	12034985	12130053	95069	*	0.126311	slc23a4	chr18-12129598-12130508	5.35884	4.1879e-08
chr7	58188174	58233662	45489	*	0.12631	ASPH	chr7-58233131-58234193	11.649	1.16141e-31
chr6	41096058	41510421	414364	*	0.126307	fkbp5	chr6-41509961-41510880	2.57257	0.00504731
chr13	33066605	33067569	965	*	0.126305	zfyve26	chr13-33067147-33067991	8.17792	1.4439e-16
chr6	35459369	35464514	5146	*	0.126305	rgs8	chr6-35464054-35464974	4.67637	1.45999e-06
chr5	67390115	67420277	30163	*	0.126305	ebf2	chr5-67419861-67420693	3.18062	0.000734793
chr20	27049523	27070543	21021	*	0.126305	itpk1a	chr20-27070100-27070985	5.70689	5.75284e-09
chr1	34593490	34677387	83898	*	0.126304	KLF5	chr1-34676933-34677840	5.75313	4.38023e-09
chr11	44144612	44152779	8168	*	0.126304	clcn4	chr11-44152315-44153242	6.94397	1.90612e-12
chr13	47863695	47894242	30548	*	0.126303	itga9	chr13-47893754-47894730	6.84057	3.94383e-12
chr1	16484211	16487221	3011	*	0.126303	mtmr7b	chr1-16486579-16487862	9.91982	1.70689e-23
chr24	23758510	23758583	74	*	0.126302	sgk3	chr24-23758146-23759019	10.1478	1.6939e-24
chr5	38837429	38873076	35648	*	0.126302	fras1	chr5-38872616-38873535	3.28188	0.000515593
chr2	56339058	56339922	865	*	0.126302	uba52	chr2-56339548-56340296	10.8145	1.46986e-27
chr10	28029578	28069653	40076	*	0.126302	med13a	chr10-28069195-28070110	2.68215	0.00365757
chr16	44881829	44893059	11231	*	0.126301	rbm42	chr16-44892593-44893525	9.71601	1.28843e-22
chr21	23953181	24287652	334472	*	0.126298	cadm1a	chr21-24287214-24288090	1.97154	0.0243311
chr19	8481802	8501534	19733	*	0.126298	efna1a	chr19-8501093-8501974	2.82532	0.00236166
chr11	18873113	18876987	3875	*	0.126298	magi1b	chr11-18876553-18877421	2.70535	0.00341157
chr1	26467071	26492477	25407	*	0.126297	uso1	chr1-26492075-26492879	15.5676	6.0413e-55
chr7	46019780	46025970	6191	*	0.126296	ccne1	chr7-46025522-46026418	6.5502	2.87297e-11
chr2	20472150	20526276	54127	*	0.126296	agla	chr2-20525810-20526742	5.45694	2.42206e-08
chr3	31875772	32321702	445931	*	0.126295	zp3e	chr3-32321245-32322158	2.15201	0.0156984
chr24	36452924	36460214	7291	*	0.12629	srcin1b	chr24-36459754-36460674	4.01549	2.96615e-05
chr22	4524367	4595654	71288	*	0.126287	fbn2b	chr22-4595244-4596063	4.51697	3.13658e-06
chr5	16797209	16873271	76063	*	0.126285	GALNT9	chr5-16872811-16873730	3.98092	3.43245e-05
chr17	14467015	14579302	112288	*	0.126283	DAAM1	chr17-14578847-14579756	3.5584	0.000186563
chr11	24360744	24360950	207	*	0.126283	dvl1b	chr11-24360526-24361374	4.3523	6.73598e-06
chr1	10720294	10724210	3917	*	0.126283	atp1b1b	chr1-10723835-10724585	15.5304	1.07959e-54
chr14	48070872	48090887	20016	*	0.126282	etfdh	chr14-48090430-48091343	4.21952	1.22414e-05
chr19	15485287	15505887	20601	*	0.126282	pdik1l	chr19-15505455-15506318	7.23086	2.39964e-13
chr18	20225961	20249496	23536	*	0.12628	tle3a	chr18-20249029-20249963	2.50113	0.00618992
chr10	21730585	21783217	52633	*	0.12628	pcdh1g22	chr10-21782776-21783657	6.03007	8.19422e-10
chr17	52822422	53208212	385791	*	0.126278	meis2a	chr17-53207792-53208631	1.7651	0.0387733
chr9	42546504	42548374	1871	*	0.126278	gulp1a	chr9-42547979-42548769	8.43635	1.63696e-17
chr7	18100996	18110014	9019	*	0.126278	rab1ba	chr7-18109584-18110443	9.21742	1.52162e-20
chr3	18579806	18637886	58081	*	0.126276	arhgap17b	chr3-18637469-18638303	7.37423	8.26503e-14
chr17	8498782	8673641	174860	*	0.126274	fzd3b	chr17-8672868-8674414	2.01486	0.0219598
chr19	40716975	40765774	48800	*	0.126273	CALCR	chr19-40765334-40766214	4.73616	1.08902e-06
chr19	1658698	1684986	26289	*	0.126273	klhl7	chr19-1684541-1685430	6.46519	5.05863e-11
chr20	18801525	18898295	96771	*	0.126272	xkr6b	chr20-18897803-18898786	2.6716	0.00377455
chr2	8778490	8807250	28761	*	0.126272	zzz3	chr2-8806787-8807712	4.0154	2.96729e-05
chr2	30531726	30547685	15960	*	0.126272	ANKRD33B	chr2-30547253-30548117	2.74249	0.00304874
chr21	17051478	17058826	7349	*	0.126271	atp2a2b	chr21-17058373-17059279	4.58066	2.31761e-06
chr20	28650025	28710217	60193	*	0.126271	sipa1l1	chr20-28709755-28710678	3.71233	0.000102679
chr6	46507609	46544662	37054	*	0.126271	KCNB1	chr6-46544461-46544862	10.0706	3.72706e-24
chr25	29038588	29315924	277337	*	0.126269	nptna	chr25-29038139-29039036	4.01507	2.97138e-05
chr12	1139690	1239159	99470	*	0.126269	RAB26	chr12-1238695-1239623	7.86784	1.80409e-15
chr3	8323586	8377798	54213	*	0.126268	RBFOX3	chr3-8377341-8378255	3.93344	4.18702e-05
chr9	16449398	16568348	118951	*	0.126268	EPHA3	chr9-16567909-16568786	2.0888	0.0183627
chr19	41006975	41017445	10471	*	0.126268	casd1	chr19-41016988-41017902	4.12483	1.85503e-05
chr14	2118775	2246309	127535	*	0.126267	pcdh2ab9	chr14-2245873-2246745	4.61611	1.95498e-06
chr1	32521469	32553378	31910	*	0.126267	nlgn4xa	chr1-32552902-32553853	2.92426	0.00172636
chr3	54012708	54172246	159539	*	0.126264	olfm2a	chr3-54171782-54172710	2.35672	0.0092186
chr6	3878492	3879150	659	*	0.126263	tlk1b	chr6-3878723-3879577	4.7774	8.87897e-07
chr4	15217929	15261929	44001	*	0.126262	plxna4	chr4-15261570-15262288	5.80859	3.15008e-09
chr3	18579806	18650206	70401	*	0.126262	arhgap17b	chr3-18649780-18650632	7.34821	1.00443e-13
chr12	26566422	26582365	15944	*	0.126262	SLC16A5.1	chr12-26581928-26582801	8.11342	2.46067e-16
chr9	34230067	34241360	11294	*	0.12626	nxpe3	chr9-34240948-34241771	13.3389	6.87068e-41
chr8	16615798	16671841	56044	*	0.12626	osbpl9	chr8-16671399-16672283	8.22651	9.63725e-17
chr11	30253968	30265955	11988	*	0.12626	ppef1	chr11-30265449-30266460	8.18101	1.40733e-16
chr20	37383034	37383053	20	*	0.126259	adgrg6	chr20-37382593-37383513	8.18818	1.32606e-16
chr9	39960118	40000164	40047	*	0.126257	ikzf2	chr9-39999685-40000642	8.42879	1.74634e-17
chr2	28453338	28520538	67201	*	0.126257	MMP15	chr2-28520083-28520992	5.49818	1.91861e-08
chr18	20223402	20225961	2560	*	0.126256	tle3a	chr18-20222656-20224148	1.97282	0.0242581
chr4	23223881	23264079	40199	*	0.126256	TRHDE	chr4-23263694-23264463	7.97007	7.9294e-16
chr1	12763461	12771281	7821	*	0.126256	pcdh10a	chr1-12770800-12771762	8.41925	1.89451e-17
chr4	28190013	28216064	26052	*	0.126255	CELSR1	chr4-28215607-28216521	3.9464	3.96672e-05
chr9	4250918	4374869	123952	*	0.126255	KALRN	chr9-4374419-4375319	3.872	5.39726e-05
chr22	19665617	19790568	124952	*	0.126254	celf5a	chr22-19789962-19791173	2.64093	0.0041339
chr7	29176924	29182531	5608	*	0.126254	aph1b	chr7-29181997-29183065	9.38198	3.23735e-21
chr9	5270101	5271524	1424	*	0.126253	ACVR1C	chr9-5269635-5270567	2.85433	0.00215636
chr25	21296588	21432274	135687	*	0.126251	immp2l	chr25-21431817-21432731	4.23775	1.12885e-05
chr8	39890186	39907676	17491	*	0.12625	cabp1a	chr8-39907237-39908114	5.16279	1.21646e-07
chr7	22330466	22356563	26098	*	0.126247	fgf11a	chr7-22356075-22357051	3.37627	0.000367384
chr4	8213063	8419899	206837	*	0.126246	ERC1	chr4-8419387-8420410	3.85582	5.76701e-05
chr10	21559605	21580654	21050	*	0.126246	pcdh1a6	chr10-21580181-21581126	2.56053	0.00522557
chr9	34165648	34166064	417	*	0.126246	dcaf6	chr9-34165206-34166090	5.57108	1.2658e-08
chr15	28822736	28858974	36239	*	0.126246	GPR4	chr15-28858718-28859230	16.2328	1.47948e-59
chr15	5627877	5641543	13667	*	0.126245	urb1	chr15-5641100-5641985	4.34458	6.97728e-06
chr16	37470717	37563141	92425	*	0.126244	ADGRB1	chr16-37562633-37563649	2.87044	0.00204953
chr7	36032456	36035432	2977	*	0.126243	irx3a	chr7-36031942-36032969	4.5252	3.01695e-06
chr15	13107342	13184163	76822	*	0.126242	zgc:172282	chr15-13183597-13184728	4.29452	8.75359e-06
chr18	12867400	13048584	181185	*	0.126241	SRGAP1	chr18-13048077-13049090	2.77883	0.00272779
chr1	44812606	44814322	1717	*	0.126241	ndufs8a	chr1-44812264-44812948	11.9216	4.56491e-33
chr13	13693722	13712972	19251	*	0.12624	dnaaf9	chr13-13712517-13713426	4.1984	1.34405e-05
chr22	38824012	38846490	22479	*	0.12624	anos1b	chr22-38846066-38846913	6.22475	2.4116e-10
chr6	2271559	2338381	66823	*	0.126239	pbx1b	chr6-2337942-2338819	2.494	0.00631562
chr19	34169055	34217040	47986	*	0.126239	poc1bl	chr19-34216533-34217547	5.3814	3.69539e-08
chr10	5689510	5721429	31920	*	0.126239	PAM	chr10-5720958-5721900	4.72229	1.16605e-06
chr8	37068131	37465380	397250	*	0.126237	mapkapk2b	chr8-37067629-37068633	3.25248	0.00057202
chr15	47929941	47942981	13041	*	0.126237	SAMD4B	chr15-47942499-47943462	2.8549	0.00215252
chr5	24723405	24741158	17754	*	0.126237	rasl10a	chr5-24740810-24741506	16.3367	2.70634e-60
chr5	45677781	45712079	34299	*	0.126236	gc	chr5-45711583-45712574	8.79659	7.05184e-19
chr17	11507131	11508702	1572	*	0.126236	KIF26B	chr17-11508375-11509028	6.02153	8.63857e-10
chr1	18811679	18816145	4467	*	0.126236	slc25a51a	chr1-18815700-18816590	7.63844	1.09934e-14
chr1	9557212	9558400	1189	*	0.126236	ELFN1	chr1-9557953-9558846	5.21913	8.98822e-08
chr20	53519906	53521648	1743	*	0.126235	pak6b	chr20-53519490-53520322	11.4091	1.88342e-30
chr1	2048047	2051879	3833	*	0.126235	oxgr1a.1	chr1-2051384-2052373	15.5975	3.78459e-55
chr7	15225729	15446229	220501	*	0.126235	igf1rb	chr7-15225194-15226264	2.9782	0.00144971
chr25	32496723	32513339	16617	*	0.126234	ctdspl2a	chr25-32512850-32513827	7.67583	8.21757e-15
chr18	42781622	42808020	26399	*	0.126234	ttc36	chr18-42807600-42808439	8.6742	2.08227e-18
chr19	2364552	2542013	177462	*	0.126233	sp4	chr19-2541563-2542462	4.0301	2.78763e-05
chr10	22381802	22398050	16249	*	0.126232	nlgn2b	chr10-22397578-22398522	1.83814	0.0330207
chr14	52522717	52528837	6121	*	0.12623	PPP2R2B	chr14-52528340-52529333	5.58152	1.19212e-08
chr10	44811700	44885190	73491	*	0.126228	SLC4A5.1	chr10-44884686-44885694	6.72504	8.77692e-12
chr7	16348835	16362305	13471	*	0.126227	mpped2a	chr7-16361843-16362767	2.45485	0.00704724
chr17	33999630	34117837	118208	*	0.126227	gphna	chr17-34117360-34118313	3.05547	0.00112355
chr1	27023687	27024136	450	*	0.126227	bnc2	chr1-27023657-27024615	2.58048	0.00493309
chr12	25083975	25094099	10125	*	0.126227	cript	chr12-25083522-25084428	9.61968	3.30173e-22
chr12	31909346	31946945	37600	*	0.126225	GRIN2C.1	chr12-31946499-31947391	8.90362	2.70276e-19
chr1	49814461	49899318	84858	*	0.126225	lef1	chr1-49898874-49899762	2.12916	0.0166205
chr16	26547152	26566329	19178	*	0.126224	PTPN3	chr16-26565898-26566759	9.597	4.11541e-22
chr21	38312549	38367018	54470	*	0.126224	pou4f4	chr21-38366542-38367494	3.62977	0.000141839
chr7	69653981	69725151	71171	*	0.126223	frem1a	chr7-69724703-69725598	11.3877	2.40733e-30
chr12	6195191	6305002	109812	*	0.126223	PRKG1	chr12-6304553-6305450	3.93557	4.14996e-05
chr16	36126310	36143886	17577	*	0.126222	sh3bp5b	chr16-36143387-36144384	4.76503	9.44135e-07
chr14	26796684	26825417	28734	*	0.126221	klhl4	chr14-26824991-26825843	8.11213	2.48703e-16
chr17	28340138	28449738	109601	*	0.126218	MDGA2	chr17-28449294-28450182	2.36331	0.00905619
chr19	2685779	2687860	2082	*	0.126218	tomm7	chr19-2687390-2688330	9.02231	9.20804e-20
chr2	32515846	32525733	9888	*	0.126217	SMARCD3	chr2-32525243-32526222	3.96435	3.67985e-05
chr12	1592146	1668081	75936	*	0.126217	SLC39A11	chr12-1667641-1668521	8.65354	2.49629e-18
chr14	4149700	4151374	1675	*	0.126217	dhrs13l1	chr14-4149274-4150125	14.3253	7.6008e-47
chr15	13982819	13984879	2061	*	0.126216	zgc:162730	chr15-13982420-13983217	9.15815	2.63974e-20
chr8	49617946	49676972	59027	*	0.126216	FRMD3	chr8-49676502-49677441	3.91846	4.45585e-05
chr10	17254502	17256028	1527	*	0.126213	GNAZ	chr10-17255584-17256471	5.67262	7.03149e-09
chr21	19925910	20011560	85651	*	0.126212	TNKS	chr21-20011095-20012025	3.56854	0.000179485
chr18	17270427	17322287	51861	*	0.126211	zfpm1	chr18-17321818-17322755	3.16161	0.000784511
chr5	38837429	38852179	14751	*	0.12621	fras1	chr5-38851606-38852751	5.05796	2.11885e-07
chr5	67390115	67444870	54756	*	0.12621	ebf2	chr5-67444600-67445139	6.25046	2.04622e-10
chr18	660578	699679	39102	*	0.126209	CELF6	chr18-699231-700127	5.32947	4.92494e-08
chr10	25947946	25957865	9920	*	0.126208	ufm1	chr10-25957402-25958327	10.9604	2.96336e-28
chr17	23122237	23146976	24740	*	0.126206	rasgrp3	chr17-23121770-23122704	3.08568	0.00101542
chr23	1181248	1190789	9542	*	0.126205	UTRN	chr23-1190322-1191255	2.78878	0.00264539
chr24	32411753	32416128	4376	*	0.126203	neurod6a	chr24-32415666-32416590	5.32593	5.02187e-08
chr17	50798484	50813151	14668	*	0.126203	stxbp6	chr17-50812721-50813580	6.49907	4.04092e-11
chr1	28961653	29029007	67355	*	0.126202	gpm6ba	chr1-29028547-29029466	5.05369	2.16681e-07
chr7	38685654	38734019	48366	*	0.126201	syt13	chr7-38733594-38734443	6.21399	2.58273e-10
chr23	30061364	30269827	208464	*	0.126201	CAMTA1	chr23-30269291-30270362	3.40999	0.000324827
chr19	34148866	34311374	162509	*	0.1262	gabbr2	chr19-34148419-34149313	3.03642	0.00119701
chr15	8604477	8734049	129573	*	0.126199	ARHGAP35	chr15-8733602-8734496	3.26466	0.000547982
chr18	36025705	36105930	80226	*	0.126196	b3gat1a	chr18-36025186-36026224	5.48539	2.06274e-08
chr21	14216452	14217284	833	*	0.126191	MAN1B1	chr21-14215949-14216954	3.82409	6.56274e-05
chr11	25459697	25796009	336313	*	0.12619	opn1sw2	chr11-25795533-25796484	1.95639	0.0252094
chr7	13039426	13147311	107886	*	0.12619	syt7b	chr7-13146859-13147763	2.29158	0.0109649
chr10	15381662	15381972	311	*	0.12619	sgtb	chr10-15381347-15381976	19.4408	1.74446e-84
chr22	10098446	10123659	25214	*	0.126188	gls2b	chr22-10123308-10124009	10.3231	2.77013e-25
chr20	43925266	43930119	4854	*	0.126186	clic5b	chr20-43929700-43930538	10.4628	6.40161e-26
chr7	9189547	9215664	26118	*	0.126185	PCSK6	chr7-9215218-9216109	6.60697	1.96136e-11
chr2	21485492	21765095	279604	*	0.126183	inhbab	chr2-21764556-21765634	3.10907	0.000938389
chr5	5708576	5779635	71060	*	0.126183	TNC	chr5-5779255-5780015	7.66819	8.72215e-15
chr2	50229183	50268640	39458	*	0.126182	cul1a	chr2-50268211-50269069	5.09437	1.7495e-07
chr2	22659787	22674778	14992	*	0.126181	zgc:161973	chr2-22674346-22675209	4.02938	2.79617e-05
chr7	66655729	66690096	34368	*	0.126181	ctr9	chr7-66689645-66690547	7.84082	2.2381e-15
chr13	18701906	18735299	33394	*	0.126179	pdzd7a	chr13-18734841-18735756	5.1343	1.41596e-07
chr11	22109887	22131514	21628	*	0.126177	MDFI	chr11-22131007-22132020	5.14309	1.35126e-07
chr1	11881559	12379330	497772	*	0.126177	SNX8	chr1-12378879-12379780	2.41837	0.007795
chr8	14381272	14573408	192137	*	0.126176	acbd6	chr8-14572920-14573895	3.76064	8.47406e-05
chr21	249970	277101	27132	*	0.126175	jak2a	chr21-276711-277490	5.76742	4.02469e-09
chr15	7064819	7117672	52854	*	0.126175	PIK3CB	chr15-7117205-7118138	6.56507	2.60043e-11
chr6	3864040	3871897	7858	*	0.126175	gorasp2	chr6-3871447-3872347	4.65273	1.63782e-06
chr14	16483926	16634438	150513	*	0.126175	mgat4b	chr14-16633971-16634905	3.12085	0.000901649
chr7	5968225	6416049	447825	*	0.126174	zgc:163040	chr7-6415600-6416498	2.26124	0.0118721
chr11	42929547	42982248	52702	*	0.126173	EML6	chr11-42981793-42982703	6.32412	1.27339e-10
chr10	36828069	37172667	344599	*	0.126172	SEZ6.1	chr10-37172193-37173140	1.66217	0.0482393
chr20	26572456	26614700	42245	*	0.126171	exoc2	chr20-26614246-26615153	9.60624	3.76249e-22
chr4	27626869	27701123	74255	*	0.126169	tbc1d22a	chr4-27700642-27701604	4.24787	1.07906e-05
chr13	45786113	45791386	5274	*	0.126169	FNDC5	chr13-45790974-45791798	12.8941	2.42952e-38
chr7	50448478	50476570	28093	*	0.126165	SERINC4	chr7-50476137-50477003	3.81618	6.77681e-05
chr23	26232185	26333015	100831	*	0.126165	MAGI3.1	chr23-26332498-26333532	4.25243	1.05732e-05
chr7	30787903	30800920	13018	*	0.126164	APBA2	chr7-30800397-30801442	3.86092	5.64798e-05
chr25	22719852	22842179	122328	*	0.126164	abcc8	chr25-22841716-22842642	4.91114	4.52745e-07
chr25	19105804	19222397	116594	*	0.126163	rlbp1b	chr25-19221935-19222858	3.9418	4.0436e-05
chr15	1897375	1916767	19393	*	0.126163	DOCK10	chr15-1916319-1917214	5.41021	3.14746e-08
chr23	16796	37985	21190	*	0.126163	HDAC7	chr23-37535-38435	4.59037	2.2123e-06
chr5	65491390	65518165	26776	*	0.126163	KCNT1	chr5-65517674-65518655	6.45602	5.37453e-11
chr4	18720785	18733183	12399	*	0.126156	atxn10	chr4-18732754-18733611	8.70467	1.59255e-18
chr21	42050351	42092433	42083	*	0.126156	gabra1	chr21-42091999-42092867	4.6605	1.57718e-06
chr9	44252357	44291721	39365	*	0.126155	neurod1	chr9-44251861-44252852	3.23704	0.000603889
chr18	42150947	42313713	162767	*	0.126155	cntn5	chr18-42313203-42314223	3.10575	0.000948993
chr4	19768679	19776832	8154	*	0.126153	cacna2d1a	chr4-19776368-19777296	4.18205	1.44447e-05
chr13	2927637	2955431	27795	*	0.126152	EML4	chr13-2955002-2955860	3.47354	0.000256821
chr15	31590224	31666855	76632	*	0.126152	b3glcta	chr15-31666378-31667332	4.2523	1.05792e-05
chr3	27796806	27798094	1289	*	0.126152	carhsp1	chr3-27796456-27797156	12.8066	7.52629e-38
chr14	32983769	33030547	46779	*	0.126151	kdrl	chr14-33030082-33031011	8.69883	1.67666e-18
chr2	28995776	29002858	7083	*	0.12615	cdh12a	chr2-29002382-29003334	4.94057	3.89479e-07
chr17	25833947	25839327	5381	*	0.126149	acss1	chr17-25838864-25839790	9.99263	8.20827e-24
chr17	49220126	49220495	370	*	0.126146	tfb1m	chr17-49220030-49220959	5.26735	6.92025e-08
chr8	43941313	43990945	49633	*	0.126142	RIMBP2	chr8-43990480-43991410	5.30375	5.67228e-08
chr17	17491226	17583269	92044	*	0.12614	adck1	chr17-17582805-17583733	2.95677	0.0015544
chr14	41244877	41251100	6224	*	0.126139	CENPI	chr14-41250645-41251554	4.92186	4.2862e-07
chr8	36057318	36099325	42008	*	0.126138	TMEM132D	chr8-36098898-36099751	5.17553	1.1363e-07
chr3	20156956	20198349	41394	*	0.126138	NGFR	chr3-20197857-20198840	3.3077	0.000470327
chr10	7817815	8197827	380013	*	0.126137	mtrex	chr10-7817354-7818275	2.07114	0.0191727
chr6	55909795	55980726	70932	*	0.126137	eya2	chr6-55980403-55981049	9.69441	1.59236e-22
chr18	21198762	21215840	17079	*	0.126135	calb2a	chr18-21215487-21216192	15.9034	3.00149e-57
chr8	2961464	3085120	123657	*	0.126135	lhx2b	chr8-2960981-2961946	2.35057	0.00937241
chr12	21799130	21953030	153901	*	0.126134	THRA	chr12-21952557-21953502	2.79953	0.00255887
chr13	6086730	6115765	29036	*	0.126134	fam120b	chr13-6115308-6116221	3.08414	0.00102072
chr9	16449398	16553784	104387	*	0.126134	EPHA3	chr9-16553303-16554264	2.68786	0.00359561
chr14	21783229	21805494	22266	*	0.126133	ANKRD13D	chr14-21805060-21805928	12.8763	3.06115e-38
chr15	24756860	24765455	8596	*	0.126133	CPD	chr15-24765012-24765898	3.56938	0.000178913
chr20	34671386	34686125	14740	*	0.126131	elp3	chr20-34685663-34686587	8.64902	2.59727e-18
chr1	51229327	51263642	34316	*	0.126131	KIF16B	chr1-51263197-51264087	4.17959	1.46017e-05
chr2	52469854	52510669	40816	*	0.126131	gna11b	chr2-52510211-52511127	3.95612	3.80881e-05
chr6	6301205	6329765	28561	*	0.126131	CCDC88A	chr6-6329322-6330208	9.05929	6.56492e-20
chr16	39643268	39802564	159297	*	0.126131	rbms3	chr16-39802088-39803040	2.97644	0.00145808
chr9	9502610	9560077	57468	*	0.126125	nr1i2	chr9-9559663-9560490	6.24469	2.12326e-10
chr24	18520402	18626448	106047	*	0.126125	relch	chr24-18626010-18626885	4.65734	1.60163e-06
chr1	31134942	31173231	38290	*	0.126124	KCNQ5	chr1-31172767-31173694	4.7893	8.36816e-07
chr15	28755239	28782701	27463	*	0.126124	polr1g	chr15-28754762-28755716	3.05622	0.00112074
chr13	38814521	38852832	38312	*	0.126123	col19a1	chr13-38852458-38853206	14.427	1.74915e-47
chr2	24080694	24148948	68255	*	0.126123	kcnh2a	chr2-24148501-24149394	7.91924	1.19479e-15
chr15	12273947	12312039	38093	*	0.126123	fxyd6	chr15-12311620-12312458	8.75938	9.81659e-19
chr8	4044578	4201545	156968	*	0.126121	CUX2	chr8-4201120-4201969	3.32144	0.000447778
chr17	21063403	21118661	55259	*	0.126121	vsx1	chr17-21118191-21119131	2.72603	0.00320504
chr8	37280532	37429524	148993	*	0.126121	slc12a5b	chr8-37429146-37429901	5.28884	6.15459e-08
chr17	52491366	52493499	2134	*	0.12612	prox2	chr17-52490844-52491887	6.21131	2.62716e-10
chr15	45640906	45658497	17592	*	0.126119	sagb	chr15-45658072-45658921	5.71603	5.45206e-09
chr10	25572372	25639115	66744	*	0.126119	TIAM1.1	chr10-25638673-25639557	3.37598	0.000367762
chr3	16612574	16634345	21772	*	0.126117	slc17a7a	chr3-16633849-16634840	3.10217	0.000960547
chr13	733027	746918	13892	*	0.126117	nrxn1b	chr13-746505-747331	9.78625	6.44933e-23
chr5	11290851	11352179	61329	*	0.126116	SCARF2	chr5-11351750-11352607	6.97134	1.56971e-12
chr23	22964146	23020709	56564	*	0.126116	SAMD11	chr23-22963672-22964619	2.25364	0.0121095
chr9	20076556	20349194	272639	*	0.126115	igsf3	chr9-20348725-20349663	1.77758	0.0377368
chr18	37836960	37976866	139907	*	0.126115	luzp2	chr18-37976419-37977313	6.36724	9.62269e-11
chr6	30428254	30491129	62876	*	0.126112	wwc3	chr6-30427807-30428700	1.70823	0.0437969
chr18	47534181	47648060	113880	*	0.126112	KIRREL3	chr18-47647489-47648631	5.29711	5.8824e-08
chr1	22481723	22808831	327109	*	0.126111	chrna6	chr1-22808369-22809293	3.94555	3.98082e-05
chr15	27364394	27453543	89150	*	0.12611	tbx2b	chr15-27453093-27453993	2.69244	0.00354652
chr20	37511067	37614446	103380	*	0.126109	hivep2a	chr20-37613951-37614941	3.12758	0.000881261
chr5	33301005	33328855	27851	*	0.126107	usp20	chr5-33328459-33329250	12.0235	1.3373e-33
chr14	32830307	32881625	51319	*	0.126106	slc25a5	chr14-32829826-32830788	3.38515	0.000355694
chr19	31624940	31771270	146331	*	0.126106	stmn2b	chr19-31624475-31625405	2.2192	0.0132366
chr13	29127960	29146793	18834	*	0.126106	unc5b	chr13-29146320-29147266	3.67046	0.000121056
chr2	32676002	32679569	3568	*	0.126106	NRBP2	chr2-32679130-32680007	7.33378	1.11877e-13
chr23	20738382	20751267	12886	*	0.126105	znf362b	chr23-20750816-20751718	11.282	8.04896e-30
chr5	62804252	62891466	87215	*	0.126104	SPECC1	chr5-62890990-62891942	5.28514	6.28053e-08
chr16	20934353	20957153	22801	*	0.126103	skap2	chr16-20956725-20957581	6.21431	2.5775e-10
chr22	4447387	4465177	17791	*	0.126102	timm44	chr22-4464732-4465622	6.10661	5.08856e-10
chr7	51267478	51319408	51931	*	0.126101	gc2	chr7-51318947-51319868	3.65021	0.000131014
chr19	29822500	29828330	5831	*	0.1261	eif3i	chr19-29827902-29828758	10.2725	4.68675e-25
chr10	43705795	43739750	33956	*	0.126099	cetn3	chr10-43739286-43740213	6.68455	1.15818e-11
chr9	11597500	11646128	48629	*	0.126098	itgav	chr9-11645600-11646655	8.48692	1.06092e-17
chr22	10110358	10502221	391864	*	0.126098	rdh5	chr22-10501627-10502814	6.94859	1.84475e-12
chr1	44838706	44858849	20144	*	0.126097	kdm2aa	chr1-44858374-44859323	5.12976	1.45053e-07
chr10	21559605	21576856	17252	*	0.126096	pcdh1a6	chr10-21576408-21577304	3.51623	0.000218864
chr18	17991792	18000695	8904	*	0.126095	si:ch211-212o1.2	chr18-17991210-17992374	2.71659	0.00329794
chr4	28190013	28242211	52199	*	0.126095	CELSR1	chr4-28241939-28242482	7.3748	8.22972e-14
chr7	48041790	48117111	75322	*	0.126095	MTSS2	chr7-48116640-48117582	3.03877	0.00118774
chr19	2930132	2938667	8536	*	0.126094	bop1	chr19-2938196-2939138	5.50988	1.79542e-08
chr4	2548783	2602491	53709	*	0.126093	cog5	chr4-2602020-2602961	4.55088	2.67104e-06
chr6	7977611	8067024	89414	*	0.126093	palm3	chr6-8066577-8067471	8.46192	1.31505e-17
chr1	35896488	36129079	232592	*	0.126091	smad1	chr1-36128622-36129535	1.86528	0.0310707
chr24	28764021	28800169	36149	*	0.126091	col11a1a	chr24-28799699-28800638	5.02006	2.5828e-07
chr11	7432533	7560343	127811	*	0.126091	ADGRL2.1	chr11-7559941-7560745	3.71758	0.000100571
chr2	15128027	15136494	8468	*	0.126089	arhgap29b	chr2-15136106-15136882	3.7165	0.000100999
chr7	59046524	59051296	4773	*	0.126087	chmp5b	chr7-59050803-59051788	7.56945	1.87403e-14
chr17	24936059	25077357	141299	*	0.126087	DLGAP2.1	chr17-25076829-25077884	4.84693	6.26929e-07
chr6	35675784	35725621	49838	*	0.126086	brinp3a.1	chr6-35725164-35726078	6.65243	1.44143e-11
chr18	48576527	48613922	37396	*	0.126086	KCNJ5	chr18-48613467-48614377	8.24261	8.42491e-17
chr21	18021087	18132348	111262	*	0.126085	VAV2	chr21-18131823-18132873	2.51494	0.00595258
chr7	28569266	28573928	4663	*	0.126085	scube2	chr7-28573468-28574387	10.1742	1.29282e-24
chr19	17688350	17724134	35785	*	0.126084	top2b	chr19-17723727-17724540	7.76313	4.14298e-15
chr16	21242491	21269916	27426	*	0.126084	OSBPL3	chr16-21269451-21270380	5.88058	2.0442e-09
chr25	36292398	36365567	73170	*	0.126084	zgc:173552.6	chr25-36291948-36292848	2.59449	0.00473658
chr2	44749201	44759892	10692	*	0.126083	ncapd2	chr2-44759356-44760428	9.18281	2.09984e-20
chr24	8613911	8721676	107766	*	0.126083	tfap2a	chr24-8613417-8614404	3.45224	0.00027798
chr14	20869618	20870205	588	*	0.126078	ids	chr14-20869738-20870672	12.504	3.5483e-36
chr23	5765514	6232855	467342	*	0.126077	csrp1a	chr23-6232378-6233332	2.33621	0.00974009
chr4	20318127	20426032	107906	*	0.126077	cacna1c	chr4-20425549-20426514	3.87445	5.34333e-05
chr6	35675784	35695525	19742	*	0.126076	brinp3a.1	chr6-35695136-35695914	8.27774	6.27661e-17
chr3	32080403	32083153	2751	*	0.126074	aldh16a1	chr3-32082754-32083551	7.41612	6.02999e-14
chr10	5823759	5837210	13452	*	0.126074	ANKRD55	chr10-5836762-5837658	9.51325	9.24022e-22
chr17	43889371	43913717	24347	*	0.126073	MSH4	chr17-43913264-43914170	11.0756	8.23797e-29
chr7	28464794	28534060	69267	*	0.126073	dennd2b	chr7-28533555-28534565	4.64688	1.68494e-06
chr25	3757694	3759553	1860	*	0.126065	thoc5	chr25-3757331-3758057	11.5853	2.44594e-31
chr5	32815745	32818132	2388	*	0.126065	crata	chr5-32817662-32818601	5.28407	6.31718e-08
chr14	49220026	49244885	24860	*	0.126064	rmnd5b	chr14-49244346-49245424	12.7389	1.7961e-37
chr7	53413018	53528945	115928	*	0.126063	znf609b	chr7-53528482-53529408	1.99543	0.0229982
chr23	26232185	26419190	187006	*	0.126063	MAGI3.1	chr23-26418750-26419630	2.61889	0.00441077
chr20	21815613	21967224	151612	*	0.126062	daam1b	chr20-21966725-21967722	2.5581	0.00526234
chr17	37932433	37982935	50503	*	0.126062	plekhh1	chr17-37982350-37983519	4.78246	8.65793e-07
chr1	10683843	10764445	80603	*	0.12606	mpc2a	chr1-10763963-10764927	3.19043	0.0007103
chr8	32516160	32585718	69559	*	0.12606	ncs1b	chr8-32585281-32586154	9.76176	8.21417e-23
chr16	53455638	53930612	474975	*	0.12606	rbm24b	chr16-53930005-53931218	3.21675	0.000648261
chr12	28574863	28612988	38126	*	0.12606	TBKBP1	chr12-28612556-28613419	3.93394	4.1783e-05
chr14	34125855	34259826	133972	*	0.12606	gria1a	chr14-34259349-34260302	2.73908	0.00308053
chr12	34438277	34899008	460732	*	0.126056	fscn2b	chr12-34898710-34899305	2.98219	0.00143098
chr7	49324103	49451574	127472	*	0.126056	BRSK2	chr7-49450524-49452624	2.03722	0.0208138
chr2	47370323	47414779	44457	*	0.126055	pax3a	chr2-47414384-47415174	8.66677	2.22273e-18
chr10	124995	467132	342138	*	0.126054	KCNJ6	chr10-466718-467545	3.31901	0.000451692
chr21	37477001	37512247	35247	*	0.126054	AMOT	chr21-37511818-37512675	6.00337	9.66346e-10
chr1	27023687	27050040	26354	*	0.126054	bnc2	chr1-27049585-27050494	1.86437	0.0311345
chr5	12908781	12977318	68538	*	0.126052	ppil2	chr5-12976865-12977770	4.2447	1.09445e-05
chr20	25618114	25624369	6256	*	0.126052	paics	chr20-25623979-25624759	10.8507	9.89484e-28
chr6	27667359	27808785	141427	*	0.126047	rab6ba	chr6-27808165-27809404	5.49942	1.90524e-08
chr18	12464461	12588462	124002	*	0.126044	hipk2	chr18-12588004-12588920	3.45103	0.00027923
chr25	26921480	27095483	174004	*	0.126043	grm8b	chr25-27095014-27095951	2.90812	0.00181806
chr25	7241084	7279801	38718	*	0.12604	hmg20a	chr25-7279352-7280249	4.78665	8.47932e-07
chr7	36744835	36898622	153788	*	0.126039	TOX3	chr7-36744387-36745282	1.666	0.0478565
chr13	12801092	12857515	56424	*	0.126037	kiaa1109	chr13-12857122-12857907	6.86386	3.3512e-12
chr9	32073606	32076888	3283	*	0.126037	pikfyve	chr9-32076392-32077383	4.7904	8.32257e-07
chr17	50195267	50201390	6124	*	0.126037	JDP2	chr17-50200973-50201806	3.65469	0.000128745
chr7	5964296	6356954	392659	*	0.126034	si:dkey-23a13.17	chr7-6356490-6357418	3.36925	0.000376862
chr9	16449398	16461943	12546	*	0.126034	EPHA3	chr9-16461487-16462399	1.73049	0.0417716
chr13	353175	355375	2201	*	0.126033	VIT	chr13-354990-355759	15.34	2.06755e-53
chr21	45606036	45856443	250408	*	0.126033	LARP1	chr21-45605575-45606497	2.47079	0.0067408
chr11	28127199	28128593	1395	*	0.126033	LACTBL1	chr11-28128145-28129041	4.0122	3.0078e-05
chr20	24817118	24864477	47360	*	0.126032	epha7	chr20-24863973-24864980	2.7073	0.00339169
chr22	38049130	38067163	18034	*	0.12603	wwtr1	chr22-38066683-38067643	3.8097	6.95685e-05
chr10	7284121	7421369	137249	*	0.126029	nrg1	chr10-7420941-7421797	5.00672	2.76824e-07
chr7	69601812	69621310	19499	*	0.126029	tspan5a	chr7-69620913-69621707	11.7195	5.06162e-32
chr23	13528053	13570437	42385	*	0.126027	UCKL1	chr23-13569981-13570893	2.07362	0.0190572
chr19	15571290	15774419	203130	*	0.126027	foxo6b	chr19-15773958-15774879	2.76882	0.00281301
chr10	14263684	14360578	96895	*	0.126026	galt	chr10-14360115-14361040	4.33124	7.41343e-06
chr21	1320767	1447595	126829	*	0.126026	TCF4	chr21-1447146-1448044	3.38487	0.000356065
chr2	51961410	52122663	161254	*	0.126025	spmap2	chr2-51960934-51961885	4.66635	1.53296e-06
chr19	33553586	33612995	59410	*	0.126024	runx1t1	chr19-33612532-33613457	2.37609	0.00874869
chr3	41558682	41620561	61880	*	0.126024	CARD11	chr3-41620136-41620986	8.68109	1.95999e-18
chr23	44580254	44589256	9003	*	0.126023	pfn1	chr23-44588961-44589550	11.2037	1.95492e-29
chr10	34021368	34023554	2187	*	0.126023	rfc3	chr10-34023095-34024013	8.83148	5.16505e-19
chr18	17270427	17348319	77893	*	0.126022	zfpm1	chr18-17347878-17348760	2.53079	0.00569035
chr5	43965078	44167304	202227	*	0.126022	TMEM8B	chr5-44166822-44167785	2.82336	0.00237616
chr10	6121558	6294698	173141	*	0.126019	tln1	chr10-6294218-6295178	3.79048	7.51796e-05
chr21	31020299	31075041	54743	*	0.126017	rap1gap2b	chr21-31074569-31075513	5.22134	8.88151e-08
chr8	50066802	50069561	2760	*	0.126016	ANTXR1	chr8-50069080-50070041	10.9901	2.13289e-28
chr13	3938526	3949841	11316	*	0.126016	yipf3	chr13-3949391-3950291	4.75449	9.94762e-07
chr9	32358514	32419070	60557	*	0.126015	PLCL1	chr9-32418548-32419592	4.34358	7.00907e-06
chr16	16529748	16544911	15164	*	0.126014	ccdc12	chr16-16544446-16545376	12.6119	9.08258e-37
chr14	36231126	36267686	36561	*	0.126013	elovl6	chr14-36267288-36268084	6.14474	4.0047e-10
chr9	1654284	1671877	17594	*	0.126013	nfe2l2a	chr9-1671418-1672336	3.91681	4.48651e-05
chr17	48164536	48205711	41176	*	0.126012	PLEKHD1	chr17-48205262-48206160	9.86732	2.88421e-23
chr15	25321572	25361777	40206	*	0.12601	cluha	chr15-25361369-25362184	5.08656	1.82306e-07
chr13	5946607	5974933	28327	*	0.126009	actr2b	chr13-5974388-5975477	13.3681	4.64272e-41
chr11	31680513	32041615	361103	*	0.126006	diaph3	chr11-32041165-32042065	3.65947	0.000126367
chr7	62320134	62433863	113730	*	0.126006	STIM2	chr7-62433348-62434377	7.51237	2.90326e-14
chr25	29211792	29240635	28844	*	0.126005	HCN4.1	chr25-29240173-29241097	3.66537	0.000123489
chr6	4185107	4221752	36646	*	0.126004	TRAK2	chr6-4221278-4222225	6.38405	8.62328e-11
chr20	49816798	49874601	57804	*	0.126004	KIF13B	chr20-49874177-49875024	8.70042	1.65324e-18
chr9	36967294	37048895	81602	*	0.126003	inhbb	chr9-37048393-37049397	4.91773	4.3777e-07
chr2	27611956	27986516	374561	*	0.126003	TGS1	chr2-27986049-27986982	3.88519	5.1124e-05
chr19	43017628	43021430	3803	*	0.126002	nkain1	chr19-43020927-43021933	4.3168	7.91542e-06
chr18	13792490	13989367	196878	*	0.126	CDH13	chr18-13988867-13989866	2.83209	0.00231227
chr9	28128994	28140089	11096	*	0.125999	PLEKHM3	chr9-28128490-28129498	1.69061	0.0454559
chr21	13455308	13500043	44736	*	0.125997	NSMF	chr21-13499590-13500495	3.43865	0.000292313
chr23	21978584	21999751	21168	*	0.125996	EIF4G3	chr23-21999293-22000208	2.33571	0.00975323
chr6	49551614	49559235	7622	*	0.125995	rab22a	chr6-49558678-49559792	10.9315	4.0728e-28
chr21	38002879	38002995	117	*	0.125995	cldn2	chr21-38002584-38003405	4.8508	6.14836e-07
chr2	38055529	38061461	5933	*	0.125993	si:rp71-1g18.1	chr2-38061005-38061916	5.68803	6.42552e-09
chr1	37752171	38030759	278589	*	0.125992	galntl6	chr1-38030041-38031477	4.32191	7.7343e-06
chr22	21606123	21794037	187915	*	0.125992	tle5	chr22-21605662-21606583	2.58976	0.00480216
chr7	34414194	34420629	6436	*	0.125992	nr1h3	chr7-34420236-34421021	6.24038	2.18257e-10
chr15	13107342	13161195	53854	*	0.125989	zgc:172282	chr15-13160731-13161658	3.65786	0.000127164
chr19	10252052	10262083	10032	*	0.125988	cnot3b	chr19-10261652-10262514	6.67382	1.24616e-11
chr19	9381780	9813287	431508	*	0.125985	cacng8a	chr19-9381257-9382303	3.33252	0.000430315
chr21	8276989	8312909	35921	*	0.125982	nr5a1b	chr21-8312551-8313266	12.6761	4.01341e-37
chr21	21894067	21938587	44521	*	0.125982	gria4b	chr21-21938120-21939053	3.00891	0.00131094
chr8	42609777	42622616	12840	*	0.125981	kazald3	chr8-42622276-42622955	17.4547	1.58525e-68
chr15	33891808	33933806	41999	*	0.12598	mag	chr15-33933357-33934254	4.68578	1.39449e-06
chr10	25108853	25177064	68212	*	0.125979	FAT3	chr10-25176458-25177669	8.46997	1.2273e-17
chr8	11425048	11621752	196705	*	0.125979	tjp2b	chr8-11621263-11622241	2.85578	0.00214654
chr11	18343890	18366648	22759	*	0.125976	PRKCD	chr11-18366159-18367137	5.55068	1.42276e-08
chr20	31309364	31391575	82212	*	0.125975	usta	chr20-31391183-31391967	7.14235	4.58739e-13
chr10	29855213	29869149	13937	*	0.125974	jhy	chr10-29868856-29869441	14.8545	3.25113e-50
chr17	34969123	35006193	37071	*	0.125974	MBOAT2	chr17-35005700-35006685	2.79261	0.00261423
chr11	24034345	24041209	6865	*	0.125974	zc3h11a	chr11-24040766-24041651	5.33787	4.70223e-08
chr11	32576300	32633162	56863	*	0.125973	pcdh17	chr11-32632705-32633618	3.10929	0.000937688
chr8	39767915	39770212	2298	*	0.125972	hps4	chr8-39769666-39770757	11.972	2.49019e-33
chr2	39028337	39036871	8535	*	0.125972	rbp1.1	chr2-39036374-39037368	7.16318	3.9414e-13
chr18	1291434	1411910	120477	*	0.125971	pepd	chr18-1411435-1412385	5.12908	1.45578e-07
chr5	28398449	28459784	61336	*	0.125969	nsmfb	chr5-28459345-28460223	3.90312	4.7481e-05
chr17	28771028	29187341	416314	*	0.125964	scfd1	chr17-29186846-29187835	2.37821	0.00869845
chr6	58921240	58957174	35935	*	0.125964	mars1	chr6-58956727-58957620	3.91312	4.55562e-05
chr5	51848756	51884511	35756	*	0.12596	cmya5	chr5-51884002-51885019	8.64953	2.58561e-18
chr25	27596076	27616085	20010	*	0.12596	hyal6	chr25-27615619-27616551	8.85725	4.10055e-19
chr9	40546677	40617364	70688	*	0.125959	vwc2l	chr9-40616905-40617822	6.00459	9.59071e-10
chr7	29080684	29093776	13093	*	0.125958	acd	chr7-29093326-29094226	7.64387	1.05397e-14
chr10	8730988	8732226	1239	*	0.125958	ITGA1	chr10-8731890-8732561	11.5736	2.80492e-31
chr12	28749189	28755415	6227	*	0.125958	tbx21	chr12-28754961-28755868	3.39513	0.000342983
chr10	25108853	25163105	54253	*	0.125957	FAT3	chr10-25162643-25163566	3.95336	3.85309e-05
chr8	25423133	25536881	113749	*	0.125957	PREX1	chr8-25536448-25537314	3.69061	0.000111859
chr3	23247325	23314678	67354	*	0.125956	PPP1R9B	chr3-23314389-23314966	5.54	1.51233e-08
chr20	25359064	25403373	44310	*	0.125956	itsn2a	chr20-25402861-25403884	5.59765	1.08641e-08
chr7	19043750	19063186	19437	*	0.125955	ndufs2	chr7-19062811-19063561	12.2586	7.55293e-35
chr25	710139	720974	10836	*	0.125955	TMEM117	chr25-720459-721488	6.32085	1.30061e-10
chr23	35454083	35672542	218460	*	0.125955	pmelb	chr23-35453606-35454560	6.69062	1.11114e-11
chr17	16348830	16360469	11640	*	0.125951	TDP1	chr17-16360026-16360911	6.53536	3.17274e-11
chr3	5778954	5806386	27433	*	0.125951	pkn1b	chr3-5806006-5806766	14.3983	2.65339e-47
chr21	27047333	27073147	25815	*	0.125951	slc8a4a	chr21-27072673-27073620	2.38699	0.00849347
chr5	51248784	51351284	102501	*	0.12595	msh3	chr5-51350830-51351738	2.44216	0.00729986
chr23	26444913	26543716	98804	*	0.125949	HSPG2	chr23-26444600-26445225	5.07701	1.91714e-07
chr25	1732838	1798016	65179	*	0.125948	fbln1	chr25-1797542-1798489	8.69047	1.80474e-18
chr12	24342303	24621158	278856	*	0.125948	nrxn1a	chr12-24620685-24621631	2.05492	0.0199431
chr25	14694876	14703303	8428	*	0.125948	mpped2	chr25-14702866-14703739	4.39119	5.63654e-06
chr13	32580382	32617303	36922	*	0.125948	wdr35	chr13-32616853-32617753	3.66204	0.000125106
chr15	14257232	14284402	27171	*	0.125947	dpf1	chr15-14283965-14284838	4.74191	1.05858e-06
chr12	25037084	25085751	48668	*	0.125946	gch2	chr12-25036627-25037540	4.36702	6.29766e-06
chr19	41841147	42018590	177444	*	0.125946	trioa	chr19-42018119-42019060	5.74343	4.639e-09
chr15	18130109	18140227	10119	*	0.125944	dixdc1a	chr15-18139710-18140743	5.02242	2.55128e-07
chr12	30458409	30487317	28909	*	0.125944	NHLRC2	chr12-30486774-30487859	9.71195	1.34083e-22
chr17	33719415	33880439	161025	*	0.125942	fut8a	chr17-33879998-33880879	3.58473	0.000168712
chr23	27251626	27327946	76321	*	0.125942	scn8aa	chr23-27327486-27328405	3.57556	0.000174741
chr3	46628885	46707037	78153	*	0.125941	PDE4A	chr3-46706555-46707519	2.50304	0.00615656
chr5	31748	197148	165401	*	0.125941	dcc	chr5-196740-197556	4.37694	6.01793e-06
chr20	51730658	51735850	5193	*	0.125939	aida	chr20-51735465-51736234	10.8791	7.24547e-28
chr15	20652686	20759206	106521	*	0.125938	tpst1	chr15-20758679-20759732	6.45452	5.42811e-11
chr1	47499888	47507419	7532	*	0.125936	stn1	chr1-47506950-47507888	6.842	3.90485e-12
chr22	9522971	9533597	10627	*	0.125936	strip1	chr22-9533190-9534004	10.851	9.85763e-28
chr7	33176517	33228021	51505	*	0.125935	itga11a	chr7-33227524-33228517	7.622	1.24884e-14
chr25	31837228	31837782	555	*	0.125935	scamp5a	chr25-31837326-31838237	6.23024	2.32857e-10
chr5	46657704	46658045	342	*	0.125934	EDIL3	chr5-46657253-46658155	3.44093	0.000289859
chr25	4231238	4329984	98747	*	0.125933	SYT7	chr25-4329530-4330437	2.32259	0.0101006
chr17	30897292	30952402	55111	*	0.125932	evla	chr17-30951943-30952861	4.07613	2.28961e-05
chr25	20743118	21149759	406642	*	0.12593	MAGI2	chr25-21149288-21150230	1.723	0.0424444
chr1	2101541	2128304	26764	*	0.12593	mbnl2	chr1-2127862-2128745	3.63511	0.000138934
chr6	26948093	27007955	59863	*	0.125929	FARP2	chr6-27007493-27008417	1.69301	0.0452269
chr16	9976128	9977858	1731	*	0.125928	id4	chr16-9975693-9976562	10.3685	1.72503e-25
chr1	46263473	46464489	201017	*	0.125928	ATP11A	chr1-46464055-46464922	2.38942	0.00843761
chr5	25477400	25536616	59217	*	0.125927	MFSD3	chr5-25476920-25477879	3.41022	0.000324551
chr1	17680467	17681044	578	*	0.125925	cfap97	chr1-17679990-17680944	12.4226	9.85046e-36
chr23	27078866	27093434	14569	*	0.125925	stat6	chr23-27093084-27093783	15.9757	9.42964e-58
chr1	59252435	59282641	30207	*	0.125923	col5a3b	chr1-59282154-59283128	5.15546	1.26506e-07
chr17	51821906	51886389	64484	*	0.125923	numb	chr17-51885919-51886859	5.34294	4.57257e-08
chr3	12440099	12460434	20336	*	0.12592	vasnb	chr3-12459977-12460891	5.85257	2.42018e-09
chr4	21866851	21872095	5245	*	0.12592	ACSS3	chr4-21871644-21872545	5.83437	2.69971e-09
chr24	80653	128523	47871	*	0.125919	RECK	chr24-128036-129010	2.8215	0.00238998
chr21	6290566	6300376	9811	*	0.125919	FNBP1	chr21-6299923-6300829	3.03009	0.00122242
chr12	3262564	3517913	255350	*	0.125918	tmem101	chr12-3517432-3518393	3.0134	0.00129171
chr10	42930353	43009024	78672	*	0.125917	SSBP2	chr10-43008371-43009677	6.4345	6.19397e-11
chr21	23019372	23022157	2786	*	0.125917	dlat	chr21-23021671-23022643	8.68336	1.92128e-18
chr20	51489195	51531639	42445	*	0.125917	disp1	chr20-51531182-51532096	5.68485	6.54635e-09
chr2	4900213	4971073	70861	*	0.125916	dlg1b	chr2-4970641-4971504	3.80019	7.22925e-05
chr7	21263004	21321317	58314	*	0.125914	DNAH2	chr7-21262500-21263507	1.91964	0.027452
chr19	46724211	46731609	7399	*	0.125913	SAMD12	chr19-46731310-46731908	20.8535	7.08676e-97
chr16	44435453	44490786	55334	*	0.125912	RIMS2	chr16-44490316-44491256	2.16435	0.0152186
chr13	646700	651503	4804	*	0.125912	tp53bp2a	chr13-651052-651954	3.84882	5.93431e-05
chr10	7483545	7496859	13315	*	0.125912	WRN	chr10-7496408-7497310	9.0798	5.43896e-20
chr5	35421766	35446754	24989	*	0.125911	ttc33	chr5-35446321-35447186	7.77907	3.65286e-15
chr10	21990152	22381802	391651	*	0.125911	nlgn2b	chr10-21989682-21990622	2.27383	0.0114881
chr24	11528270	11791281	263012	*	0.125911	gli3	chr24-11790781-11791781	3.64438	0.000134018
chr10	32898533	32988369	89837	*	0.125907	CUX1	chr10-32987943-32988794	2.46722	0.00680829
chr13	40815012	40924424	109413	*	0.125906	prkg1a	chr13-40923960-40924887	6.04627	7.41172e-10
chr9	307863	311567	3705	*	0.125906	stac3	chr9-311155-311979	11.4857	7.78511e-31
chr1	36746078	36746407	330	*	0.125905	prmt9	chr1-36745943-36746870	4.04892	2.5727e-05
chr1	38850830	38853636	2807	*	0.125905	vegfc	chr1-38853175-38854097	7.3267	1.17946e-13
chr17	52059020	52061474	2455	*	0.125904	tgfb3	chr17-52061009-52061938	5.09469	1.74653e-07
chr6	54888493	54920674	32182	*	0.125904	NAV1	chr6-54920231-54921117	4.10576	2.01495e-05
chr22	24715282	24849939	134658	*	0.125903	SSX2IP	chr22-24849485-24850393	5.11782	1.54541e-07
chr25	22717788	22719852	2065	*	0.125903	abcc8	chr25-22717324-22718252	4.13611	1.76625e-05
chr14	10338417	10366665	28249	*	0.125903	fam199x	chr14-10366215-10367115	3.24955	0.000577929
chr20	34029820	34034387	4568	*	0.125902	prg4b	chr20-34033864-34034909	8.33973	3.72309e-17
chr5	29752604	29759808	7205	*	0.125902	cfap77	chr5-29759438-29760178	5.69295	6.24327e-09
chr4	7876197	7881602	5406	*	0.1259	cdc123	chr4-7881160-7882044	6.4798	4.59224e-11
chr22	3389347	3554904	165558	*	0.125899	PTPRS.1	chr22-3554428-3555379	2.00018	0.0227402
chr14	25133764	25190431	56668	*	0.125898	HTR4	chr14-25189990-25190871	3.8519	5.86035e-05
chr16	17477152	17500744	23593	*	0.125897	CLCN1	chr16-17500330-17501157	12.8781	2.98996e-38
chr17	29319587	29334231	14645	*	0.125896	ptpreb	chr17-29333777-29334685	5.05368	2.1669e-07
chr4	21962316	22100495	138180	*	0.125894	ppfia2	chr4-22100008-22100982	2.46392	0.00687137
chr8	8291492	8295518	4027	*	0.125894	SRPK3	chr8-8295189-8295846	11.6229	1.57677e-31
chr7	69653981	69717967	63987	*	0.125892	frem1a	chr7-69717550-69718384	13.2876	1.36619e-40
chr14	33473804	33479173	5370	*	0.125892	lamp2	chr14-33478739-33479606	5.44401	2.60469e-08
chr24	2557794	2696712	138919	*	0.12589	fars2	chr24-2696219-2697205	2.59099	0.00478501
chr16	7881310	8188188	306879	*	0.125889	GASK1A	chr16-7880853-7881766	3.53174	0.000206418
chr3	21018053	21022780	4728	*	0.125886	RUNDC3A	chr3-21022347-21023213	5.49322	1.97337e-08
chr2	32676002	32725556	49555	*	0.125886	NRBP2	chr2-32725053-32726058	7.52346	2.66722e-14
chr14	31176952	31307573	130622	*	0.125885	gpc3	chr14-31307081-31308064	2.87554	0.00201668
chr15	19726221	19726229	9	*	0.125883	picalmb	chr15-19725905-19726536	9.96391	1.09628e-23
chr25	5604512	5634083	29572	*	0.125883	plxnb2b	chr25-5633616-5634550	10.443	7.8884e-26
chr24	9612218	9636429	24212	*	0.125882	nphp3	chr24-9636006-9636851	9.72855	1.13908e-22
chr22	22172272	22183760	11489	*	0.125881	ap3d1	chr22-22183309-22184210	4.37163	6.16603e-06
chr12	22258962	22266050	7089	*	0.125879	wnt3	chr12-22265538-22266562	4.1621	1.57667e-05
chr10	10386435	10539001	152567	*	0.125878	sardh	chr10-10538560-10539441	4.11336	1.94973e-05
chr18	47534181	47596094	61914	*	0.125876	KIRREL3	chr18-47595618-47596570	4.82186	7.11144e-07
chr6	10170241	10179240	9000	*	0.125876	XIRP2	chr6-10178831-10179649	5.57142	1.26336e-08
chr11	779754	785043	5290	*	0.125876	tamm41	chr11-784526-785559	8.86392	3.8624e-19
chr7	33351288	33644434	293147	*	0.125874	tle3b	chr7-33350780-33351795	2.08227	0.0186591
chr13	15234521	15314786	80266	*	0.125873	loxl3b	chr13-15314351-15315220	4.99625	2.92282e-07
chr6	15437132	15484983	47852	*	0.125872	st6gal2b	chr6-15484458-15485507	8.75051	1.06197e-18
chr5	2066262	2095134	28873	*	0.125872	GUSB	chr5-2094685-2095583	6.20655	2.70806e-10
chr4	20812900	20961272	148373	*	0.12587	nav3	chr4-20960811-20961732	4.11763	1.91392e-05
chr19	33553586	33629319	75734	*	0.12587	runx1t1	chr19-33628873-33629764	2.15589	0.015546
chr7	66112194	66126243	14050	*	0.125869	BTBD10	chr7-66125817-66126668	3.39281	0.000345892
chr7	53254234	53269587	15354	*	0.125868	trip4	chr7-53269141-53270033	2.52662	0.00575824
chr24	21346796	21541985	195190	*	0.125868	SHISA2	chr24-21541606-21542364	4.19281	1.37761e-05
chr5	51884511	51885121	611	*	0.125867	mtx3	chr5-51884002-51885019	13.4632	1.28815e-41
chr23	26077200	26079467	2268	*	0.125866	atp6ap1b	chr23-26076726-26077673	7.90287	1.36272e-15
chr10	1434956	1493921	58966	*	0.125865	WDR70	chr10-1493520-1494321	7.18035	3.47658e-13
chr21	21448996	21487558	38563	*	0.125864	nectin3b	chr21-21487066-21488049	3.13262	0.00086626
chr2	24536762	24542957	6196	*	0.125864	angptl4	chr2-24542482-24543432	2.27048	0.0115891
chr18	48953963	48971107	17145	*	0.125863	SHKBP1	chr18-48970648-48971565	6.6499	1.46648e-11
chr1	5798548	6018306	219759	*	0.125862	pard3ba	chr1-6017851-6018760	2.84593	0.00221413
chr8	49706387	49713650	7264	*	0.125861	gkap1	chr8-49713229-49714070	7.80908	2.88028e-15
chr16	30905551	30924374	18824	*	0.12586	SLC45A4	chr16-30923917-30924830	5.01362	2.67079e-07
chr23	33447625	33471033	23409	*	0.12586	itga5	chr23-33470564-33471502	6.56012	2.68831e-11
chr8	19801865	19846755	44891	*	0.125858	trabd2b	chr8-19846270-19847239	4.98975	3.02293e-07
chr12	18234557	18322958	88402	*	0.125856	FAM20C	chr12-18322473-18323442	4.03388	2.74321e-05
chr11	38280454	38316226	35773	*	0.125855	CDK18	chr11-38315773-38316679	2.66694	0.00382727
chr20	5563042	5688897	125856	*	0.125855	nrxn3b	chr20-5688353-5689441	2.50676	0.00609221
chr23	1181248	1343151	161904	*	0.125853	UTRN	chr23-1342689-1343613	3.29914	0.000484906
chr2	38554260	38738955	184696	*	0.125852	CDH24	chr2-38738209-38739700	4.61377	1.97712e-06
chr4	20812900	20928263	115364	*	0.125852	nav3	chr4-20927683-20928842	4.62378	1.88408e-06
chr2	29249204	29282224	33021	*	0.12585	cdh18a	chr2-29281764-29282684	3.76348	8.37839e-05
chr18	12147971	12534458	386488	*	0.12585	fgd4a	chr18-12534001-12534914	1.9983	0.0228422
chr9	18732505	18747207	14703	*	0.125846	tsc22d1	chr9-18746643-18747771	5.39406	3.44421e-08
chr8	8459192	8467365	8174	*	0.125845	comta	chr8-8467080-8467649	17.4984	7.36523e-69
chr1	16671779	16673841	2063	*	0.125844	frg1	chr1-16671241-16672317	15.2074	1.5787e-52
chr9	1937049	1953430	16382	*	0.125844	hoxd3a	chr9-1952971-1953888	6.12909	4.41916e-10
chr17	12297984	12383643	85660	*	0.125843	snap25b	chr17-12383221-12384064	4.10066	2.0599e-05
chr13	5490551	5518309	27759	*	0.125841	meis1b	chr13-5517921-5518697	2.65828	0.00392699
chr22	11778053	11788254	10202	*	0.125839	ptpn4b	chr22-11787742-11788765	9.05134	7.06105e-20
chr17	38927889	39025799	97911	*	0.125837	crim1	chr17-39025335-39026262	1.97137	0.0243407
chr3	60684909	60696359	11451	*	0.125837	ubald2	chr3-60695907-60696811	5.23946	8.05247e-08
chr17	5351922	5434985	83064	*	0.125837	runx2a	chr17-5434545-5435425	4.85077	6.14923e-07
chr13	555321	609760	54440	*	0.125836	slit1a	chr13-609346-610174	5.16582	1.19691e-07
chr1	23919418	24123463	204046	*	0.125836	LRBA	chr1-24122991-24123935	2.54913	0.00539962
chr20	33175190	33183629	8440	*	0.125835	ddx1	chr20-33183225-33184032	6.82578	4.37255e-12
chr5	18827314	18839090	11777	*	0.125835	aacs	chr5-18838593-18839586	5.22528	8.69455e-08
chr15	33891808	33918942	27135	*	0.125835	mag	chr15-33918488-33919396	6.84718	3.76593e-12
chr5	10765611	10820970	55360	*	0.125834	rtn4r	chr5-10820423-10821516	3.22931	0.000620454
chr18	15287065	15317676	30612	*	0.125833	ric8b	chr18-15317210-15318142	3.05584	0.00112215
chr14	10624911	10654656	29746	*	0.125832	nup62l	chr14-10654281-10655031	9.06508	6.22574e-20
chr23	9400425	9486466	86042	*	0.125831	MTCL2	chr23-9485989-9486943	3.30818	0.000469517
chr24	37484661	37528471	43811	*	0.125831	WDR90	chr24-37528031-37528910	5.60566	1.03729e-08
chr23	26232185	26367767	135583	*	0.125831	MAGI3.1	chr23-26367296-26368238	3.4288	0.000303122
chr3	54012708	54037461	24754	*	0.12583	olfm2a	chr3-54037013-54037908	4.7904	8.32251e-07
chr7	27834130	27863773	29644	*	0.125829	rras2	chr7-27863288-27864257	4.7706	9.18384e-07
chr4	1732825	1733205	381	*	0.125829	TM7SF3	chr4-1732763-1733647	6.24068	2.17843e-10
chr15	1199407	1208963	9557	*	0.125829	MFSD1	chr15-1208511-1209414	3.98703	3.34529e-05
chr25	15384777	15841670	456894	*	0.125828	syt9b	chr25-15384330-15385224	3.38483	0.000356106
chr6	31728775	31772182	43408	*	0.125827	ROR1	chr6-31728298-31729251	2.44109	0.00732151
chr17	20122019	20133083	11065	*	0.125827	actn2b	chr17-20132668-20133498	6.19109	2.98741e-10
chr8	35754060	35809081	55022	*	0.125826	slc15a4	chr8-35753550-35754570	6.9399	1.96184e-12
chr15	41555593	41586999	31407	*	0.125825	CLSTN2	chr15-41586588-41587410	5.43587	2.72651e-08
chr13	8375612	8411453	35842	*	0.125823	epas1b	chr13-8410966-8411939	1.79138	0.0366163
chr15	42285643	42297001	11359	*	0.125821	scaf4b	chr15-42296571-42297431	5.04509	2.2666e-07
chr20	39223235	39250935	27701	*	0.125821	reps1	chr20-39250458-39251411	7.34103	1.05979e-13
chr17	51020114	51036321	16208	*	0.125821	aqr	chr17-51035876-51036766	6.72433	8.82014e-12
chr4	27251865	27282648	30784	*	0.125821	tafa5a	chr4-27282212-27283083	4.29026	8.92318e-06
chr5	38837429	39000238	162810	*	0.12582	fras1	chr5-38999676-39000799	4.5084	3.26592e-06
chr25	16194450	16207597	13148	*	0.125819	mical2b	chr25-16206979-16208214	5.88114	2.03728e-09
chr7	40988901	41469063	480163	*	0.125818	en2a	chr7-41468616-41469509	3.2993	0.000484631
chr20	8122693	8321280	198588	*	0.125818	dab1a	chr20-8320827-8321733	2.10157	0.0177953
chr19	27136150	27608927	472778	*	0.125817	adcy2b	chr19-27135683-27136617	2.4804	0.00656184
chr7	27898091	28328855	430765	*	0.125815	TUB	chr7-28328409-28329300	2.68397	0.00363768
chr7	73587497	73593814	6318	*	0.125815	znf219	chr7-73587011-73587983	2.73081	0.00315899
chr8	46327350	46332014	4665	*	0.125814	si:dkey-75a21.2	chr8-46331574-46332454	6.8323	4.17807e-12
chr12	38807604	38850797	43194	*	0.125814	abca5	chr12-38850335-38851258	6.36785	9.58496e-11
chr21	14892050	14953849	61800	*	0.125813	MMP17	chr21-14953376-14954321	4.41243	5.11086e-06
chr25	35683956	35708502	24547	*	0.125812	KIF21A	chr25-35708225-35708779	8.4857	1.07213e-17
chr5	13870340	13989497	119158	*	0.125811	hk2	chr5-13989029-13989965	8.9655	1.54441e-19
chr8	53269657	53285530	15874	*	0.12581	gnb1a	chr8-53285067-53285993	4.47398	3.83892e-06
chr3	56163276	56224791	61516	*	0.12581	PRKCA	chr3-56224311-56225271	2.45028	0.00713722
chr23	7067196	7097070	29875	*	0.125809	slco4a1	chr23-7096636-7097504	5.97084	1.18017e-09
chr1	54069450	54083925	14476	*	0.125809	DCAF15	chr1-54083421-54084428	10.1679	1.37846e-24
chr17	34809643	34948473	138831	*	0.125808	KIDINS220	chr17-34948039-34948906	3.54394	0.000197095
chr4	6833583	6893233	59651	*	0.125808	dock4b	chr4-6892766-6893699	3.38265	0.000358952
chr19	206835	212383	5549	*	0.125807	scn1bb	chr19-211910-212856	7.76563	4.06205e-15
chr17	45815353	45928262	112910	*	0.125807	KIF26A.1	chr17-45927826-45928697	2.53667	0.00559567
chr13	49057081	49131090	74010	*	0.125806	disc1	chr13-49130577-49131603	8.43943	1.5944e-17
chr13	8604710	8618842	14133	*	0.125806	socs5b	chr13-8618387-8619297	4.53419	2.89124e-06
chr17	12297984	12310930	12947	*	0.125806	snap25b	chr17-12310487-12311373	3.87113	5.41661e-05
chr5	13549603	13551552	1950	*	0.125805	ckap2l	chr5-13551148-13551956	10.6689	7.11714e-27
chr15	22722682	23078704	356023	*	0.125804	GRIK4	chr15-23078227-23079181	2.52617	0.00576567
chr15	3766101	3791112	25012	*	0.125804	RNF14	chr15-3790679-3791544	5.80302	3.25654e-09
chr3	23488652	23495520	6869	*	0.125803	nr1d1	chr3-23495032-23496008	3.7101	0.000103589
chr9	23054	23787	734	*	0.125802	MAP4K4	chr9-22608-23499	4.11399	1.9444e-05
chr14	8037306	8043441	6136	*	0.125801	zgc:92242	chr14-8036822-8037790	2.23947	0.0125626
chr2	28889936	28913307	23372	*	0.1258	cdh10a	chr2-28912843-28913770	4.03167	2.76909e-05
chr23	21455152	21953751	498600	*	0.125798	her4.2	chr23-21953296-21954206	2.59054	0.00479121
chr13	44299676	44545478	245803	*	0.125797	MDGA1	chr13-44544933-44546022	6.09849	5.35373e-10
chr22	17864872	17907409	42538	*	0.125796	NCAN	chr22-17906971-17907846	3.17647	0.000745399
chr7	52158818	52576450	417633	*	0.125793	katnb1	chr7-52575972-52576928	2.56932	0.00509492
chr7	31976764	32160907	184144	*	0.125792	kif18a	chr7-32160460-32161353	4.67568	1.46489e-06
chr13	23282549	23359569	77021	*	0.125791	khdrbs2	chr13-23359107-23360031	5.59851	1.08102e-08
chr22	35928379	35930526	2148	*	0.125791	EPHB3	chr22-35927923-35928834	2.61331	0.0044835
chr10	22483822	22488402	4581	*	0.125791	epob	chr10-22488019-22488785	16.0838	1.65605e-58
chr7	58139372	58168486	29115	*	0.125791	NSMAF	chr7-58168042-58168929	7.19719	3.07332e-13
chr25	35058088	35144645	86558	*	0.12579	zgc:112234.7	chr25-35144187-35145102	3.28729	0.000505786
chr7	69732435	69817889	85455	*	0.12579	USP53	chr7-69817441-69818337	4.13515	1.7736e-05
chr6	19294852	19303112	8261	*	0.125789	jpt1a	chr6-19302800-19303424	19.884	2.79665e-88
chr16	555746	557240	1495	*	0.125787	irx2a	chr16-556876-557603	14.0415	4.34042e-45
chr12	5251647	5306513	54867	*	0.125786	plce1	chr12-5306065-5306960	3.36737	0.000379448
chr22	413349	754994	341646	*	0.125784	celsr2	chr22-754547-755440	1.67241	0.0472218
chr1	46888033	46893624	5592	*	0.125784	pdxkb	chr1-46893106-46894142	5.43159	2.79273e-08
chr20	30937934	30940791	2858	*	0.125783	sod2	chr20-30940346-30941235	3.54124	0.000199128
chr2	17578320	17933978	355659	*	0.125783	ptprfb	chr2-17933525-17934430	2.56021	0.00523046
chr18	14633974	14639384	5411	*	0.125781	vps9d1	chr18-14638935-14639833	2.40529	0.0080798
chr7	5324061	5339410	15350	*	0.12578	vangl2	chr7-5338804-5340015	3.34391	0.000413035
chr12	48480632	48531574	50943	*	0.125779	ARHGAP44.1	chr12-48531117-48532030	4.64	1.74206e-06
chr5	30996322	31015397	19076	*	0.125779	ankfy1	chr5-31014983-31015811	6.20186	2.78997e-10
chr5	51885121	51886123	1003	*	0.125779	mtx3	chr5-51885686-51886559	10.7578	2.7232e-27
chr3	7839880	7840320	441	*	0.125777	ubn2b	chr3-7839883-7840756	5.15265	1.28416e-07
chr18	22404779	22405707	929	*	0.125776	tmem170a	chr18-22404422-22405136	10.3251	2.71293e-25
chr1	18244341	18251335	6995	*	0.125775	mtnr1aa	chr1-18243871-18244811	2.66501	0.00384925
chr6	10248332	10264642	16311	*	0.125775	scn1lab	chr6-10263988-10265295	4.14078	1.73066e-05
chr1	45372562	45379784	7223	*	0.125775	grin2bb	chr1-45379206-45380361	4.6232	1.88929e-06
chr13	25824345	25825015	671	*	0.125774	papolg	chr13-25824582-25825448	6.90875	2.44479e-12
chr2	46032678	46042965	10288	*	0.125773	gpc1b	chr2-46042459-46043470	3.87163	5.40558e-05
chr16	52542550	52624144	81595	*	0.125771	ubr5	chr16-52623746-52624541	5.21016	9.43373e-08
chr3	40407352	40469403	62052	*	0.125768	TNRC18	chr3-40468964-40469842	3.22498	0.0006299
chr20	40761717	40762447	731	*	0.125768	hsdl1	chr20-40761956-40762938	10.0557	4.33392e-24
chr22	36794438	36795787	1350	*	0.125767	MAP1S	chr22-36795348-36796225	4.89488	4.91825e-07
chr12	2505519	2514481	8963	*	0.125766	mapk8b	chr12-2514053-2514909	8.81093	6.20583e-19
chr3	35146868	35298078	151211	*	0.125766	CACNG3	chr3-35146409-35147326	2.22704	0.0129722
chr19	22216778	22242134	25357	*	0.125764	nfatc1	chr19-22241682-22242585	3.78376	7.72394e-05
chr13	42406883	42421446	14564	*	0.125764	cpeb3	chr13-42421072-42421819	9.17932	2.16914e-20
chr1	38649141	38755537	106397	*	0.125763	gpm6ab	chr1-38755059-38756014	2.11941	0.0170279
chr5	15359995	15489633	129639	*	0.12576	TAOK3	chr5-15489219-15490047	5.30981	5.48712e-08
chr21	10253976	10326837	72862	*	0.12576	HCN1	chr21-10326345-10327329	2.19661	0.0140243
chr3	60525982	60958552	432571	*	0.125759	si:ch73-366l1.5	chr3-60958279-60958824	2.92947	0.0016977
chr16	5786770	5964415	177646	*	0.125759	TRAK1	chr16-5963942-5964888	2.23758	0.0126243
chr5	43965078	44107374	142297	*	0.125759	TMEM8B	chr5-44106917-44107831	2.77811	0.00273384
chr24	1845689	1910987	65299	*	0.125758	PARD3	chr24-1910494-1911479	2.61147	0.0045077
chr19	9032073	9080609	48537	*	0.125757	ash1l	chr19-9080180-9081038	4.12127	1.88398e-05
chr6	9289802	9421260	131459	*	0.125755	kalrnb	chr6-9420784-9421735	2.41602	0.00784564
chr12	48581588	48619157	37570	*	0.125753	SYDE1	chr12-48618687-48619626	5.94123	1.41447e-09
chr20	1203238	1228361	25124	*	0.125753	ankrd6b	chr20-1227895-1228826	5.13487	1.41166e-07
chr7	21859341	22313533	454193	*	0.125752	tmem102	chr7-21858852-21859829	2.65026	0.00402148
chr10	16592851	16731181	138331	*	0.125752	chsy3	chr10-16730712-16731649	6.46445	5.08354e-11
chr18	9749375	9826971	77597	*	0.125751	CACNA2D1	chr18-9826476-9827466	4.56518	2.49533e-06
chr9	32686498	32751428	64931	*	0.125751	olig2	chr9-32686040-32686955	5.06929	1.9965e-07
chr9	2949272	3001910	52639	*	0.125751	RAPGEF4	chr9-3001436-3002384	3.28035	0.000518391
chr2	6321623	6368784	47162	*	0.12575	si:dkey-119f1.1	chr2-6368356-6369211	7.80037	3.08641e-15
chr18	8255265	8302808	47544	*	0.12575	MAPK8IP2	chr18-8302382-8303234	4.73181	1.11261e-06
chr4	20812900	20891254	78355	*	0.125749	nav3	chr4-20890802-20891705	3.60934	0.000153488
chr11	24900123	24904101	3979	*	0.125747	timm17a	chr11-24903628-24904574	6.02296	8.56287e-10
chr13	30421472	30516089	94618	*	0.125746	zmiz1a	chr13-30515589-30516589	2.34894	0.00941335
chr19	295147	405791	110645	*	0.125746	lingo4a	chr19-405281-406300	4.31118	8.11923e-06
chr2	35615547	35679485	63939	*	0.125745	ankrd45	chr2-35679029-35679941	2.06344	0.0195356
chr1	41666611	41671057	4447	*	0.125744	FBXO41	chr1-41670557-41671556	4.71955	1.18183e-06
chr16	24213078	24508418	295341	*	0.125742	cadm4	chr16-24507937-24508898	2.64115	0.0041313
chr3	33918510	33921188	2679	*	0.125741	alkbh7	chr3-33920745-33921631	6.37998	8.85531e-11
chr18	38900092	38909035	8944	*	0.12574	MYO5A	chr18-38908577-38909493	3.99797	3.19442e-05
chr11	30365668	30382483	16816	*	0.125738	MAP4K3.1	chr11-30382046-30382919	3.87753	5.27613e-05
chr8	4828173	4838114	9942	*	0.125737	gatd3l	chr8-4827747-4828599	2.60521	0.00459093
chr23	33447625	33491811	44187	*	0.125736	itga5	chr23-33491318-33492303	7.80488	2.97792e-15
chr10	42111288	42128975	17688	*	0.125735	stambpa	chr10-42128493-42129456	8.24976	7.93571e-17
chr7	55950229	55977811	27583	*	0.125734	ACSF3	chr7-55977367-55978255	3.37296	0.000371818
chr5	68899473	68927864	28392	*	0.125734	ank1a	chr5-68927428-68928300	4.23443	1.14564e-05
chr5	69426654	69431818	5165	*	0.125733	isca1	chr5-69431393-69432242	4.65611	1.61124e-06
chr14	49220026	49224924	4899	*	0.125733	rmnd5b	chr14-49224462-49225385	7.03145	1.022e-12
chr5	21295747	21452803	157057	*	0.125732	TENM1	chr5-21452237-21453369	4.54816	2.70587e-06
chr2	52810862	52815700	4839	*	0.12573	ralbp1	chr2-52815264-52816135	15.8274	1.00624e-56
chr19	43884120	43896138	12019	*	0.125729	lypla2	chr19-43895762-43896513	10.0533	4.44339e-24
chr2	40901997	41045547	143551	*	0.125729	hs6st1a	chr2-41045035-41046058	4.21356	1.25688e-05
chr15	26678834	26973750	294917	*	0.125728	PITPNM3	chr15-26973292-26974208	1.67506	0.0469612
chr20	37866171	37889147	22977	*	0.125727	vash2	chr20-37888290-37890004	8.08236	3.1762e-16
chr2	25315591	25357734	42144	*	0.125727	fndc3ba	chr2-25357298-25358169	2.35236	0.00932748
chr11	20371179	20497247	126069	*	0.125727	cdh4	chr11-20496782-20497711	2.24449	0.0124006
chr5	38837429	38891725	54297	*	0.125727	fras1	chr5-38891291-38892158	5.60485	1.0422e-08
chr20	19964854	20037930	73077	*	0.125726	kcnh5a	chr20-20037453-20038407	2.486	0.00645946
chr10	24854381	25035459	181079	*	0.125725	mtnr1bb	chr10-24853930-24854831	5.18553	1.07698e-07
chr7	65755998	65813301	57304	*	0.125725	TEAD1	chr7-65755552-65756444	1.79484	0.0363397
chr19	30722767	30867810	145044	*	0.125721	trit1	chr19-30867374-30868246	2.29601	0.0108378
chr3	46043406	46058328	14923	*	0.12572	shisa9b	chr3-46057809-46058847	8.52421	7.69281e-18
chr17	40211155	40253663	42509	*	0.125718	LRFN2.1	chr17-40253272-40254054	7.11436	5.62161e-13
chr6	31684	41466	9783	*	0.125718	MARF1	chr6-41141-41790	4.59122	2.20333e-06
chr13	5870644	5899586	28943	*	0.125717	spred2b	chr13-5899127-5900044	3.37205	0.000373059
chr5	32402026	32441678	39653	*	0.125716	ncs1a	chr5-32441242-32442113	9.6096	3.64151e-22
chr8	47342586	47370186	27601	*	0.125716	plch2a	chr8-47369681-47370690	3.97821	3.47179e-05
chr5	28398449	28414790	16342	*	0.125716	nsmfb	chr5-28414335-28415244	3.09103	0.000997333
chr5	33215239	33356425	141187	*	0.125715	garnl3	chr5-33214780-33215698	1.99538	0.0230006
chr18	5086318	5087851	1534	*	0.125715	pdcd10a	chr18-5087370-5088332	6.78649	5.74464e-12
chr8	23765550	23776570	11021	*	0.125713	zgc:195245	chr8-23765086-23766014	2.20672	0.0136669
chr15	32249062	32262334	13273	*	0.125712	arfip2a	chr15-32261884-32262783	3.88598	5.09581e-05
chr21	15592426	15614223	21798	*	0.125711	smarcb1b	chr21-15613879-15614567	13.8281	8.62426e-44
chr13	25846528	25893671	47144	*	0.12571	bcl11aa	chr13-25893254-25894088	4.52775	2.9807e-06
chr9	4730398	4791645	61248	*	0.125709	FMNL2	chr9-4791065-4792225	4.36958	6.22419e-06
chr25	6186823	6194977	8155	*	0.125709	oaz2a	chr25-6194487-6195467	2.90167	0.00185587
chr22	30046365	30101133	54769	*	0.125706	add3a	chr22-30100821-30101444	6.49412	4.17589e-11
chr23	38379627	38422810	43184	*	0.125706	TSHZ2	chr23-38422329-38423291	2.24125	0.012505
chr16	36126310	36148877	22568	*	0.125705	sh3bp5b	chr16-36148587-36149166	12.972	8.81948e-39
chr14	26452740	26459254	6515	*	0.125704	syvn1	chr14-26458765-26459742	9.14467	2.99069e-20
chr7	5964296	6355409	391114	*	0.125704	si:dkey-23a13.17	chr7-6354986-6355831	3.44851	0.000281843
chr22	866681	875175	8495	*	0.125702	cept1b	chr22-874635-875715	11.7573	3.23706e-32
chr11	36048579	36080142	31564	*	0.125702	gpx1a	chr11-36079675-36080608	5.3947	3.43189e-08
chr17	3717384	3792293	74910	*	0.125701	PLCB4	chr17-3791868-3792718	12.7541	1.47834e-37
chr1	15623961	15743202	119242	*	0.1257	SGCZ	chr1-15742746-15743658	6.65514	1.41516e-11
chr16	24030272	24079688	49417	*	0.1257	bcam	chr16-24079308-24080067	4.32008	7.79872e-06
chr9	37481434	37507999	26566	*	0.1257	SEMA5B.1	chr9-37507539-37508459	3.46707	0.000263082
chr2	20811677	20829526	17850	*	0.1257	TPR	chr2-20829087-20829965	4.06683	2.38285e-05
chr13	39656610	39669001	12392	*	0.1257	zgc:171482	chr13-39668513-39669489	4.61192	1.9948e-06
chr14	36454087	36502056	47970	*	0.125699	TENM3	chr14-36501551-36502561	3.8412	6.1218e-05
chr14	15070494	15094333	23840	*	0.125695	uvssa	chr14-15093883-15094782	5.52325	1.66389e-08
chr7	1062972	1105154	42183	*	0.125695	dctn1a	chr7-1104736-1105571	9.80902	5.14799e-23
chr16	38337783	38346924	9142	*	0.125694	gabpb2b	chr16-38346464-38347384	8.02948	4.89432e-16
chr2	37307326	37339853	32528	*	0.125694	SKIL	chr2-37339381-37340325	1.76479	0.0387996
chr20	19929392	19964854	35463	*	0.125692	kcnh5a	chr20-19928920-19929864	2.38793	0.00847183
chr7	49591732	49638413	46682	*	0.125692	hrasb	chr7-49591235-49592229	3.09872	0.000971802
chr25	21296588	21462829	166242	*	0.125692	immp2l	chr25-21462349-21463308	5.95965	1.26387e-09
chr15	17948397	18019082	70686	*	0.125689	PHLDB1.1	chr15-18018679-18019484	5.1831	1.09112e-07
chr7	29962559	29967922	5364	*	0.125687	fbxo22	chr7-29967509-29968334	8.85569	4.15831e-19
chr13	31805824	31810256	4433	*	0.125687	SERTAD4	chr13-31809804-31810708	3.24133	0.000594869
chr21	11958758	11964709	5952	*	0.125686	nop56	chr21-11964485-11964932	7.44363	4.89765e-14
chr20	474288	497033	22746	*	0.125683	nt5dc1	chr20-496593-497473	5.0382	2.34968e-07
chr23	26922317	27251626	329310	*	0.125683	scn8aa	chr23-26921922-26922711	5.50661	1.82902e-08
chr19	46421349	46464538	43190	*	0.125683	ext1b	chr19-46464136-46464939	5.49474	1.95644e-08
chr5	37343643	37398456	54814	*	0.125678	klhl13	chr5-37398194-37398717	3.37756	0.000365665
chr7	3930742	4001644	70903	*	0.125678	ndrg2	chr7-4001179-4002108	3.23105	0.000616691
chr15	16739160	16928274	189115	*	0.125677	tyw1	chr15-16927790-16928758	4.2964	8.67955e-06
chr4	9279515	9712738	433224	*	0.125677	srgap1b	chr4-9712172-9713304	1.98833	0.0233876
chr24	744713	764800	20088	*	0.125677	stk17a	chr24-764356-765244	2.42121	0.0077345
chr8	32028367	32347779	319413	*	0.125676	ipo11	chr8-32347292-32348265	4.3281	7.51995e-06
chr9	44034790	44064476	29687	*	0.125676	ITGA4	chr9-44064008-44064943	9.10172	4.44551e-20
chr12	32292564	32342732	50169	*	0.125676	ANKFN1	chr12-32342264-32343199	5.22178	8.86051e-08
chr1	29608128	29614941	6814	*	0.125674	cckbra	chr1-29614513-29615368	11.6677	9.31987e-32
chr3	59951010	59961428	10419	*	0.125674	cdr2l	chr3-59960942-59961914	5.32578	5.02593e-08
chr10	42903091	42905897	2807	*	0.125669	ACOT12	chr10-42905488-42906305	13.056	2.93604e-39
chr1	52929185	53013014	83830	*	0.125669	INPP4B	chr1-53012529-53013499	3.37748	0.000365768
chr14	30877962	30880597	2636	*	0.125668	SLC7A3	chr14-30879860-30881333	14.7708	1.13031e-49
chr11	22920587	22948584	27998	*	0.125665	atp2b4	chr11-22948118-22949050	2.839	0.00226275
chr22	3389347	3452343	62997	*	0.125664	PTPRS.1	chr22-3451892-3452794	1.71229	0.0434214
chr9	13628635	13670771	42137	*	0.125662	ALS2.1	chr9-13670378-13671164	13.0219	4.59073e-39
chr6	7466223	7529060	62838	*	0.125662	erbb3a	chr6-7528612-7529508	5.55421	1.39438e-08
chr12	34438277	34898292	460016	*	0.12566	fscn2b	chr12-34897919-34898665	3.78557	7.66774e-05
chr3	51899045	51899578	534	*	0.125659	AATK	chr3-51898634-51899456	7.30153	1.42253e-13
chr18	20225961	20280169	54209	*	0.125658	tle3a	chr18-20279886-20280452	3.64956	0.000131345
chr14	33208318	33458294	249977	*	0.125658	ATP1B4	chr14-33207842-33208793	3.65318	0.000129507
chr21	4766244	4788470	22227	*	0.125656	notch1a	chr21-4787947-4788993	2.69494	0.00352007
chr11	20371179	20409935	38757	*	0.125655	cdh4	chr11-20409500-20410370	2.56677	0.00513259
chr7	29133321	29332074	198754	*	0.125653	gnao1b	chr7-29331600-29332547	2.52493	0.00578613
chr4	20486041	20494284	8244	*	0.125653	ints13	chr4-20493742-20494825	6.8162	4.67391e-12
chr19	23875382	23877768	2387	*	0.125653	MATCAP2	chr19-23877316-23878220	4.69821	1.31227e-06
chr9	13814963	13908807	93845	*	0.125651	RAPH1	chr9-13908322-13909291	3.77049	8.1465e-05
chr25	11795683	12125538	329856	*	0.12565	ntrk3a	chr25-12125076-12125999	2.74852	0.00299324
chr4	11311315	11315493	4179	*	0.12565	sema3aa	chr4-11315086-11315900	7.31393	1.29719e-13
chr23	21661501	21803410	141910	*	0.125649	EPHB2	chr23-21661031-21661970	1.97667	0.0240394
chr7	5909196	5960491	51296	*	0.125648	si:dkey-23a13.16	chr7-5908772-5909620	3.73993	9.20359e-05
chr21	5873146	5873227	82	*	0.125647	rpl35	chr21-5872678-5873613	7.09033	6.68944e-13
chr18	38925200	39292911	367712	*	0.125646	leo1	chr18-38924744-38925656	2.40048	0.00818673
chr24	11528270	11695172	166903	*	0.125645	gli3	chr24-11694656-11695687	5.107	1.63659e-07
chr22	11857356	11869353	11998	*	0.125644	MRAS.1	chr22-11868916-11869790	7.5472	2.22364e-14
chr6	27667359	27772097	104739	*	0.125643	rab6ba	chr6-27771623-27772571	3.14502	0.00083038
chr19	34959967	35239641	279675	*	0.125643	ndrg1a	chr19-35239139-35240143	2.04448	0.0204532
chr9	31589425	31683741	94317	*	0.125642	nalcn	chr9-31683283-31684198	2.0877	0.0184123
chr10	43406796	43447449	40654	*	0.12564	RASA1.1	chr10-43447046-43447852	6.91466	2.34486e-12
chr8	14710542	14823723	113182	*	0.125637	CACNA1E	chr8-14823311-14824135	7.1674	3.82172e-13
chr5	32402026	32430650	28625	*	0.125633	ncs1a	chr5-32430193-32431107	6.75624	7.08081e-12
chr6	46981486	47036697	55212	*	0.125633	grm4	chr6-47036253-47037140	2.95984	0.00153897
chr24	34139146	34282135	142990	*	0.125632	AGAP3	chr24-34281687-34282583	1.83431	0.0333036
chr3	61292935	61299302	6368	*	0.125631	TECPR1	chr3-61298862-61299742	6.23306	2.28702e-10
chr17	15033822	15052499	18678	*	0.12563	SAMD4A	chr17-15052035-15052963	4.1733	1.50111e-05
chr16	42693247	42708422	15176	*	0.12563	SLC4A7	chr16-42708013-42708830	9.43811	1.89783e-21
chr22	22634007	22661759	27753	*	0.12563	nr5a2	chr22-22661154-22662364	9.05772	6.66003e-20
chr5	65180792	65291250	110459	*	0.125629	col27a1b	chr5-65290789-65291710	6.99331	1.34239e-12
chr20	34801284	34913069	111786	*	0.125629	snap25a	chr20-34800756-34801812	5.95868	1.27141e-09
chr15	30861647	30892632	30986	*	0.125628	NF1	chr15-30892227-30893036	5.21981	8.95549e-08
chr19	46421349	46519619	98271	*	0.125624	ext1b	chr19-46519176-46520062	4.58136	2.30976e-06
chr1	11670879	11671338	460	*	0.125624	brat1	chr1-11670927-11671748	8.32478	4.22411e-17
chr12	26084882	26098260	13379	*	0.125622	opn4b	chr12-26097812-26098707	6.95637	1.74576e-12
chr8	49117506	49138122	20617	*	0.125621	rad21l1	chr8-49137730-49138514	16.4337	5.4889e-61
chr14	33020511	33458294	437784	*	0.12562	ATP1B4	chr14-33019944-33021078	5.09895	1.70767e-07
chr21	35304974	35313852	8879	*	0.125617	ublcp1	chr21-35313422-35314282	9.20229	1.75204e-20
chr14	3186485	3253971	67487	*	0.125615	pdgfrb	chr14-3253553-3254388	6.7827	5.89764e-12
chr20	29231556	29261478	29923	*	0.125612	aven	chr20-29261016-29261939	9.21339	1.57995e-20
chr17	21102301	21410688	308388	*	0.125612	entpd6	chr17-21410190-21411186	2.98564	0.00141492
chr7	40583716	40583939	224	*	0.125612	ube3c	chr7-40583270-40584162	5.18838	1.06065e-07
chr9	13120419	13145574	25156	*	0.12561	fam117bb	chr9-13145184-13145964	3.55999	0.000185435
chr13	36705595	36708376	2782	*	0.12561	map4k5	chr13-36707469-36709282	11.6427	1.25042e-31
chr22	15507218	15515500	8283	*	0.125608	gpc1a	chr22-15515053-15515946	4.41131	5.13739e-06
chr16	5184402	5193715	9314	*	0.125607	MTCL3.1	chr16-5193271-5194159	3.95965	3.75305e-05
chr12	18927065	18955010	27946	*	0.125607	EP300.1	chr12-18954549-18955471	4.20293	1.31741e-05
chr19	12164428	12188211	23784	*	0.125607	ywhaz	chr19-12187730-12188692	7.6226	1.24305e-14
chr7	57146542	57173095	26554	*	0.125606	ADAMTS7	chr7-57172566-57173624	7.7054	6.52183e-15
chr6	25167250	25184358	17109	*	0.125604	lrrc8db	chr6-25183938-25184777	7.52776	2.58088e-14
chr8	3530761	3624243	93483	*	0.125603	GCN1	chr8-3623896-3624590	11.7875	2.26524e-32
chr11	18343890	18705340	361451	*	0.125603	PRKCD	chr11-18704894-18705786	2.94598	0.00160965
chr19	7717449	7736976	19528	*	0.125599	tuft1b	chr19-7736578-7737373	13.789	1.48414e-43
chr14	32961718	32965090	3373	*	0.125597	cdx4	chr14-32964667-32965512	7.68538	7.62708e-15
chr25	1266945	1281117	14173	*	0.125596	CALML4	chr25-1280678-1281555	10.4517	7.19834e-26
chr6	39993605	40018352	24748	*	0.125595	pfkfb4b	chr6-40017871-40018832	3.49966	0.000232928
chr23	44940700	44951173	10474	*	0.125594	tfr2	chr23-44950752-44951594	14.6234	9.96048e-49
chr18	28988373	29051423	63051	*	0.125593	SYT9	chr18-29050950-29051896	11.0914	6.90362e-29
chr8	31465222	31474032	8811	*	0.125593	ghra	chr8-31473597-31474466	4.85477	6.0264e-07
chr5	68529728	68743919	214192	*	0.125592	DLG4	chr5-68743463-68744375	2.15433	0.0156073
chr18	40875873	40876271	399	*	0.125591	snrpd2	chr18-40875820-40876722	10.1101	2.4929e-24
chr15	47492838	47920221	427384	*	0.125589	SIK3	chr15-47919853-47920589	3.81175	6.89924e-05
chr5	47862636	47883574	20939	*	0.125586	RASA1	chr5-47883156-47883991	4.76297	9.53813e-07
chr13	44299676	44453362	153687	*	0.125584	MDGA1	chr13-44452905-44453819	3.90977	4.61925e-05
chr24	984822	988586	3765	*	0.125583	cdk13	chr24-988161-989011	5.38846	3.55326e-08
chr23	17220986	17308238	87253	*	0.125582	nol4lb	chr23-17307796-17308679	2.64263	0.00411321
chr9	47436010	47459301	23292	*	0.125582	TNS1	chr9-47458811-47459791	4.4827	3.68515e-06
chr17	8323348	8421057	97710	*	0.125578	CDC42BPA	chr17-8420614-8421500	4.51659	3.14217e-06
chr3	23697997	24111675	413679	*	0.125577	hoxb3a	chr3-24111221-24112128	2.59683	0.00470448
chr18	17428258	17430278	2021	*	0.125575	kiaa0513	chr18-17429847-17430708	7.96082	8.54536e-16
chr19	35496282	35529423	33142	*	0.125575	col8a2	chr19-35528962-35529883	3.19004	0.000711264
chr8	23485079	23487206	2128	*	0.125573	sema3gb	chr8-23486742-23487669	4.84027	6.48317e-07
chr25	8921425	8946784	25360	*	0.125573	accs	chr25-8946341-8947226	4.70128	1.29268e-06
chr22	18951096	19001850	50755	*	0.125573	HCN2	chr22-19001351-19002348	7.04787	9.08385e-13
chr5	35270859	35287453	16595	*	0.125561	map1b	chr5-35287001-35287905	6.67403	1.24437e-11
chr19	3135271	3140275	5005	*	0.12556	zgc:86598	chr19-3139818-3140732	6.81582	4.68641e-12
chr9	10152820	10243294	90475	*	0.125559	THSD7B	chr9-10242806-10243782	3.24176	0.00059396
chr7	6416049	6459019	42971	*	0.125558	zgc:112234.6	chr7-6415600-6416498	2.39432	0.00832563
chr25	14694876	14705416	10541	*	0.125556	mpped2	chr25-14704927-14705905	4.48667	3.61722e-06
chr16	43818896	44318875	499980	*	0.125556	zfpm2a	chr16-44318420-44319329	2.17075	0.0149751
chr5	51248766	51443009	194244	*	0.125554	rasgrf2b	chr5-51248316-51249216	2.14825	0.0158469
chr16	11483811	11526142	42332	*	0.125552	grik5	chr16-11525700-11526584	9.92217	1.6671e-23
chr14	24316770	24321735	4966	*	0.125551	fam13b	chr14-24321258-24322212	2.66367	0.00386467
chr25	20140926	20146988	6063	*	0.125549	cald1b	chr25-20146611-20147364	13.0714	2.39756e-39
chr3	48638594	48673940	35347	*	0.125548	ARHGAP44	chr3-48673539-48674341	9.18796	2.00172e-20
chr13	27951688	28249912	298225	*	0.125548	b3gat2	chr13-28249463-28250361	3.53375	0.000204852
chr20	23742574	23772260	29687	*	0.125547	sh3rf1	chr20-23771806-23772713	2.13611	0.0163353
chr24	40905100	40966907	61808	*	0.125546	scn5lab	chr24-40966386-40967427	6.51289	3.68602e-11
chr19	34913855	34927354	13500	*	0.125546	sla1a	chr19-34926877-34927830	17.2276	8.2382e-67
chr17	44502707	44539441	36735	*	0.125545	SLC35F4	chr17-44538983-44539898	5.77019	3.95904e-09
chr16	35415575	35660075	244501	*	0.125545	ctps1b	chr16-35659636-35660514	2.52556	0.00577574
chr20	474288	488070	13783	*	0.125545	nt5dc1	chr20-487625-488515	5.14089	1.36721e-07
chr18	5233354	5233729	376	*	0.125545	myef2	chr18-5233321-5234136	7.0034	1.24915e-12
chr12	25640480	25675647	35168	*	0.125544	PRKCE.1	chr12-25675152-25676142	2.72347	0.00323001
chr15	42559910	42586604	26695	*	0.125544	cldn8.3	chr15-42586111-42587097	11.4974	6.79695e-31
chr5	40844968	40897128	52161	*	0.125544	parp8	chr5-40896565-40897690	11.7705	2.7698e-32
chr18	44795711	44801722	6012	*	0.125543	FAM118B	chr18-44801302-44802142	3.07279	0.00106035
chr11	34921492	34981991	60500	*	0.125543	gnai2a	chr11-34981488-34982493	2.52408	0.00580014
chr16	38453876	38470993	17118	*	0.125541	rspo2	chr16-38470462-38471524	9.9348	1.46887e-23
chr23	31764061	31804240	40180	*	0.125541	hbs1l	chr23-31803822-31804657	7.26104	1.92065e-13
chr6	29227489	29250961	23473	*	0.125539	nme7	chr6-29250470-29251451	5.75195	4.41095e-09
chr3	39970355	40071410	101056	*	0.125539	llgl1	chr3-40070929-40071891	2.77139	0.00279084
chr6	44089189	44111340	22152	*	0.125538	shq1	chr6-44110917-44111763	4.10509	2.02076e-05
chr13	22924024	22942281	18258	*	0.125535	tspan15	chr13-22941810-22942751	10.2993	3.54751e-25
chr6	2951645	3122556	170912	*	0.125534	ptprfa	chr6-3122060-3123052	3.66249	0.00012489
chr5	12908781	12918268	9488	*	0.125533	ppil2	chr5-12917786-12918749	4.35323	6.70746e-06
chr2	9552456	9560729	8274	*	0.125532	dnajb4	chr2-9560236-9561222	9.65342	2.37717e-22
chr7	72132047	72197107	65061	*	0.12553	SIPA1	chr7-72196703-72197511	7.87152	1.75183e-15
chr5	66676356	66692399	16044	*	0.125527	MN1	chr5-66691951-66692847	5.1286	1.45955e-07
chr16	8751815	8918513	166699	*	0.125526	TRIO	chr16-8917965-8919060	5.19558	1.02044e-07
chr2	40294313	40403818	109506	*	0.125525	epha4b	chr2-40403190-40404446	3.84589	6.00579e-05
chr21	10577527	10676509	98983	*	0.125522	ccbe1	chr21-10676033-10676984	8.31368	4.63883e-17
chr25	33033633	33055118	21486	*	0.125521	TLN2	chr25-33054526-33055709	12.4993	3.76339e-36
chr2	33926606	33946194	19589	*	0.125519	kif2c	chr2-33945755-33946633	8.78952	7.51e-19
chr13	23282549	23285104	2556	*	0.125518	khdrbs2	chr13-23284663-23285544	7.25259	2.04443e-13
chr23	35847200	35945133	97934	*	0.125516	rarga	chr23-35944642-35945624	2.08685	0.0184507
chr1	17376922	17503643	126722	*	0.125515	fat1a	chr1-17503093-17504192	3.95578	3.81424e-05
chr11	22287954	22321311	33358	*	0.125514	tfeb	chr11-22320670-22321952	9.52345	8.37585e-22
chr17	37816488	37932433	115946	*	0.125513	plekhh1	chr17-37815924-37817051	5.56234	1.33087e-08
chr18	49969568	50016860	47293	*	0.125513	mob2b	chr18-50016411-50017309	3.42738	0.000304717
chr16	32226664	32233694	7031	*	0.125511	calhm6	chr16-32233340-32234048	15.2835	4.9282e-53
chr20	24817118	24910162	93045	*	0.12551	epha7	chr20-24909672-24910652	2.78706	0.00265943
chr2	212059	230009	17951	*	0.12551	DHX30	chr2-229656-230362	14.4724	9.04909e-48
chr9	3699397	3789806	90410	*	0.125505	MYO3B	chr9-3789403-3790208	6.4899	4.29455e-11
chr1	35614089	35647865	33777	*	0.125505	frem3	chr1-35647427-35648303	10.5802	1.84096e-26
chr3	6423274	6436077	12804	*	0.125503	sumo2b	chr3-6435820-6436333	12.9633	9.88207e-39
chr17	25955003	26037410	82408	*	0.125501	GRID1	chr17-26036931-26037888	3.07169	0.00106425
chr2	33335911	33357195	21285	*	0.125501	slc6a9	chr2-33356731-33357658	1.95413	0.0253428
chr5	56308622	56411907	103286	*	0.125501	acaca	chr5-56411387-56412427	4.98017	3.1764e-07
chr21	22158744	22213930	55187	*	0.1255	CAPN5	chr21-22213610-22214249	7.8082	2.90044e-15
chr25	22151271	22185178	33908	*	0.125499	pkp3a	chr25-22184693-22185662	13.8899	3.64733e-44
chr13	25584556	25626968	42413	*	0.125492	ret	chr13-25626455-25627480	9.35465	4.19404e-21
chr3	18655673	18674335	18663	*	0.125491	slc5a11	chr3-18673896-18674773	9.64069	2.69129e-22
chr6	58406014	58456647	50634	*	0.12549	KCNQ2	chr6-58456174-58457119	4.06924	2.35833e-05
chr5	31168096	31231614	63519	*	0.125488	ATP2A3	chr5-31231210-31232018	2.83455	0.00229453
chr15	4549240	4565674	16435	*	0.125487	rffl	chr15-4565263-4566084	11.429	1.49746e-30
chr22	22141040	22143504	2465	*	0.125487	cdc34a	chr22-22143029-22143978	5.39221	3.47974e-08
chr9	37754845	37808639	53795	*	0.125485	pdia5	chr9-37808166-37809111	6.71126	9.64723e-12
chr7	637597	670796	33200	*	0.125485	MAP3K11	chr7-670333-671259	4.168	1.53644e-05
chr14	32507811	32614073	106263	*	0.125483	ATP11C	chr14-32613635-32614510	2.95578	0.00155941
chr1	31705098	31706668	1571	*	0.125482	as3mt	chr1-31704674-31705521	8.64888	2.60027e-18
chr10	41668483	42065381	396899	*	0.125482	lrrc75bb	chr10-42064935-42065827	2.14907	0.0158144
chr1	10699508	10771457	71950	*	0.125481	CNGA3.1	chr1-10699021-10699995	2.43382	0.00747023
chr9	32358514	32398172	39659	*	0.125481	PLCL1	chr9-32397686-32398658	3.41153	0.000322996
chr9	44289391	44291721	2331	*	0.12548	neurod1	chr9-44288942-44289840	2.91975	0.00175157
chr23	37579107	37595075	15969	*	0.12548	PLEKHG5	chr23-37594615-37595534	1.73459	0.0414064
chr15	17147002	17157237	10236	*	0.125479	cul5a	chr15-17156754-17157719	6.48646	4.39374e-11
chr14	40641350	40656236	14887	*	0.125478	tnmd	chr14-40655853-40656619	5.80593	3.20047e-09
chr2	15389193	15455577	66385	*	0.125478	col11a1b	chr2-15455124-15456030	3.43034	0.000301414
chr17	23820450	23831450	11001	*	0.125478	PDZD8	chr17-23830978-23831921	2.89937	0.00186958
chr22	20195280	20225938	30659	*	0.125476	unc13a	chr22-20225466-20226409	4.2832	9.21127e-06
chr6	52757433	52786049	28617	*	0.125475	RBPJL	chr6-52785824-52786274	16.251	1.09843e-59
chr6	29102942	29117942	15001	*	0.125474	DIPK1A	chr6-29117480-29118403	6.81243	4.79807e-12
chr18	907266	1156160	248895	*	0.125474	pkma	chr18-1155706-1156614	1.68989	0.0455246
chr22	12217920	12274006	56087	*	0.125473	ZRANB3	chr22-12273502-12274509	4.41991	4.93716e-06
chr17	11072942	11328489	255548	*	0.125473	si:ch211-185a18.2	chr17-11328136-11328841	2.15223	0.0156895
chr15	27364394	27375159	10766	*	0.125473	tbx2b	chr15-27374684-27375634	2.42677	0.00761704
chr9	53364472	53377404	12933	*	0.125471	gpc6b	chr9-53376941-53377866	10.4489	7.41469e-26
chr22	13046270	13138008	91739	*	0.125471	ahr2	chr22-13137501-13138515	2.58013	0.00493813
chr23	37741531	37815645	74115	*	0.12547	irx7	chr23-37741021-37742041	6.30158	1.47312e-10
chr20	24149794	24162888	13095	*	0.12547	map3k7	chr20-24162383-24163393	5.31993	5.1903e-08
chr9	17540619	17597868	57250	*	0.125469	vwa8	chr9-17597380-17598355	5.64389	8.3127e-09
chr5	13427826	13655488	227663	*	0.125468	sec14l8	chr5-13654890-13656086	4.13274	1.79234e-05
chr12	21298317	21382862	84546	*	0.125468	ca10a	chr12-21382409-21383314	3.51141	0.000222864
chr8	51375308	51404913	29606	*	0.125467	lgi3	chr8-51404446-51405380	9.90772	1.92662e-23
chr14	36454087	36466919	12833	*	0.125467	TENM3	chr14-36466445-36467392	3.35541	0.000396241
chr9	31589425	31989999	400575	*	0.125465	nalcn	chr9-31989512-31990485	2.71358	0.00332801
chr16	53387085	53433280	46196	*	0.125462	KIF13A	chr16-53432861-53433699	13.2047	4.1221e-40
chr9	39313944	39587418	273475	*	0.12546	ERBB4	chr9-39586911-39587925	2.51839	0.00589456
chr12	47698356	47716394	18039	*	0.12546	LZTS2	chr12-47715857-47716931	5.00699	2.76433e-07
chr2	17578320	17900451	322132	*	0.125459	ptprfb	chr2-17899981-17900920	2.73996	0.00307231
chr8	15084386	15176266	91881	*	0.125458	bcar3	chr8-15175806-15176726	1.97818	0.0239542
chr24	27023274	27037261	13988	*	0.125458	DIP2C	chr24-27036999-27037523	4.34555	6.94623e-06
chr16	52748263	52767059	18797	*	0.125458	atp6v1c1a	chr16-52766627-52767491	7.46164	4.27257e-14
chr2	41577507	41674502	96996	*	0.125457	SSBP4	chr2-41674092-41674912	3.21109	0.000661173
chr9	10136807	10138196	1390	*	0.125456	hnmt	chr9-10136408-10137206	14.5889	1.65317e-48
chr14	12533560	12730815	197256	*	0.125456	gria3b	chr14-12730369-12731260	4.53108	2.93415e-06
chr18	26048128	26056095	7968	*	0.125455	znf710a	chr18-26055567-26056622	4.41738	4.99527e-06
chr7	30135768	30155761	19994	*	0.125455	FRMD5	chr7-30155292-30156230	8.95945	1.63147e-19
chr11	16738179	16858443	120265	*	0.125455	suclg2	chr11-16857995-16858890	4.38029	5.92601e-06
chr6	29217392	29270424	53033	*	0.125455	atp1b1a	chr6-29269951-29270897	3.40167	0.000334874
chr13	3667230	3723262	56033	*	0.125453	QKI	chr13-3722794-3723730	2.41365	0.00789687
chr3	16513219	16532196	18978	*	0.125453	eps8l1a	chr3-16531739-16532653	12.378	1.71967e-35
chr6	41463785	41495367	31583	*	0.125453	twf2a	chr6-41494913-41495821	3.32741	0.000438291
chr17	92701	92784	84	*	0.125453	arhgap11a	chr17-92278-93124	9.5595	5.91613e-22
chr6	27514465	27962776	448312	*	0.125451	ryk	chr6-27962309-27963243	2.23628	0.0126667
chr10	25817916	25819996	2081	*	0.125449	ftr54	chr10-25817478-25818353	18.6994	2.50289e-78
chr15	34334722	34380820	46099	*	0.125449	agmo	chr15-34380357-34381283	10.0736	3.61316e-24
chr17	4578552	4761837	183286	*	0.125448	KLHL29.1	chr17-4761364-4762309	5.50726	1.82226e-08
chr13	24068577	24171370	102794	*	0.125446	galnt2	chr13-24170878-24171861	10.289	3.94772e-25
chr22	37804781	37823470	18690	*	0.125445	ppp1r2	chr22-37823031-37823909	6.67178	1.26358e-11
chr6	21874932	21923956	49025	*	0.125443	PLXNB1	chr6-21923506-21924405	3.9525	3.86697e-05
chr21	9576176	9704235	128060	*	0.125443	mapk10	chr21-9703756-9704713	2.22875	0.0129153
chr15	20543770	20621501	77732	*	0.125443	SGSM2	chr15-20621052-20621950	5.53281	1.57567e-08
chr4	20318127	20331909	13783	*	0.125443	cacna1c	chr4-20331435-20332383	3.18431	0.000725487
chr2	49007592	49023804	16213	*	0.125442	cdc34b	chr2-49023409-49024199	6.79246	5.51178e-12
chr8	25145464	25187524	42061	*	0.125442	gnai3	chr8-25186949-25188098	5.73828	4.78206e-09
chr7	31625662	31673510	47849	*	0.125441	IGDCC4	chr7-31673079-31673940	4.03514	2.72845e-05
chr11	29331142	29357967	26826	*	0.12544	ARHGEF10L.1	chr11-29357464-29358470	5.5478	1.44644e-08
chr24	35881124	35899472	18349	*	0.125439	KLHL14	chr24-35898982-35899962	10.3873	1.41687e-25
chr21	6556635	6604657	48023	*	0.125438	COL5A1	chr21-6604174-6605139	5.53728	1.53599e-08
chr7	55950229	56037783	87555	*	0.125437	ACSF3	chr7-56037280-56038285	2.98858	0.00140138
chr13	8452354	8487679	35326	*	0.125437	PRKCE	chr13-8487177-8488181	3.99679	3.21033e-05
chr3	30369765	30624064	254300	*	0.125436	LRRC4B	chr3-30623681-30624446	3.12208	0.000897888
chr16	12022465	12102336	79872	*	0.125434	clstn3	chr16-12022058-12022872	5.96412	1.22981e-09
chr24	9612218	9661690	49473	*	0.125433	nphp3	chr24-9661136-9662244	9.46851	1.41937e-21
chr17	8498782	8536198	37417	*	0.125432	fzd3b	chr17-8535728-8536668	2.87402	0.00202644
chr3	55045346	55060118	14773	*	0.12543	nprl3	chr3-55059668-55060568	6.43309	6.2516e-11
chr1	31110817	31119029	8213	*	0.125428	eef1a1b	chr1-31118515-31119542	10.1246	2.14877e-24
chr24	20658760	20661934	3175	*	0.125426	SEC22C	chr24-20661437-20662430	5.57848	1.21315e-08
chr16	12517535	12521813	4279	*	0.125424	rasip1	chr16-12521384-12522242	13.6132	1.67228e-42
chr21	43738398	43784468	46071	*	0.125424	pdlim4	chr21-43784022-43784913	5.67501	6.93421e-09
chr16	39385483	39418032	32550	*	0.12542	stt3b	chr16-39417573-39418491	4.30474	8.35927e-06
chr1	21333068	21333540	473	*	0.125419	gria2a	chr1-21333068-21334012	3.08225	0.0010272
chr12	34953038	35312972	359935	*	0.125419	qki2	chr12-35312479-35313465	2.72397	0.00322516
chr19	30722767	30874622	151856	*	0.125419	trit1	chr19-30874122-30875122	2.87497	0.00202032
chr4	14780993	14826299	45307	*	0.125418	shisal1a	chr4-14780449-14781537	4.31459	7.9948e-06
chr6	12968101	12984283	16183	*	0.125418	mcm6	chr6-12983856-12984709	8.54941	6.18575e-18
chr21	27382893	27391211	8319	*	0.125416	actn3a	chr21-27390921-27391501	17.7565	7.67595e-71
chr4	1516716	1563757	47042	*	0.125415	slc38a4	chr4-1563222-1564292	3.78158	7.79179e-05
chr18	47313715	47323909	10195	*	0.125415	BARX2	chr18-47323469-47324349	9.25485	1.07263e-20
chr22	11596432	11606544	10113	*	0.125415	pcyt2	chr22-11606085-11607003	3.44121	0.000289562
chr4	22755465	22889548	134084	*	0.125413	magi2a	chr4-22889043-22890053	3.529	0.000208567
chr7	29982422	30392613	410192	*	0.125412	lipca	chr7-29982005-29982839	8.62319	3.25579e-18
chr23	32199588	32203399	3812	*	0.125411	tamalin	chr23-32202915-32203883	7.53739	2.39744e-14
chr4	28190013	28305187	115175	*	0.12541	CELSR1	chr4-28304689-28305684	4.37169	6.16429e-06
chr9	2330798	2337102	6305	*	0.12541	atp5mc3a	chr9-2336614-2337589	8.30683	4.91466e-17
chr21	7642403	7672811	30409	*	0.12541	PDE8B	chr21-7672350-7673271	4.22878	1.17482e-05
chr15	25452092	25483589	31498	*	0.125408	pak4	chr15-25483147-25484031	4.66785	1.52181e-06
chr4	14594828	14971239	376412	*	0.125408	smo	chr4-14594332-14595323	1.73995	0.0409342
chr8	11884671	11955841	71171	*	0.125407	med27	chr8-11955392-11956289	3.59994	0.000159143
chr13	49867268	49895391	28124	*	0.125407	LYST	chr13-49894947-49895835	5.26272	7.09709e-08
chr18	438263	470287	32025	*	0.125407	wtip	chr18-469701-470873	8.0712	3.48066e-16
chr16	42193163	42226233	33071	*	0.125405	kcnj21	chr16-42225768-42226697	8.26547	6.95755e-17
chr2	1714734	1850527	135794	*	0.125405	ADGRL2	chr2-1850101-1850952	4.67274	1.48606e-06
chr16	31720042	31743906	23865	*	0.125403	ptpn6	chr16-31743455-31744356	6.26784	1.83047e-10
chr6	40523370	40735314	211945	*	0.125403	prkcda	chr6-40734781-40735846	9.57239	5.22305e-22
chr6	1567446	1582961	15516	*	0.125401	zgc:123305	chr6-1582637-1583284	13.8153	1.03074e-43
chr6	29011911	29052830	40920	*	0.1254	EVI5	chr6-29052379-29053280	2.83206	0.00231247
chr16	50006145	50011231	5087	*	0.1254	ube2e2	chr16-50010678-50011783	5.96629	1.21354e-09
chr14	27120406	27188410	68005	*	0.125399	PCDH11Y	chr14-27188030-27188790	5.29678	5.89298e-08
chr7	26844261	26886438	42178	*	0.125399	ext2	chr7-26885972-26886903	6.83965	3.96946e-12
chr1	48256950	48415652	158703	*	0.125398	SORCS3	chr1-48415194-48416110	4.52845	2.97092e-06
chr7	66259046	66444339	185294	*	0.125397	GALNT18	chr7-66443704-66444973	5.57921	1.20804e-08
chr7	32802993	32811907	8915	*	0.125396	slc17a6b	chr7-32802525-32803460	3.10579	0.00094885
chr17	49457158	49461481	4324	*	0.125396	fcf1	chr17-49461082-49461880	13.3838	3.76254e-41
chr4	14660769	14662156	1388	*	0.125395	abcc9	chr4-14661718-14662593	12.6235	7.83434e-37
chr17	20983798	20986579	2782	*	0.125395	BICC1	chr17-20986177-20986981	7.1015	6.17064e-13
chr14	35279343	35314141	34799	*	0.125395	clint1a	chr14-35313593-35314688	6.7481	7.48988e-12
chr3	55161627	55164392	2766	*	0.125394	kank2	chr3-55163957-55164827	5.83208	2.73704e-09
chr14	3411771	3463866	52096	*	0.125394	trpc3	chr14-3463425-3464307	10.2478	6.05169e-25
chr7	6417477	6463626	46150	*	0.125393	hist1h2a2	chr7-6417106-6417847	3.948	3.94032e-05
chr6	47529881	47752373	222493	*	0.125391	MAGI3	chr6-47751900-47752845	2.71021	0.00336205
chr3	32492467	32515445	22979	*	0.12539	trpm4a	chr3-32515069-32515821	11.4471	1.21582e-30
chr7	36110972	36552802	441831	*	0.12539	FTO	chr7-36552343-36553261	2.22538	0.0130279
chr25	21517551	21654979	137429	*	0.125389	DOCK4	chr25-21654527-21655430	5.96204	1.24556e-09
chr12	4487561	4532140	44580	*	0.125389	trpm4b.2	chr12-4531648-4532632	12.8683	3.39479e-38
chr13	4722200	4831723	109524	*	0.125386	mcu	chr13-4831221-4832225	2.80856	0.00248815
chr11	10388303	10421583	33281	*	0.125385	ect2	chr11-10421102-10422064	6.55051	2.86704e-11
chr13	13693722	13700415	6694	*	0.125385	dnaaf9	chr13-13699950-13700879	7.05541	8.60432e-13
chr20	32337522	32397946	60425	*	0.125385	afg1lb	chr20-32397473-32398419	4.86077	5.84636e-07
chr4	18500012	18510622	10611	*	0.125384	rint1	chr4-18510147-18511096	11.4295	1.48916e-30
chr22	29596646	29916885	320240	*	0.12538	shoc2	chr22-29916340-29917430	4.02618	2.83452e-05
chr12	3314504	3451404	136901	*	0.125379	TANC2.1	chr12-3450917-3451891	4.53985	2.81468e-06
chr19	20801060	20804068	3009	*	0.125378	cndp2	chr19-20803581-20804555	10.549	2.56814e-26
chr10	34905980	34913239	7260	*	0.125377	ccna1	chr10-34912814-34913663	7.65255	9.85164e-15
chr4	16341808	16349042	7235	*	0.125376	lum	chr4-16341414-16342201	7.28114	1.65504e-13
chr24	20450027	20471141	21115	*	0.125374	ctdspla	chr24-20470647-20471635	3.98587	3.36163e-05
chr17	45815353	45877594	62242	*	0.125372	KIF26A.1	chr17-45877166-45878021	4.22109	1.21562e-05
chr7	41981366	42045239	63874	*	0.125372	ITFG1	chr7-42044793-42045684	3.69221	0.000111159
chr2	47644041	47652903	8863	*	0.125369	cul3a	chr2-47652477-47653328	7.30377	1.39904e-13
chr6	59642695	59668174	25480	*	0.125368	R3HDM2	chr6-59667757-59668591	12.0702	7.59165e-34
chr3	20065814	20065861	48	*	0.125367	slc4a1a	chr3-20065400-20066227	8.32304	4.28673e-17
chr1	7632119	7649785	17667	*	0.125365	efnb2b	chr1-7649124-7650445	11.8442	1.15288e-32
chr6	49095636	49105544	9909	*	0.125364	slc25a55a	chr6-49105032-49106055	3.54969	0.000192845
chr1	52481332	52485322	3991	*	0.125363	cldnd1b	chr1-52484964-52485679	16.3014	4.8194e-60
chr18	23868650	23873240	4591	*	0.125362	nr2f2	chr18-23872822-23873658	3.50275	0.000230239
chr16	38453876	38553673	99798	*	0.125362	rspo2	chr16-38553446-38553899	5.40539	3.23334e-08
chr13	5870644	5897492	26849	*	0.125359	spred2b	chr13-5897072-5897911	3.32681	0.000439235
chr7	42206543	42223978	17436	*	0.125359	PHKB	chr7-42223477-42224479	5.90589	1.75369e-09
chr8	36803415	36935967	132553	*	0.125359	IQSEC2	chr8-36935512-36936422	3.84631	5.99554e-05
chr17	3717384	3762370	44987	*	0.125358	PLCB4	chr17-3762057-3762682	10.3643	1.80214e-25
chr23	31815423	32028571	213149	*	0.125358	myb	chr23-32028122-32029019	2.65991	0.00390804
chr22	10560686	10565320	4635	*	0.125357	shisa10.1	chr22-10564848-10565791	10.0921	2.99229e-24
chr19	6059673	6069677	10005	*	0.125356	gsk3aa	chr19-6069235-6070118	9.17735	2.20914e-20
chr6	25165627	25167250	1624	*	0.125355	lrrc8db	chr6-25165252-25166002	10.1365	1.90301e-24
chr3	48473346	48480145	6800	*	0.125355	metrnla	chr3-48479652-48480637	6.07081	6.3632e-10
chr17	27064158	27102499	38342	*	0.125355	rps6ka1	chr17-27102028-27102970	4.69796	1.31386e-06
chr7	13988075	14106161	118087	*	0.125355	furina	chr7-14105706-14106616	2.60927	0.00453679
chr7	34979173	35030918	51746	*	0.125355	galr1b	chr7-35030440-35031396	11.8213	1.51518e-32
chr8	19469678	19485955	16278	*	0.125353	EDEM3	chr8-19485484-19486425	10.2661	5.01028e-25
chr12	47794089	47847959	53871	*	0.12535	polr3a	chr12-47847539-47848379	7.7405	4.95143e-15
chr1	594584	600116	5533	*	0.125349	jam2a	chr1-599643-600588	2.67467	0.0037401
chr21	13785969	13788261	2293	*	0.125349	slc31a2	chr21-13787806-13788716	5.98105	1.10852e-09
chr5	12272632	12385040	112409	*	0.125348	KSR2	chr5-12384625-12385454	5.4842	2.07667e-08
chr19	19549062	19580957	31896	*	0.125348	tax1bp1a	chr19-19580536-19581378	5.89221	1.90536e-09
chr14	52369262	52379597	10336	*	0.125348	igfbp7	chr14-52379177-52380017	6.68561	1.14983e-11
chr21	13799448	13848271	48824	*	0.125347	niban2a	chr21-13847832-13848710	7.91244	1.26194e-15
chr23	31815423	31821907	6485	*	0.125345	myb	chr23-31821476-31822338	3.74065	9.17722e-05
chr13	42272515	42275370	2856	*	0.125345	kmo	chr13-42274877-42275863	4.22326	1.20399e-05
chr9	10152820	10527569	374750	*	0.125344	THSD7B	chr9-10527119-10528019	1.98376	0.0236414
chr25	36197733	36206911	9179	*	0.125343	amfra	chr25-36206577-36207245	12.5799	1.36228e-36
chr3	19999482	20001608	2127	*	0.125342	asb16	chr3-19999030-19999934	9.61183	3.56345e-22
chr9	23895711	23901341	5631	*	0.12534	cops8	chr9-23901103-23901578	5.04822	2.22967e-07
chr18	39067518	39170127	102610	*	0.125339	mapk6	chr18-39067037-39067998	3.59747	0.000160664
chr17	21760032	21770660	10629	*	0.125339	ikzf5	chr17-21770181-21771139	7.57382	1.81196e-14
chr14	33208318	33219370	11053	*	0.125338	GDPD2	chr14-33207842-33208793	2.58246	0.00490494
chr9	23511913	23575690	63778	*	0.125336	CNTNAP5	chr9-23575248-23576131	5.13202	1.43328e-07
chr1	10378706	10467292	88587	*	0.125336	dachb	chr1-10466783-10467801	7.09904	6.28145e-13
chr6	57741039	57777440	36402	*	0.125335	SNTA1	chr6-57777030-57777850	5.10801	1.62787e-07
chr16	44435453	44633489	198037	*	0.125335	RIMS2	chr16-44633025-44633952	2.15408	0.0156168
chr9	37754845	37812080	57236	*	0.125331	pdia5	chr9-37811583-37812577	5.95879	1.27052e-09
chr3	60177774	60221958	44185	*	0.125331	xylt2	chr3-60221525-60222391	4.82449	7.01821e-07
chr18	17002164	17009960	7797	*	0.125329	tbc1d15	chr18-17009525-17010394	8.76416	9.40867e-19
chr22	12094484	12364626	270143	*	0.125329	tmem163b	chr22-12364078-12365173	4.31581	7.95084e-06
chr2	21387902	21399524	11623	*	0.125328	plcd1b	chr2-21399158-21399890	10.8366	1.15441e-27
chr5	2065866	2066262	397	*	0.125327	GUSB	chr5-2065390-2066341	10.6858	5.92824e-27
chr11	14771908	14799156	27249	*	0.125327	sgta	chr11-14798770-14799541	8.67819	2.01067e-18
chr20	31076488	31087163	10676	*	0.125327	otofa	chr20-31086700-31087626	4.73302	1.10603e-06
chr21	35304974	35320492	15519	*	0.125324	ublcp1	chr21-35320058-35320925	8.63729	2.8781e-18
chr12	22450548	22500710	50163	*	0.125324	NEURL4	chr12-22500143-22501277	6.68466	1.15731e-11
chr9	43552515	43552997	483	*	0.125323	cwc22	chr9-43552521-43553473	5.04272	2.29479e-07
chr24	27783946	27808738	24793	*	0.125322	hs6st1b	chr24-27808278-27809198	4.05195	2.53963e-05
chr15	18863872	18864359	488	*	0.125322	cadm1b	chr15-18863819-18864898	5.549	1.43655e-08
chr11	21405697	21449575	43879	*	0.125321	srgap2	chr11-21449099-21450051	2.07824	0.0188435
chr12	25894539	25897286	2748	*	0.125321	sncgb	chr12-25896794-25897778	2.40377	0.00811351
chr12	34473444	34561304	87861	*	0.12532	BAHCC1	chr12-34472995-34473892	1.73481	0.0413875
chr3	43373867	43376231	2365	*	0.125319	zfand2a	chr3-43375782-43376679	6.10464	5.15159e-10
chr23	22785375	22912941	127567	*	0.125319	RERE.1	chr23-22912470-22913411	1.89193	0.0292504
chr10	15454745	15468555	13811	*	0.125318	erbin	chr10-15468078-15469031	2.28233	0.011235
chr9	3429662	3438234	8573	*	0.125317	ITGA6	chr9-3437732-3438735	5.46287	2.3425e-08
chr5	28398449	28446136	47688	*	0.125317	nsmfb	chr5-28445758-28446514	5.97205	1.17148e-09
chr1	16396870	16422433	25564	*	0.125316	MICU3	chr1-16421964-16422901	6.29027	1.58458e-10
chr11	3005536	3166876	161341	*	0.125315	cpne5b	chr11-3166427-3167324	2.77343	0.00277348
chr1	35790082	35813729	23648	*	0.125315	hhip	chr1-35813280-35814177	6.33203	1.20976e-10
chr8	3932793	4023121	90329	*	0.125312	mtmr3	chr8-4022652-4023590	4.84635	6.28775e-07
chr8	44224693	44290422	65730	*	0.125312	piwil1	chr8-44289956-44290887	4.48861	3.58439e-06
chr19	41841147	41884881	43735	*	0.125311	trioa	chr19-41884429-41885332	4.118	1.9109e-05
chr2	35240485	35281075	40591	*	0.12531	tnr	chr2-35280638-35281512	3.70304	0.000106516
chr5	45976130	46054587	78458	*	0.12531	sv2ca	chr5-46053722-46055451	13.4665	1.23182e-41
chr6	55357188	55363297	6110	*	0.12531	pltp	chr6-55362919-55363675	12.2955	4.7905e-35
chr6	19481394	19627533	146140	*	0.12531	usp43a	chr6-19627077-19627989	6.20853	2.67418e-10
chr13	42309688	42340305	30618	*	0.125309	ide	chr13-42339854-42340755	1.66794	0.0476643
chr14	30426956	30441591	14636	*	0.125309	zdhhc2	chr14-30441101-30442080	8.98716	1.26854e-19
chr17	11072942	11137661	64720	*	0.125308	si:ch211-185a18.2	chr17-11137193-11138129	2.4043	0.00810169
chr8	31291290	31367667	76378	*	0.125306	gadd45ga	chr8-31290762-31291818	4.82383	7.04154e-07
chr15	24845145	25220636	375492	*	0.125304	TRARG1	chr15-25220164-25221107	4.84816	6.23055e-07
chr10	3875716	3975931	100216	*	0.125302	TTC28	chr10-3975443-3976419	3.9925	3.26901e-05
chr11	36158134	36159244	1111	*	0.125302	grm2b	chr11-36158933-36159554	14.941	8.91466e-51
chr1	49909672	49913693	4022	*	0.125301	hadh	chr1-49913375-49914010	14.582	1.82727e-48
chr6	43602143	43753447	151305	*	0.125301	foxp1b	chr6-43753023-43753871	1.93039	0.0267795
chr13	3254335	3263853	9519	*	0.125301	UBR2	chr13-3253957-3254712	3.12818	0.000879473
chr23	33975640	33977724	2085	*	0.125298	tmed4	chr23-33975221-33976058	7.34496	1.02913e-13
chr18	50040849	50063605	22757	*	0.125297	ABCC8	chr18-50063131-50064079	3.13888	0.000847975
chr19	4139065	4300317	161253	*	0.125294	TRAPPC9	chr19-4299852-4300781	3.54156	0.000198881
chr21	33503835	33524480	20646	*	0.125293	CLINT1	chr21-33524056-33524903	11.9026	5.73549e-33
chr10	16225117	16255020	29904	*	0.125292	slc12a2	chr10-16254525-16255514	4.54	2.81267e-06
chr6	21395051	21400765	5715	*	0.125291	cacng5a	chr6-21400324-21401205	6.91563	2.32888e-12
chr8	6651253	6757990	106738	*	0.12529	dock5	chr8-6757535-6758445	5.56782	1.28975e-08
chr3	37649436	37657510	8075	*	0.12529	gosr2	chr3-37657113-37657907	13.6766	7.00106e-43
chr24	33866981	33868109	1129	*	0.12529	asic1c	chr24-33866544-33867417	5.38188	3.68562e-08
chr2	212059	225078	13020	*	0.12529	DHX30	chr2-224611-225545	9.213	1.58565e-20
chr2	15776156	15818918	42763	*	0.125289	NTNG1	chr2-15818438-15819398	7.93416	1.05961e-15
chr20	25225112	25269874	44763	*	0.125289	moxd1	chr20-25269444-25270304	10.9093	5.2038e-28
chr10	22838364	23071477	233114	*	0.125288	vamp2	chr10-23071027-23071927	1.671	0.0473613
chr23	35708631	35847200	138570	*	0.125288	rarga	chr23-35708192-35709070	2.5514	0.00536456
chr19	45375669	45441745	66077	*	0.125286	trps1	chr19-45441243-45442247	2.52733	0.00574667
chr15	43824672	43867274	42603	*	0.125286	NOX4	chr15-43866844-43867703	9.70619	1.41867e-22
chr7	29312376	29326380	14005	*	0.125285	trpm1a	chr7-29325981-29326779	7.42574	5.60735e-14
chr18	34362608	34488715	126108	*	0.125285	kcnab1a	chr18-34488291-34489138	4.48553	3.63656e-06
chr23	5499307	5503046	3740	*	0.125284	TEAD3	chr23-5502616-5503475	3.72238	9.8677e-05
chr15	42995051	43004896	9846	*	0.125283	acsl3a	chr15-43004399-43005392	7.58343	1.68269e-14
chr18	25027495	25035565	8071	*	0.125281	st8sia2	chr18-25035203-25035927	11.3543	3.53123e-30
chr22	35131890	35157088	25199	*	0.125275	rnf13	chr22-35156621-35157555	5.69779	6.06862e-09
chr3	28718817	28725020	6204	*	0.125274	gsg1l	chr3-28724575-28725465	12.7734	1.15371e-37
chr13	48224541	48239574	15034	*	0.125273	KCNK12	chr13-48239137-48240010	11.7254	4.72411e-32
chr16	15164983	15172402	7420	*	0.125273	sntb1	chr16-15171991-15172812	6.09071	5.62057e-10
chr5	15311591	15321713	10123	*	0.125271	TXNRD2	chr5-15321246-15322180	13.3155	9.39931e-41
chr12	11650146	11715758	65613	*	0.125271	WAPL.1	chr12-11715280-11716235	6.66889	1.28876e-11
chr8	5024468	5074299	49832	*	0.12527	adra1aa	chr8-5073876-5074721	7.97926	7.36094e-16
chr3	40978997	41199524	220528	*	0.125268	SDK1	chr3-41199065-41199982	2.43068	0.00753523
chr23	30859086	30887383	28298	*	0.125268	xkr7a	chr23-30886930-30887835	8.17801	1.44284e-16
chr12	30046320	30096714	50395	*	0.125268	ablim1b	chr12-30096295-30097132	2.52517	0.00578205
chr19	22850657	22890860	40204	*	0.125268	pkhd1l1.1	chr19-22890517-22891202	14.773	1.0945e-49
chr5	49744713	49769623	24911	*	0.125264	nr2f1a	chr5-49769157-49770088	3.77061	8.1425e-05
chr5	71952921	71983005	30085	*	0.125264	fam78ab	chr5-71952467-71953374	5.1114	1.59892e-07
chr6	16043318	16339369	296052	*	0.125263	AGAP1	chr6-16338845-16339893	3.6376	0.000137597
chr20	26407758	26419808	12051	*	0.125262	akap12b	chr20-26419398-26420217	4.42251	4.87794e-06
chr23	2191773	2204568	12796	*	0.12526	CC2D2A	chr23-2204108-2205027	6.07292	6.28007e-10
chr3	31897029	31910973	13945	*	0.12526	strada	chr3-31910535-31911411	7.62287	1.24045e-14
chr5	20931252	20945763	14512	*	0.125259	camk2b1	chr5-20945301-20946225	2.8282	0.00234054
chr13	42679767	42685252	5486	*	0.125258	capn1a	chr13-42684593-42685910	11.0507	1.08716e-28
chr9	22375331	22529037	153707	*	0.125256	DGKG	chr9-22528570-22529504	3.10247	0.000959549
chr24	13635108	13704692	69585	*	0.125256	trpa1b	chr24-13704304-13705080	8.95171	1.75013e-19
chr24	9162512	9221399	58888	*	0.125256	DLGAP1	chr24-9220951-9221847	5.1056	1.64873e-07
chr2	10790875	10801723	10849	*	0.125255	rpap2	chr2-10801254-10802192	10.0334	5.43527e-24
chr2	21982911	22042783	59873	*	0.125255	tox	chr2-22042267-22043298	1.90998	0.028068
chr25	35047454	35120750	73297	*	0.125254	si:dkey-108k21.19	chr25-35120306-35121193	3.56234	0.00018378
chr20	23742574	23827279	84706	*	0.125254	sh3rf1	chr20-23826860-23827698	4.75928	9.71424e-07
chr8	2487250	2490860	3611	*	0.125253	dynll1	chr8-2490491-2491229	11.6976	6.55654e-32
chr2	30721070	30752501	31432	*	0.125253	rgs20	chr2-30720619-30721520	1.89952	0.0287479
chr7	20137587	20298333	160747	*	0.125252	acadvl	chr7-20137125-20138049	2.65621	0.00395124
chr9	41218967	41228388	9422	*	0.125251	stat1b	chr9-41227928-41228847	7.11942	5.41898e-13
chr9	16449398	16660185	210788	*	0.125251	EPHA3	chr9-16659678-16660692	3.51024	0.00022385
chr19	46421349	46461888	40540	*	0.125248	ext1b	chr19-46461499-46462277	3.34274	0.000414772
chr1	18642117	18737723	95607	*	0.125246	TBC1D1	chr1-18737270-18738176	3.95921	3.75992e-05
chr7	18779555	18814840	35286	*	0.125245	mllt3	chr7-18814394-18815286	3.36982	0.000376091
chr3	26081343	26144624	63282	*	0.125245	atp2a1	chr3-26144151-26145097	4.52824	2.97382e-06
chr8	45850139	45896862	46724	*	0.125244	adam9	chr8-45896408-45897315	3.00573	0.00132471
chr7	71435338	71437142	1805	*	0.125244	sepsecs	chr7-71434933-71435742	8.89666	2.87753e-19
chr10	21677058	21797141	120084	*	0.125243	pcdh1gb2	chr10-21796702-21797580	5.18525	1.07862e-07
chr15	15314189	15330897	16709	*	0.125242	camkk1b	chr15-15330503-15331290	3.49089	0.000240711
chr22	34350349	34396419	46071	*	0.125239	RNF123	chr22-34395956-34396881	5.303	5.69585e-08
chr18	8972227	9003207	30981	*	0.125236	grm3	chr18-9002745-9003668	6.55235	2.83192e-11
chr18	2228737	2241427	12691	*	0.125236	rab27a	chr18-2240962-2241892	8.13781	2.01241e-16
chr12	15363463	15460077	96615	*	0.125235	plxdc1	chr12-15459652-15460501	7.7811	3.59478e-15
chr7	37629796	37761524	131729	*	0.125235	adcy7	chr7-37629238-37630353	4.11538	1.93273e-05
chr21	11099744	11179914	80171	*	0.125235	dnajc21	chr21-11099275-11100212	4.75705	9.82219e-07
chr10	15454745	15567417	112673	*	0.125234	erbin	chr10-15566946-15567887	2.69405	0.00352947
chr8	38241739	38318357	76619	*	0.125232	sorbs3	chr8-38241265-38242212	4.04881	2.57394e-05
chr2	56678364	56679214	851	*	0.125232	ARHGAP45	chr2-56677900-56678828	6.91317	2.36979e-12
chr3	50075595	50076793	1199	*	0.125231	hgs	chr3-50075159-50076030	7.88334	1.59368e-15
chr5	72228600	72264192	35593	*	0.125231	tbx5a	chr5-72228143-72229057	2.6434	0.00410388
chr1	27023687	27211065	187379	*	0.12523	bnc2	chr1-27210557-27211572	3.35807	0.000392447
chr25	25592082	25641480	49399	*	0.12523	TBC1D2B	chr25-25641051-25641908	8.07814	3.28819e-16
chr7	24049776	24059799	10024	*	0.12523	efs	chr7-24059325-24060272	3.5182	0.000217245
chr5	28915389	28951461	36073	*	0.125229	niban2b	chr5-28950998-28951924	6.51659	3.59608e-11
chr16	32832213	32901328	69116	*	0.125228	me1	chr16-32900928-32901727	6.85345	3.60442e-12
chr5	16360209	16382472	22264	*	0.125227	slc39a14	chr5-16381992-16382951	8.85749	4.09191e-19
chr14	9142162	9359908	217747	*	0.125226	arhgef9b	chr14-9359372-9360443	5.19931	1.00012e-07
chr7	21321317	21329460	8144	*	0.125225	DNAH2	chr7-21329002-21329918	2.2089	0.0135908
chr8	15997722	16004154	6433	*	0.125224	elavl4	chr8-15997226-15998218	1.81866	0.0344813
chr4	27898833	27906469	7637	*	0.125223	cerk	chr4-27905973-27906965	7.07368	7.54392e-13
chr8	33895773	34036581	140809	*	0.125222	pbx3b	chr8-34036121-34037041	3.61554	0.000149861
chr5	48683447	48888033	204587	*	0.125221	adgrv1	chr5-48887483-48888582	6.1347	4.26588e-10
chr19	20495249	20626071	130823	*	0.12522	KCNH8	chr19-20625614-20626527	3.87013	5.43897e-05
chr14	25816874	25876886	60013	*	0.125218	glra1	chr14-25876428-25877344	3.73897	9.23891e-05
chr5	23353570	23430202	76633	*	0.125217	gria3a	chr5-23429789-23430615	3.0326	0.00121226
chr25	20140926	20168490	27565	*	0.125217	cald1b	chr25-20168061-20168918	11.6232	1.57074e-31
chr5	30392148	30394313	2166	*	0.125217	stk36	chr5-30393849-30394776	6.70867	9.82048e-12
chr2	25860344	25923567	63224	*	0.125216	slc7a14a	chr2-25923071-25924063	4.44019	4.49399e-06
chr3	30257508	30257582	75	*	0.125216	mybpc2a	chr3-30256990-30258026	7.364	8.9241e-14
chr20	34773646	34837612	63967	*	0.125214	stmn4	chr20-34837353-34837871	8.23707	8.82405e-17
chr8	16274778	16362179	87402	*	0.125214	faf1	chr8-16361797-16362561	5.23466	8.26461e-08
chr24	29381946	29391810	9865	*	0.125213	NTNG1.1	chr24-29391379-29392241	5.24483	7.82147e-08
chr13	46298560	46409099	110540	*	0.125213	fgfr2	chr13-46408625-46409572	3.63658	0.000138143
chr4	13428993	13432729	3737	*	0.125213	si:dkey-39a18.1	chr4-13432375-13433082	7.83658	2.31491e-15
chr20	28405596	28407720	2125	*	0.125212	ZFYVE1	chr20-28405145-28406047	4.78229	8.66558e-07
chr18	5428472	5439826	11355	*	0.125212	fgf7	chr18-5439282-5440370	14.267	1.75581e-46
chr17	33232748	33272739	39992	*	0.125211	EFR3B.1	chr17-33272279-33273199	4.73844	1.07684e-06
chr16	52105227	52180139	74913	*	0.12521	MAN1C1	chr16-52179918-52180359	4.20649	1.29682e-05
chr13	39236141	39253897	17757	*	0.12521	FRMD1	chr13-39253377-39254416	4.40194	5.36436e-06
chr5	43965078	44238524	273447	*	0.125209	TMEM8B	chr5-44238048-44239000	3.95859	3.76965e-05
chr3	24297482	24306788	9307	*	0.125209	pvalb6	chr3-24306338-24307238	4.91757	4.38123e-07
chr25	11795683	11848207	52525	*	0.125208	ntrk3a	chr25-11847744-11848669	2.24152	0.0124962
chr12	33831515	33860500	28986	*	0.125207	SEMA4G.1	chr12-33860026-33860973	4.63467	1.78755e-06
chr17	32158951	32179107	20157	*	0.125206	ADAM12	chr17-32178687-32179527	4.99876	2.88503e-07
chr9	16127209	16187614	60406	*	0.125205	MYO1B	chr9-16187164-16188064	3.93523	4.15583e-05
chr20	49816798	49839647	22850	*	0.125205	KIF13B	chr20-49839258-49840035	11.3562	3.45375e-30
chr7	61230013	61271345	41333	*	0.125205	rell1	chr7-61270935-61271755	7.51146	2.92355e-14
chr11	22920587	22936994	16408	*	0.125204	atp2b4	chr11-22936535-22937453	2.48951	0.00639595
chr18	27571448	27598892	27445	*	0.125199	cd82b	chr18-27598296-27599488	7.22101	2.58009e-13
chr2	28889936	28917631	27696	*	0.125199	cdh10a	chr2-28917225-28918036	6.9997	1.28257e-12
chr12	42369566	42378536	8971	*	0.125198	glrx3	chr12-42378069-42379003	7.75985	4.25157e-15
chr16	5145132	5147005	1874	*	0.125197	dctn3	chr16-5146545-5147464	3.69023	0.000112024
chr18	2681241	2694176	12936	*	0.125196	ARHGEF17	chr18-2693770-2694582	13.7348	3.14304e-43
chr8	16004154	16043825	39672	*	0.125194	elavl4	chr8-16043431-16044218	2.94675	0.00160564
chr15	19646902	19658841	11940	*	0.125194	lim2.3	chr15-19658387-19659295	11.7196	5.05474e-32
chr24	7631797	7663168	31372	*	0.125193	cavin1b	chr24-7662676-7663659	4.88149	5.26437e-07
chr19	2930132	2971397	41266	*	0.125192	bop1	chr19-2971011-2971783	8.14044	1.96925e-16
chr6	24398907	24495257	96351	*	0.125191	tgfbr3	chr6-24494783-24495730	4.30016	8.53385e-06
chr22	38159823	38171492	11670	*	0.12519	tm4sf18	chr22-38171108-38171875	8.76063	9.70775e-19
chr1	54908895	55212626	303732	*	0.125189	golga7ba	chr1-55212161-55213091	2.50302	0.00615697
chr20	38576977	38910214	333238	*	0.125189	msraa	chr20-38576511-38577443	1.65192	0.0492752
chr1	24870661	24886457	15797	*	0.125189	FBXW7	chr1-24885944-24886969	5.8697	2.18299e-09
chr1	24469313	24493387	24075	*	0.125187	FHIP1A	chr1-24492870-24493904	4.99787	2.89841e-07
chr8	20111238	20488322	377085	*	0.125187	zgc:101100	chr8-20110775-20111701	2.1824	0.01454
chr5	68529728	68709253	179526	*	0.125186	DLG4	chr5-68708765-68709740	2.37654	0.00873786
chr15	9294620	9313226	18607	*	0.125185	slc37a4a	chr15-9312801-9313650	16.0785	1.80545e-58
chr1	48256950	48260164	3215	*	0.125181	SORCS3	chr1-48259604-48260723	6.04996	7.24408e-10
chr11	15931188	15936024	4837	*	0.125181	draxina	chr11-15935618-15936430	4.02521	2.8462e-05
chr18	17986022	18000695	14674	*	0.12518	si:ch211-212o1.2	chr18-17985544-17986500	3.0241	0.00124688
chr7	66884291	66960582	76292	*	0.12518	SBF2	chr7-66960106-66961057	4.75098	1.01216e-06
chr4	19045565	19534833	489269	*	0.125179	LRRC4	chr4-19045107-19046023	4.28082	9.31018e-06
chr9	31274108	31359556	85449	*	0.125179	zic5	chr9-31358993-31360118	2.96085	0.00153394
chr3	33395942	33404699	8758	*	0.125178	abi3a	chr3-33404257-33405140	6.4045	7.54311e-11
chr17	25677458	25713301	35844	*	0.125173	kcnh1a	chr17-25712820-25713781	6.4048	7.52828e-11
chr9	48134394	48177877	43484	*	0.125173	KLHL23	chr9-48177506-48178247	7.3949	7.07582e-14
chr3	33065613	33138374	72762	*	0.125171	rarab	chr3-33137884-33138864	3.31541	0.000457538
chr2	30986996	31010706	23711	*	0.12517	EMILIN2	chr2-31010304-31011107	15.7646	2.72767e-56
chr15	47008307	47031511	23205	*	0.125169	ECEL1	chr15-47031041-47031981	9.9375	1.4296e-23
chr1	18363833	18396485	32653	*	0.125166	klhl5	chr1-18395939-18397031	9.66767	2.06838e-22
chr7	34979173	34988224	9052	*	0.125165	galr1b	chr7-34987778-34988669	7.83722	2.30323e-15
chr20	19212962	19271682	58721	*	0.125165	FNDC4	chr20-19271110-19272253	4.77213	9.11457e-07
chr18	436696	438263	1568	*	0.125165	wtip	chr18-436302-437090	3.50178	0.000231084
chr7	40658003	40666567	8565	*	0.125163	lmbr1	chr7-40666119-40667014	4.88082	5.28239e-07
chr15	32895659	32953654	57996	*	0.125163	NBEA	chr15-32953214-32954094	2.0203	0.0216763
chr19	12297100	12302723	5624	*	0.125162	ncaldb	chr19-12302314-12303131	1.95044	0.0255616
chr4	9394426	9424938	30513	*	0.12516	TMTC1	chr4-9424487-9425389	5.04518	2.26544e-07
chr9	17438765	17446143	7379	*	0.125158	rgcc	chr9-17445387-17446898	7.76519	4.07611e-15
chr15	36941490	37001398	59909	*	0.125158	kirrel3l	chr15-37000841-37001955	2.54202	0.00551065
chr6	7428032	7428613	582	*	0.125158	fkbp11	chr6-7427603-7428461	12.3096	4.02177e-35
chr23	30013240	30026198	12959	*	0.125157	ccdc187	chr23-30025821-30026574	11.4478	1.20637e-30
chr25	35047454	35124604	77151	*	0.125157	si:dkey-108k21.19	chr25-35124169-35125039	3.47612	0.000254366
chr10	25325808	25325829	22	*	0.125157	cct8	chr10-25325249-25326408	12.315	3.75891e-35
chr16	50434668	50720046	285379	*	0.125156	iglon5	chr16-50719590-50720501	2.02123	0.0216278
chr14	30669662	30686183	16522	*	0.125155	efemp2a	chr14-30685755-30686610	14.2888	1.28497e-46
chr6	53263161	53263854	694	*	0.125151	rbm5	chr6-53262899-53263422	14.8658	2.74929e-50
chr25	7241084	7248314	7231	*	0.125151	hmg20a	chr25-7247859-7248769	4.94262	3.85399e-07
chr7	6340971	6459019	118049	*	0.12515	zgc:112234.6	chr7-6340506-6341435	2.35727	0.00920492
chr17	32822588	33051701	229114	*	0.125149	prox1a	chr17-33051206-33052196	2.32277	0.0100958
chr5	67126774	67134432	7659	*	0.125146	rom1a	chr5-67134001-67134863	5.05577	2.1433e-07
chr4	25754725	25803754	49030	*	0.125144	tmcc3	chr4-25803330-25804177	5.52446	1.65252e-08
chr8	38190233	38316527	126295	*	0.125142	pdlim2	chr8-38316150-38316903	11.1626	3.10587e-29
chr17	12439966	12474438	34473	*	0.125139	emilin1b	chr17-12474020-12474856	6.77188	6.35599e-12
chr20	2499622	2522131	22510	*	0.125138	med23	chr20-2521679-2522582	4.02955	2.79423e-05
chr7	12140955	12313728	172774	*	0.125137	EFL1	chr7-12313272-12314183	2.23092	0.0128433
chr5	1278092	1371404	93313	*	0.125134	dnm1a	chr5-1370740-1372067	5.03899	2.33995e-07
chr7	43760149	43813271	53123	*	0.125133	cdh11	chr7-43812440-43814102	6.3712	9.37755e-11
chr11	29331142	29487980	156839	*	0.125131	ARHGEF10L.1	chr11-29487595-29488365	5.61626	9.75648e-09
chr10	41362390	41367648	5259	*	0.125129	gpat4	chr10-41367221-41368074	9.63584	2.82151e-22
chr17	25609826	25623970	14145	*	0.125128	rab3gap2	chr17-25623469-25624470	9.10845	4.17853e-20
chr14	26103330	26156247	52918	*	0.125128	FAT2	chr14-26155812-26156682	7.37095	8.47093e-14
chr2	38834111	39108339	274229	*	0.125126	clstn2a	chr2-38833653-38834569	1.94232	0.0260491
chr20	37511067	37569781	58715	*	0.125124	hivep2a	chr20-37569327-37570235	2.30253	0.0106526
chr23	35244378	35324622	80245	*	0.125123	CPNE9	chr23-35324188-35325056	6.87215	3.16205e-12
chr1	23297623	23298484	862	*	0.125121	smim14	chr1-23298037-23298931	9.30119	6.9443e-21
chr2	23856045	23897300	41256	*	0.12512	tgfbr1a	chr2-23896524-23898076	13.1012	1.62047e-39
chr8	19364568	19379438	14871	*	0.12512	colgalt2b	chr8-19378977-19379899	7.43416	5.26179e-14
chr12	7589193	7594337	5145	*	0.12512	slc16a9b	chr12-7594014-7594659	11.5525	3.58504e-31
chr5	40844968	40852194	7227	*	0.125119	parp8	chr5-40851729-40852659	8.65045	2.56495e-18
chr2	57239978	57247151	7174	*	0.125119	mbd3a	chr2-57246704-57247597	4.82902	6.86028e-07
chr12	25043156	25456819	413664	*	0.125119	socs5a	chr12-25456369-25457268	2.37595	0.00875182
chr8	47850073	47864999	14927	*	0.125119	plod1a	chr8-47864563-47865435	11.2898	7.36609e-30
chr3	40315410	40329896	14487	*	0.125117	slc29a4a	chr3-40329454-40330338	5.73423	4.89775e-09
chr18	41097406	41133397	35992	*	0.125115	RASA2	chr18-41132951-41133843	3.98054	3.43797e-05
chr18	20034023	20038524	4502	*	0.125112	morf4l1	chr18-20038051-20038996	6.85429	3.58327e-12
chr2	27611956	27651878	39923	*	0.125112	TGS1	chr2-27651424-27652331	4.89352	4.95237e-07
chr13	12589058	12591508	2451	*	0.125112	lrit3b	chr13-12588645-12589471	11.3809	2.60368e-30
chr14	14224730	14274661	49932	*	0.125111	nlgn3a	chr14-14274197-14275124	3.26551	0.000546342
chr3	34452336	34535718	83383	*	0.125109	septin9a	chr3-34535277-34536159	4.29563	8.70983e-06
chr2	12847602	12960950	113349	*	0.125108	KMT2C	chr2-12960470-12961430	5.98719	1.06748e-09
chr9	41690469	41821613	131145	*	0.125108	col18a1a	chr9-41689580-41691357	2.48848	0.00641452
chr20	14966161	14968031	1871	*	0.125108	vamp4	chr20-14965719-14966603	6.40858	7.34387e-11
chr20	25563105	25568608	5504	*	0.125107	cyp2p6	chr20-25568114-25569101	12.3572	2.22627e-35
chr13	4549435	4722200	172766	*	0.125106	mcu	chr13-4548968-4549902	2.2192	0.0132366
chr13	24068577	24179493	110917	*	0.125106	galnt2	chr13-24179058-24179927	4.92552	4.20692e-07
chr7	32566069	32811907	245839	*	0.125102	slc17a6b	chr7-32565550-32566587	3.27736	0.000523916
chr23	31000243	31012443	12201	*	0.125102	selenoi	chr23-31011859-31013027	13.4206	2.29057e-41
chr4	16615026	16627050	12025	*	0.125102	caprin2	chr4-16626671-16627428	14.8214	5.32492e-50
chr16	9275689	9369103	93415	*	0.125099	ADCY2	chr16-9368628-9369577	6.86476	3.33012e-12
chr15	26940569	27215298	274730	*	0.125098	bcas3	chr15-27214901-27215694	1.70617	0.0439883
chr24	26380944	26753956	373013	*	0.125096	FNDC3B	chr24-26380501-26381386	2.7816	0.00270459
chr9	7410798	7411763	966	*	0.125092	BIN1	chr9-7411321-7412205	6.42293	6.68375e-11
chr20	37511067	37575437	64371	*	0.125092	hivep2a	chr20-37575000-37575874	2.71258	0.00333811
chr4	16982249	17053815	71567	*	0.125092	sox5	chr4-17053380-17054249	6.19533	2.90807e-10
chr3	19732173	19799760	67588	*	0.125092	MRC2	chr3-19799449-19800071	11.1869	2.36239e-29
chr11	42062067	42073049	10983	*	0.125091	ABHD6	chr11-42072661-42073437	9.07171	5.85825e-20
chr15	16739160	16758094	18935	*	0.125091	tyw1	chr15-16757622-16758565	4.21015	1.27601e-05
chr3	33065613	33090199	24587	*	0.125091	rarab	chr3-33089744-33090653	2.77452	0.00276412
chr7	38962207	39009469	47263	*	0.125089	DGKZ	chr7-39008990-39009947	4.94457	3.81564e-07
chr11	22374419	22441261	66843	*	0.125087	ppfia4	chr11-22440789-22441733	2.15836	0.01545
chr16	2637478	2647110	9633	*	0.125087	lyplal1	chr16-2646665-2647554	6.90871	2.44547e-12
chr24	10039165	10139717	100553	*	0.125086	POU6F2	chr24-10139267-10140166	2.24447	0.0124012
chr13	14191293	14424824	233532	*	0.125086	gfra4a	chr13-14424339-14425309	3.34036	0.000418342
chr8	31716872	31728461	11590	*	0.125083	oxct1a	chr8-31728077-31728844	6.04071	7.67204e-10
chr12	44362897	44588435	225539	*	0.125081	dock1	chr12-44587970-44588900	2.51747	0.0059101
chr6	39222598	39235690	13093	*	0.125081	B4GALNT1	chr6-39235175-39236205	8.4709	1.2175e-17
chr4	15217929	15228034	10106	*	0.12508	plxna4	chr4-15227569-15228499	1.95997	0.0249996
chr21	11883336	11894246	10911	*	0.12508	dcaf12	chr21-11893796-11894695	4.11207	1.96067e-05
chr24	23202545	23212955	10411	*	0.125078	pex2	chr24-23212494-23213416	6.07757	6.10085e-10
chr7	5960723	6356388	395666	*	0.125076	zgc:112234.4	chr7-5960287-5961159	2.16361	0.0152473
chr24	30120815	30175585	54771	*	0.125076	plppr5b	chr24-30175173-30175996	4.8477	6.24514e-07
chr22	17531020	17537815	6796	*	0.125075	hnrnpm	chr22-17537430-17538199	9.00687	1.06006e-19
chr8	48965767	48984260	18494	*	0.125073	AAK1	chr8-48983712-48984808	4.18116	1.4501e-05
chr16	52847079	52856504	9426	*	0.125073	cep72	chr16-52855970-52857038	8.65875	2.38481e-18
chr12	47044707	47055618	10912	*	0.125073	ZRANB1	chr12-47055183-47056052	8.78816	7.60139e-19
chr24	13017586	13150263	132678	*	0.12507	stau2	chr24-13149806-13150720	1.9725	0.024276
chr7	57396961	57432318	35358	*	0.12507	drd4b	chr7-57396410-57397511	2.58643	0.00484886
chr13	8375612	8396491	20880	*	0.12507	epas1b	chr13-8395979-8397002	1.91787	0.0275635
chr7	20965880	20973502	7623	*	0.125068	efnb3b	chr7-20972974-20974029	2.74057	0.00306659
chr5	27568725	27583117	14393	*	0.125067	ZMAT4	chr5-27568248-27569202	2.06001	0.0196988
chr4	28190013	28206188	16176	*	0.125066	CELSR1	chr4-28205661-28206715	4.81784	7.25588e-07
chr14	31176952	31466198	289247	*	0.125065	gpc3	chr14-31465715-31466681	2.04314	0.0205195
chr11	41487593	41540862	53270	*	0.125065	KCNAB2	chr11-41487156-41488030	2.84506	0.00222015
chr12	2849584	2854504	4921	*	0.125064	zdhhc16b	chr12-2854079-2854928	6.58444	2.28306e-11
chr17	24109012	24310547	201536	*	0.125061	EHBP1	chr17-24310020-24311074	2.59326	0.00475361
chr7	60161002	60229718	68717	*	0.125061	slc8a4b	chr7-60229268-60230167	1.96897	0.0244783
chr14	909769	1135057	225289	*	0.125061	arl3l2	chr14-1134600-1135514	1.76076	0.0391396
chr17	32822588	32840326	17739	*	0.12506	prox1a	chr17-32839837-32840815	2.05975	0.0197114
chr23	9938236	10053861	115626	*	0.12506	PLXNB1.1	chr23-10053397-10054325	3.81014	6.94445e-05
chr3	56699187	56711583	12397	*	0.125059	rnf213a	chr3-56711149-56712016	6.86775	3.26109e-12
chr3	36275633	36279054	3422	*	0.125059	zgc:86896	chr3-36278581-36279527	7.19438	3.13723e-13
chr1	29664336	29695129	30794	*	0.125058	raph1b	chr1-29694682-29695576	4.59453	2.16864e-06
chr20	15933028	16069140	136113	*	0.125058	ralgps2	chr20-16068550-16069730	6.67517	1.23473e-11
chr2	56338421	56339058	638	*	0.125057	uba52	chr2-56338114-56338728	17.6552	4.63767e-70
chr3	26418451	26443368	24918	*	0.125057	xylt1	chr3-26442956-26443779	2.44543	0.00723393
