## Supplemental Table 6 for "Single-cell chromatin profiling reveals dynamic regulatory logic and enhancer elements in brain and retina development" (part 10 of 46)

### Sheet: retina.linked.genes (continued)
seqnames	start	end	width	strand	score	gene	peak	zscore	pvalue
chr14	48107216	48181670	74455	*	0.125057	rxfp1	chr14-48181185-48182155	9.7203	1.23525e-22
chr20	23173710	23178022	4313	*	0.125057	sgcb	chr20-23177566-23178477	9.41981	2.25943e-21
chr1	23919418	24049902	130485	*	0.125055	LRBA	chr1-24049427-24050376	2.12895	0.0166291
chr13	5490551	5781689	291139	*	0.125055	meis1b	chr13-5781216-5782161	1.721	0.0426257
chr17	8575503	8595588	20086	*	0.125055	ctbp2a	chr17-8575046-8575959	3.38632	0.000354189
chr14	23970818	23981452	10635	*	0.125055	kif3a	chr14-23981049-23981855	9.73016	1.12115e-22
chr21	30256952	30261340	4389	*	0.125054	fam53c	chr21-30260868-30261812	5.40349	3.26785e-08
chr1	27023687	27135971	112285	*	0.125054	bnc2	chr1-27135494-27136447	2.23959	0.0125589
chr16	43818896	43894025	75130	*	0.125053	zfpm2a	chr16-43893562-43894488	3.41089	0.000323761
chr13	50778187	50788594	10408	*	0.125053	dntt	chr13-50788134-50789054	4.13438	1.77956e-05
chr20	28511941	28589785	77845	*	0.125051	rgs6	chr20-28589367-28590203	6.90852	2.44867e-12
chr3	22057109	22135237	78129	*	0.12505	KANSL1	chr3-22134787-22135686	2.99279	0.00138222
chr17	10062045	10074306	12262	*	0.12505	zgc:109986	chr17-10073819-10074792	11.6508	1.13675e-31
chr21	7861765	7863243	1479	*	0.125049	s100z	chr21-7861349-7862181	15.645	1.79789e-55
chr2	17578320	17635929	57610	*	0.125048	ptprfb	chr2-17635470-17636388	2.34449	0.00952658
chr13	29352842	29384279	31438	*	0.125048	OGDHL	chr13-29383775-29384783	7.80056	3.08171e-15
chr12	35654749	35689292	34544	*	0.125047	BAIAP2	chr12-35688844-35689739	6.28065	1.68582e-10
chr20	28511941	28632312	120372	*	0.125047	rgs6	chr20-28631852-28632771	4.97243	3.30601e-07
chr10	45071603	45078812	7210	*	0.125043	CAMK2B	chr10-45078291-45079333	5.83879	2.629e-09
chr7	6438544	6443547	5004	*	0.125042	zgc:112234.2	chr7-6438098-6438990	2.29096	0.0109828
chr3	30454353	30484238	29886	*	0.125042	med25	chr3-30483780-30484696	7.62854	1.1871e-14
chr18	49309953	49370213	60261	*	0.125039	sb:cb81	chr18-49369732-49370693	4.14035	1.73387e-05
chr12	35702809	35743903	41095	*	0.125038	AATK.1	chr12-35743460-35744345	3.40207	0.000334383
chr7	26393751	26404270	10520	*	0.125038	gal3st4	chr7-26403883-26404657	17.0178	3.03266e-65
chr12	36109071	36128810	19740	*	0.125037	map2k6	chr12-36128340-36129280	6.31558	1.34575e-10
chr16	9833256	9863025	29770	*	0.125036	ncalda	chr16-9862573-9863477	2.51169	0.00600773
chr6	12025405	12036951	11547	*	0.125036	TANC1	chr6-12024937-12025872	2.58777	0.00482992
chr24	15130979	15211683	80705	*	0.125035	RTTN	chr24-15211189-15212176	5.61727	9.7e-09
chr9	43243212	43444682	201471	*	0.125035	znf385b	chr9-43444218-43445146	2.3505	0.00937421
chr14	44860335	44884250	23916	*	0.125035	atp8a1	chr14-44883786-44884713	2.07683	0.0189086
chr24	13017586	13101017	83432	*	0.125035	stau2	chr24-13100557-13101477	2.19014	0.0142572
chr15	46853252	46887209	33958	*	0.125033	zgc:153039	chr15-46886748-46887669	10.0097	6.90533e-24
chr13	4461811	4505079	43269	*	0.125032	pde10a	chr13-4461342-4462279	1.88958	0.0294069
chr8	28065803	28191641	125839	*	0.125032	kcnd3	chr8-28191169-28192112	2.81183	0.00246301
chr20	2982381	2983624	1244	*	0.125031	ppil4	chr20-2983282-2983965	14.3246	7.67545e-47
chr6	36942966	36964036	21071	*	0.125028	negr1	chr6-36963565-36964507	1.98381	0.0236384
chr18	12464461	12522507	58047	*	0.125028	hipk2	chr18-12522042-12522972	4.09587	2.10296e-05
chr6	41181869	41204589	22721	*	0.125028	opn1mw1	chr6-41204136-41205042	4.22768	1.18054e-05
chr22	12688830	12831675	142846	*	0.125027	glsa	chr22-12688300-12689360	3.9235	4.36368e-05
chr5	52745401	52769672	24272	*	0.125027	ENTREP1	chr5-52769286-52770057	12.7421	1.72531e-37
chr24	21917012	21922512	5501	*	0.125025	tagln3b	chr24-21922159-21922864	12.2122	1.33776e-34
chr20	18702624	18711307	8684	*	0.125025	eif5	chr20-18710849-18711765	3.54442	0.000196736
chr20	34773646	34863433	89788	*	0.125024	stmn4	chr20-34862977-34863888	3.19847	0.000690805
chr20	32838467	33087526	249060	*	0.125022	nbas	chr20-33086850-33088201	4.40808	5.21464e-06
chr17	28166859	28180705	13847	*	0.12502	htr1d	chr17-28180262-28181148	9.8062	5.29398e-23
chr6	2951645	3251419	299775	*	0.125017	ptprfa	chr6-3250898-3251939	3.65979	0.000126211
chr17	15744090	15748017	3928	*	0.125017	gja10a	chr17-15747519-15748515	7.96636	8.17056e-16
chr11	14199802	14263520	63719	*	0.125017	palm1a	chr11-14263029-14264010	6.46727	4.98937e-11
chr17	23782324	23809572	27249	*	0.125017	slc18a2	chr17-23809123-23810021	6.20746	2.69232e-10
chr7	20965880	20970612	4733	*	0.125017	efnb3b	chr7-20970130-20971093	1.99394	0.0230793
chr9	53364472	53378893	14422	*	0.125016	gpc6b	chr9-53378453-53379333	7.20068	2.99555e-13
chr12	9619909	9654266	34358	*	0.125015	heatr1	chr12-9653736-9654795	10.933	4.00919e-28
chr17	9943648	9944495	848	*	0.125015	sptssa	chr17-9943212-9944083	8.06386	3.69603e-16
chr10	4046448	4137651	91204	*	0.125014	pitpnb	chr10-4137366-4137936	2.41871	0.00778789
chr16	30002605	30077717	75113	*	0.125014	sema6e	chr16-30077211-30078223	3.04871	0.00114914
chr21	36883640	36985209	101570	*	0.125013	zgc:77151	chr21-36883185-36884095	2.22097	0.0131765
chr6	56076595	56125316	48722	*	0.125012	rtf2	chr6-56124749-56125883	11.039	1.23832e-28
chr17	38927889	39064594	136706	*	0.125011	crim1	chr17-39064131-39065056	1.79512	0.0363171
chr16	53278406	53281567	3162	*	0.125011	ptdss1a	chr16-53281080-53282054	7.88344	1.59244e-15
chr1	40572757	40574993	2237	*	0.125009	clgn	chr1-40574530-40575455	7.20138	2.98039e-13
chr1	10683843	10699508	15666	*	0.125009	mpc2a	chr1-10699021-10699995	3.87787	5.26879e-05
chr23	33447625	33527500	79876	*	0.125007	itga5	chr23-33527050-33527949	5.51805	1.71392e-08
chr1	31864404	31900470	36067	*	0.125007	inab	chr1-31900045-31900894	6.99657	1.31153e-12
chr9	44721808	44795837	74030	*	0.125007	nckap1	chr9-44794898-44796775	13.5921	2.22939e-42
chr18	19143437	19281050	137614	*	0.125006	MEGF11	chr18-19280528-19281572	3.0775	0.00104374
chr3	21669545	21857466	187922	*	0.125005	CRHR1	chr3-21857004-21857927	3.75125	8.79786e-05
chr4	11393878	11464255	70378	*	0.125004	gdi2	chr4-11393426-11394330	1.85304	0.0319384
chr3	44541322	44662423	121102	*	0.125004	hs3st4	chr3-44661967-44662879	2.37397	0.008799
chr8	30159329	30252129	92801	*	0.125004	aopep	chr8-30251626-30252631	4.40379	5.31887e-06
chr19	30867845	30873025	5181	*	0.125003	mfsd2ab	chr19-30872636-30873413	7.1353	4.82885e-13
chr11	24617512	25064519	447008	*	0.125002	ndrg3a	chr11-24616998-24618025	2.97383	0.00147053
chr15	35372907	35408587	35681	*	0.125002	MECOM	chr15-35408148-35409026	7.89768	1.42068e-15
chr13	7125108	7171066	45959	*	0.125002	ninl	chr13-7124599-7125617	4.15536	1.62391e-05
chr12	22394166	22823219	429054	*	0.125002	AFAP1	chr12-22393652-22394679	4.12782	1.8311e-05
chr10	10386435	10414743	28309	*	0.125001	sardh	chr10-10414225-10415260	5.1441	1.34406e-07
chr3	19732173	19751456	19284	*	0.125001	MRC2	chr3-19751007-19751905	8.6017	3.92703e-18
chr10	37500234	37683833	183600	*	0.125	msi2a	chr10-37683297-37684369	5.12569	1.48225e-07
chr21	14381227	14547026	165800	*	0.124998	CACNA1B	chr21-14546570-14547482	2.87322	0.00203153
chr3	27982269	28125897	143629	*	0.124997	rbfox1	chr3-28125375-28126419	1.93454	0.0265232
chr22	18725101	18741693	16593	*	0.124997	midn	chr22-18741204-18742182	3.0182	0.00127143
chr23	799100	821142	22043	*	0.124995	FRMD4B.1	chr23-820667-821616	7.87887	1.65183e-15
chr1	8110562	8116136	5575	*	0.124994	SLC5A10	chr1-8115944-8116328	10.2513	5.83543e-25
chr12	46960579	46994029	33451	*	0.124992	oat	chr12-46993583-46994475	2.02534	0.0214163
chr21	25421368	25484711	63344	*	0.124991	CNKSR2	chr21-25484237-25485184	2.76572	0.00283986
chr7	22911610	22934050	22441	*	0.124991	tnfsf10l	chr7-22933662-22934438	8.71239	1.48767e-18
chr12	28377745	28508108	130364	*	0.12499	myo1d	chr12-28507627-28508588	3.06474	0.00108931
chr13	39456847	39656610	199764	*	0.12499	zgc:171482	chr13-39456380-39457314	2.12053	0.0169808
chr17	21220934	21280057	59124	*	0.124989	hspa12a	chr17-21279630-21280483	4.44639	4.36618e-06
chr15	25681044	25684902	3859	*	0.124989	hic1	chr15-25684554-25685250	13.9251	2.23097e-44
chr2	2024610	2088587	63978	*	0.124988	slc22a23	chr2-2088099-2089075	2.8793	0.00199278
chr8	47152704	47169137	16434	*	0.124988	ppih	chr8-47168620-47169653	4.70694	1.2573e-06
chr3	18772944	18774511	1568	*	0.124986	hagh	chr3-18772497-18773391	4.63084	1.82089e-06
chr16	38015350	38065134	49785	*	0.124985	plekho1b	chr16-38064658-38065609	2.58867	0.00481741
chr25	15933411	16024103	90693	*	0.124983	ppfibp2b	chr25-16023646-16024559	7.44067	5.0087e-14
chr2	33476766	33543723	66958	*	0.124981	b4galt2	chr2-33543238-33544207	5.17519	1.13837e-07
chr5	48179340	48277852	98513	*	0.124981	mef2cb	chr5-48277353-48278350	2.11774	0.0170984
chr4	3478049	3666854	188806	*	0.12498	grm8a	chr4-3666400-3667307	3.29584	0.000490642
chr18	31280984	31348059	67076	*	0.124979	def8	chr18-31347462-31348656	12.1141	4.44712e-34
chr10	27977373	28021889	44517	*	0.124978	ints2	chr10-28021367-28022411	8.9595	1.63083e-19
chr4	12612145	12634060	21916	*	0.124977	lmo3	chr4-12633595-12634525	6.05321	7.09947e-10
chr6	13758409	14172884	414476	*	0.124976	inpp4ab	chr6-13757944-13758874	3.52361	0.000212853
chr13	5031197	5037475	6279	*	0.124975	abcg2c	chr13-5037037-5037913	4.77629	8.92779e-07
chr23	37579107	37685937	106831	*	0.124973	PLEKHG5	chr23-37685496-37686377	1.69084	0.0454333
chr25	12853111	12880755	27645	*	0.124971	septin15	chr25-12880245-12881265	6.18187	3.16742e-10
chr10	3875716	4035323	159608	*	0.124971	TTC28	chr10-4034874-4035772	2.90437	0.00183994
chr20	28650025	28774639	124615	*	0.12497	sipa1l1	chr20-28774108-28775169	3.73356	9.43971e-05
chr24	28137210	28137519	310	*	0.124969	bcl2a	chr24-28137042-28137995	2.06023	0.0196884
chr25	14767808	15178225	410418	*	0.124969	wt1a	chr25-14767347-14768269	2.77822	0.00273286
chr25	3809733	3826389	16657	*	0.124968	cd151	chr25-3825973-3826805	10.6123	1.30564e-26
chr5	22851857	22854080	2224	*	0.124967	apool	chr5-22853705-22854455	7.17263	3.67862e-13
chr13	19610562	19626019	15458	*	0.124967	RAB11FIP2	chr13-19625560-19626478	6.17314	3.34742e-10
chr20	29019327	29036328	17002	*	0.124964	THBS1	chr20-29018921-29019733	9.22571	1.40845e-20
chr10	41362390	41378839	16450	*	0.124963	gpat4	chr10-41378360-41379317	6.26986	1.80687e-10
chr8	42998944	43010396	11453	*	0.124962	rassf2a	chr8-43010012-43010780	8.13339	2.08731e-16
chr16	9275689	9354299	78611	*	0.124961	ADCY2	chr16-9353817-9354781	5.35405	4.30034e-08
chr21	21894067	21916117	22051	*	0.124959	gria4b	chr21-21915613-21916620	1.70375	0.0442135
chr8	22544290	22554367	10078	*	0.124958	porcnl	chr8-22553922-22554811	5.10377	1.6648e-07
chr8	9699111	9750045	50935	*	0.124957	gripap1	chr8-9749585-9750504	5.37408	3.84866e-08
chr19	28786149	28999968	213820	*	0.124957	sox4a	chr19-28999509-29000426	1.83622	0.0331626
chr11	31323746	31327379	3634	*	0.124957	sipa1l2	chr11-31326972-31327786	3.59936	0.000159502
chr3	31502378	31953145	450768	*	0.124956	kcnc3a	chr3-31501854-31502901	2.19234	0.0141774
chr17	17804727	17853550	48824	*	0.124954	sptlc2a	chr17-17853094-17854005	5.49682	1.9335e-08
chr10	37500234	37547556	47323	*	0.124952	msi2a	chr10-37547094-37548017	2.89706	0.00188338
chr9	55455801	55484872	29072	*	0.124952	MXRA5	chr9-55484428-55485315	9.15449	2.73082e-20
chr21	38659302	38681759	22458	*	0.12495	siah2l	chr21-38681290-38682227	2.9057	0.00183216
chr11	27274355	27361732	87378	*	0.124949	FBLN2	chr11-27361273-27362191	6.60821	1.94492e-11
chr6	11497646	11531129	33484	*	0.124948	GULP1	chr6-11530667-11531590	4.28127	9.29152e-06
chr16	21241100	21242491	1392	*	0.124947	OSBPL3	chr16-21240746-21241454	9.81544	4.83072e-23
chr9	30217828	30218890	1063	*	0.124944	SENP7	chr9-30218465-30219314	3.67862	0.000117249
chr16	28842414	28842447	34	*	0.124943	syt11b	chr16-28842038-28842856	6.61378	1.87308e-11
chr20	36066408	36092131	25724	*	0.124943	ptchd4	chr20-36091697-36092565	8.26978	6.71046e-17
chr25	2776511	2938744	162234	*	0.124942	NEO1	chr25-2938261-2939227	3.51331	0.000221283
chr7	15871156	15957051	85896	*	0.124939	pax6b	chr7-15956549-15957553	2.16156	0.015326
chr8	52701811	52713838	12028	*	0.124939	bcl2l16	chr8-52713433-52714242	5.13797	1.3886e-07
chr16	26766423	26818837	52415	*	0.124939	gem	chr16-26818479-26819195	5.16616	1.19477e-07
chr12	41723040	41743390	20351	*	0.124938	ppp2r2d	chr12-41742955-41743824	10.5226	3.39779e-26
chr17	52524355	52543084	18730	*	0.124936	dlst	chr17-52542531-52543636	10.3961	1.29129e-25
chr11	9564154	9766088	201935	*	0.124936	nlgn1	chr11-9765623-9766552	1.97322	0.0242354
chr7	14632157	14825962	193806	*	0.124935	NTRK3	chr7-14825504-14826419	2.52927	0.00571496
chr12	25869568	26221999	352432	*	0.124934	USP54	chr12-25869077-25870058	2.22432	0.0130636
chr25	7918695	7922748	4054	*	0.124933	glcea	chr25-7922319-7923177	7.19084	3.21971e-13
chr7	14632157	14848029	215873	*	0.124933	NTRK3	chr7-14847559-14848499	3.75305	8.73474e-05
chr19	8758336	8789756	31421	*	0.124933	cers2a	chr19-8789286-8790226	8.59235	4.26058e-18
chr2	24554463	24700922	146460	*	0.124931	pik3r2	chr2-24554033-24554892	3.89043	5.00342e-05
chr12	48634927	48645972	11046	*	0.124931	zgc:165653	chr12-48645555-48646389	7.1466	4.44764e-13
chr10	35059856	35088418	28563	*	0.124929	C10H21orf91	chr10-35087944-35088891	4.10353	2.03447e-05
chr12	17399852	17407252	7401	*	0.124929	ptenb	chr12-17406793-17407711	3.88366	5.14472e-05
chr23	24926407	24929064	2658	*	0.124929	klhl21	chr23-24928573-24929555	8.47097	1.21678e-17
chr19	42591150	42597836	6687	*	0.124928	fkbp9	chr19-42597387-42598285	5.54683	1.45445e-08
chr9	51521248	51521462	215	*	0.124928	tank	chr9-51520943-51521981	10.7581	2.71358e-27
chr16	51001957	51044385	42429	*	0.124928	ago3a	chr16-51043942-51044828	3.55588	0.000188355
chr22	17864872	18097857	232986	*	0.124927	NCAN	chr22-18097396-18098317	2.96145	0.00153098
chr24	13869092	14005478	136387	*	0.124924	eya1	chr24-14004976-14005979	4.39572	5.52021e-06
chr5	24756496	24888075	131580	*	0.124924	ap1b1	chr5-24887622-24888528	2.21198	0.0134841
chr3	46559639	46887173	327535	*	0.124922	raver1	chr3-46886726-46887619	2.59958	0.00466683
chr11	15480695	15564997	84303	*	0.124922	cdk5rap1	chr11-15564538-15565456	4.36648	6.31311e-06
chr6	29313220	29371168	57949	*	0.124922	TMEM131	chr6-29370614-29371722	10.2764	4.4993e-25
chr11	23704410	23852017	147608	*	0.124922	nfasca	chr11-23851505-23852528	2.85796	0.00213189
chr7	57465814	57474099	8286	*	0.124921	sirt3	chr7-57473668-57474530	3.60245	0.000157616
chr19	30420775	30722767	301993	*	0.124917	trit1	chr19-30420337-30421212	1.98878	0.0233626
chr8	37228611	37240229	11619	*	0.124915	rbm39b	chr8-37239970-37240488	7.41502	6.08024e-14
chr4	9279515	9297952	18438	*	0.124915	srgap1b	chr4-9297492-9298412	4.36253	6.42836e-06
chr10	22788171	22838364	50194	*	0.124915	vamp2	chr10-22787701-22788641	1.92233	0.0272824
chr13	450002	458659	8658	*	0.124915	HEATR5B	chr13-458253-459064	7.79393	3.24772e-15
chr7	37582281	37585995	3715	*	0.124914	nkd1	chr7-37585550-37586439	2.42125	0.00773351
chr22	10660140	10663910	3771	*	0.124914	tusc2b	chr22-10663634-10664186	14.8589	3.04778e-50
chr5	4054704	4126504	71801	*	0.124914	dhrs11a	chr5-4126011-4126996	5.14378	1.34633e-07
chr19	11039517	11050604	11088	*	0.124913	arhgef1a	chr19-11050307-11050901	13.1594	7.51267e-40
chr6	34511886	34748471	236586	*	0.124912	lrp8	chr6-34748035-34748906	3.5067	0.000226849
chr12	21298317	21333889	35573	*	0.124909	ca10a	chr12-21333410-21334367	4.18634	1.41743e-05
chr11	19991633	20023130	31498	*	0.124907	CEP15	chr11-20022662-20023597	3.22731	0.000624792
chr2	4729155	4963079	233925	*	0.124907	tnk2b	chr2-4962564-4963594	5.22719	8.60539e-08
chr7	70578985	70598513	19529	*	0.124906	PPARGC1A	chr7-70597997-70599029	2.13265	0.0164768
chr6	13769117	14030903	261787	*	0.124905	etv5b	chr6-13768650-13769583	3.03045	0.00122094
chr17	25955003	26071925	116923	*	0.124904	GRID1	chr17-26071468-26072381	3.24529	0.000586651
chr22	17864872	18050061	185190	*	0.124904	NCAN	chr22-18049604-18050518	1.97729	0.0240042
chr9	24951129	24980396	29268	*	0.124902	DNAH7	chr9-24979928-24980864	4.97911	3.19385e-07
chr16	54947768	54968812	21045	*	0.124901	wdtc1	chr16-54968357-54969266	3.36954	0.00037647
chr10	43406796	43434179	27384	*	0.124901	RASA1.1	chr10-43433822-43434536	7.02493	1.07085e-12
chr7	27455321	27567612	112292	*	0.1249	CYP2R1	chr7-27567171-27568053	3.3195	0.000450893
chr19	6213680	6294805	81126	*	0.124899	POU2F2	chr19-6294391-6295218	2.65797	0.0039307
chr22	21317597	21348563	30967	*	0.124899	shc2	chr22-21348124-21349001	4.26057	1.01951e-05
chr5	31748	44748	13001	*	0.124896	dcc	chr5-44256-45240	2.38737	0.00848479
chr4	23740655	23746752	6098	*	0.124895	cpm	chr4-23746391-23747113	6.85182	3.64587e-12
chr19	3653976	3705410	51435	*	0.124894	nedd9	chr19-3704961-3705859	2.1344	0.016405
chr5	59392183	59454011	61829	*	0.124894	CLIP2	chr5-59453581-59454441	3.50953	0.000224452
chr13	36800334	36820369	20036	*	0.124893	NIN	chr13-36819925-36820813	1.99153	0.0232111
chr16	1802307	1965586	163280	*	0.124892	GRIK2	chr16-1965257-1965915	4.83776	6.56538e-07
chr24	11112113	11184869	72757	*	0.124892	myripb	chr24-11184316-11185422	5.02402	2.53009e-07
chr9	25568839	25672531	103693	*	0.124889	zeb2a	chr9-25672111-25672950	2.58451	0.00487588
chr3	56408840	56538304	129465	*	0.124889	CYTH3.1	chr3-56537865-56538743	4.89104	5.01517e-07
chr15	27364394	27461395	97002	*	0.124888	tbx2b	chr15-27460887-27461902	2.91029	0.00180546
chr12	3022882	3038068	15187	*	0.124888	rac3b	chr12-3037631-3038504	5.94895	1.34938e-09
chr1	17376922	17418407	41486	*	0.124885	fat1a	chr1-17417946-17418868	2.39456	0.00832018
chr3	47498433	47511939	13507	*	0.124885	ADGRL1	chr3-47511485-47512393	2.11311	0.0172959
chr3	20156956	20221774	64819	*	0.124883	NGFR	chr3-20221220-20222327	5.43125	2.79798e-08
chr6	16043318	16166359	123042	*	0.124882	AGAP1	chr6-16165907-16166810	3.65228	0.00012996
chr8	51050554	51109074	58521	*	0.124882	DISP3	chr8-51108564-51109583	4.46298	4.04139e-06
chr4	1764403	1766333	1931	*	0.124881	dnajc2	chr4-1763934-1764872	8.06658	3.61481e-16
chr25	21860746	21886925	26180	*	0.124881	FBXO31	chr25-21886460-21887389	7.88645	1.55454e-15
chr17	4325693	4336780	11088	*	0.124881	MCM8	chr17-4336335-4337225	12.0488	9.84233e-34
chr2	5046105	5178172	132068	*	0.124881	phb2a	chr2-5045614-5046596	2.63852	0.00416342
chr25	28640459	28653455	12997	*	0.12488	fnbp4	chr25-28653193-28653717	6.04521	7.46092e-10
chr9	36314867	36330500	15634	*	0.124879	LRP1B	chr9-36329979-36331020	3.87524	5.32605e-05
chr7	67486807	67520684	33878	*	0.124878	CPNE7	chr7-67520214-67521153	7.95827	8.72294e-16
chr5	23353429	23353570	142	*	0.124877	gria3a	chr5-23352976-23353882	2.86431	0.00208957
chr1	51229327	51238793	9467	*	0.124876	KIF16B	chr1-51238340-51239246	3.45383	0.000276341
chr10	17171604	17174607	3004	*	0.124876	DEPDC5	chr10-17174109-17175105	8.07935	3.25556e-16
chr15	27415772	27450496	34725	*	0.124872	brip1	chr15-27450111-27450880	3.70503	0.000105681
chr3	46387860	46405271	17412	*	0.124872	cdip1	chr3-46404821-46405720	6.42833	6.45087e-11
chr6	24784715	24817852	33138	*	0.12487	barhl2	chr6-24784231-24785199	3.50757	0.000226113
chr18	38900092	38911868	11777	*	0.12487	MYO5A	chr18-38911408-38912327	3.84253	6.08864e-05
chr9	4730398	4838225	107828	*	0.124865	FMNL2	chr9-4837717-4838733	2.25275	0.0121375
chr7	72882446	72940555	58110	*	0.124865	ADGRL3	chr7-72940134-72940976	3.81465	6.81887e-05
chr4	21129752	21197080	67329	*	0.124865	syt1a	chr4-21196645-21197514	2.18921	0.0142907
chr6	49650170	49659396	9227	*	0.124862	APCDD1L	chr6-49658943-49659849	5.21792	9.04716e-08
chr23	44843860	44858766	14907	*	0.124861	plod3	chr23-44858366-44859165	7.44952	4.68385e-14
chr21	10890258	11012123	121866	*	0.124861	NEDD4L	chr21-11011660-11012586	4.51516	3.16349e-06
chr9	45884031	46033439	149409	*	0.124861	hdac4	chr9-46032933-46033944	2.88189	0.00197648
chr15	18863872	18878727	14856	*	0.124859	cadm1b	chr15-18878200-18879253	5.92977	1.5168e-09
chr12	3723650	3726615	2966	*	0.124858	pagr1	chr12-3726160-3727069	5.00637	2.77337e-07
chr1	50293938	50295665	1728	*	0.124858	aimp1a	chr1-50295314-50296015	13.3914	3.39422e-41
chr8	26125218	26136628	11411	*	0.124857	CELSR3	chr8-26136154-26137102	2.20576	0.0137002
chr5	60518611	60617869	99259	*	0.124853	tmem132e	chr5-60617394-60618343	4.50111	3.37996e-06
chr13	28009727	28236567	226841	*	0.124853	smap1	chr13-28236132-28237002	2.93538	0.0016657
chr6	50580940	50681180	100241	*	0.124853	mtss1	chr6-50680709-50681650	5.59239	1.1198e-08
chr9	1937049	1949493	12445	*	0.124852	hoxd3a	chr9-1949118-1949867	9.49797	1.07006e-21
chr16	51882415	51883725	1311	*	0.124852	rpl28	chr16-51881951-51882878	13.1318	1.08239e-39
chr25	13332280	13372853	40574	*	0.124851	ndrg4	chr25-13372519-13373187	5.51799	1.71453e-08
chr5	59089699	59092479	2781	*	0.124851	nup88	chr5-59092020-59092938	5.85916	2.32612e-09
chr2	22592139	22601529	9391	*	0.124848	septin2	chr2-22600975-22602083	12.7562	1.44039e-37
chr7	427503	442969	15467	*	0.124847	NRXN2	chr7-442528-443410	4.78369	8.60536e-07
chr2	38924975	38933891	8917	*	0.124847	rem2	chr2-38933430-38934352	4.48577	3.63264e-06
chr4	16076719	16082961	6243	*	0.124846	atp2b1a	chr4-16082406-16083516	5.88315	2.01267e-09
chr25	11795683	11934013	138331	*	0.124845	ntrk3a	chr25-11933467-11934558	3.04049	0.00118098
chr11	25157374	25163378	6005	*	0.124844	trpc4apa	chr11-25162979-25163776	8.07398	3.40222e-16
chr22	38582071	39054012	471942	*	0.124844	IP6K1	chr22-38581638-38582504	2.02654	0.0213545
chr20	13781779	13790446	8668	*	0.124843	lpgat1	chr20-13790005-13790886	4.04647	2.59979e-05
chr1	54198893	54255707	56815	*	0.124843	TSC2	chr1-54255234-54256179	6.42825	6.4541e-11
chr6	47529881	47706667	176787	*	0.124842	MAGI3	chr6-47706207-47707127	2.22594	0.0130092
chr8	25818622	25835881	17260	*	0.12484	efhd2	chr8-25835408-25836353	3.63666	0.000138098
chr18	34181655	34204874	23220	*	0.124839	gmps	chr18-34204426-34205321	4.52904	2.96264e-06
chr5	23641833	23643857	2025	*	0.124837	tbc1d8b	chr5-23643380-23644333	8.41205	2.01457e-17
chr12	22541059	22680115	139057	*	0.124836	ABLIM2	chr12-22540603-22541515	3.75283	8.74237e-05
chr10	22381802	22729048	347247	*	0.124835	nlgn2b	chr10-22728591-22729504	1.742	0.0407538
chr19	31541607	31566336	24730	*	0.124831	gmnn	chr19-31566009-31566663	10.2291	7.34398e-25
chr18	22145920	22504200	358281	*	0.124831	bcar1	chr18-22145477-22146363	2.25873	0.01195
chr18	50270946	50275933	4988	*	0.124831	insyn1	chr18-50270488-50271403	1.96408	0.0247605
chr18	50433722	50439543	5822	*	0.12483	cd276	chr18-50439088-50439997	3.13673	0.000854219
chr10	13460130	13655057	194928	*	0.12483	cntfr	chr10-13654548-13655565	6.67574	1.22994e-11
chr10	24048663	24088889	40227	*	0.124829	GBE1.1	chr10-24088375-24089402	3.8891	5.03084e-05
chr6	13824021	14172884	348864	*	0.124828	inpp4ab	chr6-13823458-13824584	4.301	8.50154e-06
chr23	28582865	28646317	63453	*	0.124827	l1cama	chr23-28645871-28646763	2.52677	0.00575585
chr10	16313851	16463807	149957	*	0.124827	FBN2	chr10-16463390-16464223	6.88562	2.87678e-12
chr21	40731111	40743112	12002	*	0.124825	APBB3	chr21-40742658-40743566	3.97444	3.5272e-05
chr21	23338059	23369742	31684	*	0.124825	ncam1a	chr21-23369233-23370251	3.72917	9.60559e-05
chr14	35748206	35812075	63870	*	0.124825	gria2b	chr14-35811602-35812547	3.22087	0.000639
chr24	39778648	39873207	94560	*	0.124823	SLC12A7	chr24-39872726-39873688	1.64882	0.0495926
chr8	7616573	7625629	9057	*	0.124823	mecp2	chr8-7625176-7626081	4.59894	2.12318e-06
chr25	19870603	19875658	5056	*	0.124822	GRAMD4.1	chr25-19875121-19876194	5.94569	1.37647e-09
chr13	38226157	38265492	39336	*	0.124822	si:dkeyp-4c7.3	chr13-38265039-38265944	9.09831	4.58747e-20
chr24	5653162	5692857	39696	*	0.124822	dipk2ab	chr24-5692268-5693446	10.5762	1.92104e-26
chr14	34125855	34253731	127877	*	0.124821	gria1a	chr14-34253243-34254218	3.37867	0.000364184
chr3	7763114	7818796	55683	*	0.12482	hook2	chr3-7818378-7819214	6.60541	1.98213e-11
chr17	21126495	21184614	58120	*	0.12482	pygb	chr17-21184132-21185096	3.19632	0.000695961
chr18	45889496	45911596	22101	*	0.124817	DVL3	chr18-45911161-45912031	4.70816	1.24979e-06
chr16	25316973	25329454	12482	*	0.124816	dync1i1	chr16-25329062-25329845	12.0368	1.13745e-33
chr10	10844291	11146321	302031	*	0.124816	PTBP3	chr10-10843816-10844766	2.27435	0.0114724
chr16	36988032	37470717	482686	*	0.124815	ADGRB1	chr16-36987577-36988487	1.99768	0.0228757
chr18	44795711	44812213	16503	*	0.124815	FAM118B	chr18-44811740-44812686	2.04626	0.0203654
chr10	21121462	21563986	442525	*	0.124815	pcdh1a4	chr10-21121028-21121895	2.37478	0.00877979
chr3	22578369	22626894	48526	*	0.124814	TANC2	chr3-22626333-22627454	2.97495	0.00146516
chr2	19824190	19911313	87124	*	0.124814	dpydb	chr2-19910846-19911779	3.44482	0.000285719
chr9	25171662	25175771	4110	*	0.124813	esd	chr9-25175373-25176168	10.6767	6.54191e-27
chr15	46386261	46491016	104756	*	0.124812	igsf11	chr15-46490540-46491492	2.20339	0.0137836
chr23	20738382	20745942	7561	*	0.12481	znf362b	chr23-20745497-20746386	6.51203	3.70709e-11
chr11	42641404	42663417	22014	*	0.12481	il17rd	chr11-42662899-42663934	7.41124	6.25616e-14
chr17	37790367	37792617	2251	*	0.124809	zfp36l1a	chr17-37789886-37790847	3.42773	0.000304325
chr7	36110972	36269411	158440	*	0.124804	FTO	chr7-36268900-36269921	4.21658	1.24018e-05
chr25	35146018	35294670	148653	*	0.124803	fancf	chr25-35145561-35146474	2.39008	0.0084224
chr21	18021087	18211159	190073	*	0.124801	VAV2	chr21-18210659-18211659	2.1748	0.0148224
chr7	69732435	69792112	59678	*	0.1248	USP53	chr7-69791787-69792437	7.96159	8.49216e-16
chr12	47162456	47411866	249411	*	0.1248	RYR2.1	chr12-47411429-47412302	2.16543	0.0151775
chr18	20881462	21046225	164764	*	0.124799	igf1ra	chr18-21045839-21046610	4.07948	2.25686e-05
chr16	45739193	46011461	272269	*	0.124798	PAQR6	chr16-46010979-46011943	3.3025	0.00047913
chr22	29075042	29078519	3478	*	0.124797	cbx6a	chr22-29078067-29078971	7.3784	8.01041e-14
chr4	4626794	4638919	12126	*	0.124796	DGKI	chr4-4638459-4639379	3.4967	0.000235523
chr12	3314504	3325215	10712	*	0.124795	TANC2.1	chr12-3324767-3325663	2.64075	0.00413618
chr3	24207243	24213668	6426	*	0.124794	adsl	chr3-24213189-24214146	11.5088	5.95548e-31
chr15	28006768	28025900	19133	*	0.124793	dhrs13a.3	chr15-28025372-28026427	5.06584	2.03297e-07
chr23	35981839	35993567	11729	*	0.124792	calcoco1a	chr23-35992965-35994169	14.2408	2.55676e-46
chr1	20635190	20700235	65046	*	0.124792	spock3	chr1-20699737-20700733	2.48755	0.00643133
chr13	30579260	30613699	34440	*	0.124791	zcchc24	chr13-30613236-30614162	6.79723	5.3325e-12
chr19	41190258	41199689	9432	*	0.124791	pdk4	chr19-41199237-41200141	8.64878	2.60269e-18
chr9	8761099	8822546	61448	*	0.124789	COL4A2	chr9-8822051-8823041	3.15816	0.000793832
chr8	32516160	32554788	38629	*	0.124788	ncs1b	chr8-32554385-32555191	11.2323	1.41488e-29
chr14	15768942	15775266	6325	*	0.124787	ergic1	chr14-15774815-15775716	5.09274	1.76461e-07
chr11	31323746	31374084	50339	*	0.124786	sipa1l2	chr11-31373619-31374549	2.29276	0.010931
chr19	10339538	10352696	13159	*	0.124786	rcvrn3	chr19-10352280-10353111	2.41432	0.00788233
chr6	56076595	56111700	35106	*	0.124786	rtf2	chr6-56111219-56112180	8.11842	2.36139e-16
chr24	35232716	35282522	49807	*	0.124785	SNTG1	chr24-35282050-35282993	11.2519	1.13373e-29
chr17	37070096	37154229	84134	*	0.124784	dtnbb	chr17-37153826-37154632	5.23147	8.40831e-08
chr21	18597927	18806254	208328	*	0.124783	TMEM132C.2	chr21-18805810-18806697	2.75478	0.00293657
chr1	33969015	34121391	152377	*	0.124782	EPHA6	chr1-34120810-34121972	5.68823	6.41806e-09
chr7	55849886	55950229	100344	*	0.124782	ACSF3	chr7-55849419-55850353	1.97055	0.0243876
chr20	33752967	33787767	34801	*	0.124781	fam102bb	chr20-33787314-33788219	5.07126	1.97596e-07
chr24	13017586	13220983	203398	*	0.124781	stau2	chr24-13220438-13221528	3.36726	0.000379597
chr4	18207655	18686002	478348	*	0.124781	bltp3b	chr4-18685631-18686373	5.1574	1.25202e-07
chr12	2778540	2780190	1651	*	0.124777	ubtd1b	chr12-2778124-2778956	7.29114	1.53676e-13
chr6	29410986	29423727	12742	*	0.124776	usp13	chr6-29423312-29424142	8.94667	1.83177e-19
chr3	36612869	36616713	3845	*	0.124775	pdxdc1	chr3-36612444-36613294	2.30728	0.0105196
chr9	29716380	29905544	189165	*	0.124775	il1rapl1a	chr9-29905021-29906066	2.22243	0.0131272
chr16	10025896	10039121	13226	*	0.124773	cep76	chr16-10038575-10039666	16.9318	1.31123e-64
chr3	27982269	28138765	156497	*	0.124772	rbfox1	chr3-28138224-28139306	1.68106	0.0463755
chr4	21866851	21953175	86325	*	0.124772	ACSS3	chr4-21952781-21953569	8.93763	1.98803e-19
chr15	23550890	23592278	41389	*	0.124771	MARK4	chr15-23591822-23592733	3.53871	0.000201043
chr1	59192197	59210755	18559	*	0.12477	lpar2b	chr1-59210309-59211200	5.93354	1.48237e-09
chr7	38315647	38327780	12134	*	0.12477	slc7a10a	chr7-38327312-38328248	6.38954	8.31944e-11
chr19	47800550	47839026	38477	*	0.124769	ago4	chr19-47838576-47839475	2.00422	0.0225233
chr3	51684963	51918841	233879	*	0.124766	baiap2a	chr3-51918381-51919301	1.81056	0.0351048
chr11	35777329	35901409	124081	*	0.124766	ITPR1.1	chr11-35900984-35901833	2.63521	0.00420431
chr23	25832689	25834811	2123	*	0.124766	hnf4a	chr23-25834378-25835244	10.2809	4.29447e-25
chr5	29296396	29375656	79261	*	0.124766	cacna1ba	chr5-29375210-29376102	4.24795	1.07868e-05
chr11	17965098	17966443	1346	*	0.124766	twf2b	chr11-17965984-17966902	3.60912	0.000153622
chr21	18021087	18140823	119737	*	0.124765	VAV2	chr21-18140059-18141586	3.05029	0.0011431
chr25	16301343	16312258	10916	*	0.124764	parvaa	chr25-16300876-16301810	5.16522	1.20081e-07
chr14	26379484	26382077	2594	*	0.124762	b4galt7	chr14-26381587-26382567	4.68802	1.37928e-06
chr16	22821596	23087326	265731	*	0.124762	efna3b	chr16-22821136-22822056	1.92443	0.0271503
chr9	9675926	9705479	29554	*	0.124762	GPR156	chr9-9705002-9705956	10.1636	1.44163e-24
chr16	555746	813616	257871	*	0.124761	irx2a	chr16-813147-814084	4.39622	5.50772e-06
chr18	31280984	31362714	81731	*	0.12476	def8	chr18-31362283-31363144	4.6916	1.35537e-06
chr7	6416636	6441819	25184	*	0.12476	si:ch73-368j24.12	chr7-6441377-6442260	4.66277	1.55989e-06
chr14	34562426	34569948	7523	*	0.124759	afap1l1a	chr14-34569503-34570393	6.34361	1.1222e-10
chr24	22039964	22066847	26884	*	0.124758	ANKRD33B.1	chr24-22066386-22067307	2.10819	0.0175073
chr17	38234937	38236469	1533	*	0.124758	pax9	chr17-38234405-38235468	3.87816	5.26237e-05
chr21	42785516	42844387	58872	*	0.124758	stk10	chr21-42843925-42844848	2.95586	0.00155898
chr13	32740509	32794526	54018	*	0.124756	sobpa	chr13-32794012-32795040	1.85638	0.0316995
chr5	26728115	26749900	21786	*	0.124756	tmem150aa	chr5-26749431-26750369	6.11096	4.95157e-10
chr14	51829317	51846325	17009	*	0.124756	CPLX1	chr14-51845915-51846735	5.31283	5.39677e-08
chr23	11285662	11447484	161823	*	0.124755	chl1a	chr23-11447023-11447944	3.28809	0.000504348
chr17	8323348	8378972	55625	*	0.124755	CDC42BPA	chr17-8378483-8379460	5.55986	1.34997e-08
chr12	19408373	19475353	66981	*	0.124753	SNX29	chr12-19474916-19475790	3.36893	0.000377303
chr10	466926	494384	27459	*	0.124753	ARVCF	chr10-493883-494885	6.57412	2.44713e-11
chr7	35191220	35194900	3681	*	0.124752	zdhhc1	chr7-35194573-35195227	13.6111	1.71934e-42
chr11	34921492	35016766	95275	*	0.124751	gnai2a	chr11-35016304-35017227	1.72781	0.0420116
chr14	14224730	14376037	151308	*	0.124751	nlgn3a	chr14-14375588-14376486	4.21226	1.26413e-05
chr4	19396945	19449208	52264	*	0.12475	snd1	chr4-19448711-19449704	2.40221	0.00814818
chr18	5506025	5506507	483	*	0.124749	bloc1s6	chr18-5506152-5506861	17.2948	2.57222e-67
chr24	2519761	2526428	6668	*	0.124749	nrn1a	chr24-2525998-2526857	3.37019	0.000375577
chr10	36950773	37172667	221895	*	0.124749	MYO18A.1	chr10-37172193-37173140	1.76728	0.0385908
chr17	33158294	33169408	11115	*	0.124748	snx9a	chr17-33168907-33169909	13.0406	3.5921e-39
chr11	30314885	30481885	167001	*	0.124747	ugt1b2	chr11-30481469-30482301	4.55576	2.60988e-06
chr7	71278625	71310606	31982	*	0.124746	dhx15	chr7-71310141-71311071	5.51305	1.76333e-08
chr15	35156414	35199249	42836	*	0.124743	agfg1a	chr15-35198758-35199739	6.45853	5.28635e-11
chr17	40985060	40989973	4914	*	0.124743	mrpl33	chr17-40984585-40985534	10.1651	1.41882e-24
chr11	762992	997100	234109	*	0.124739	slc6a1b	chr11-762498-763485	5.0574	2.12504e-07
chr12	26434478	26461209	26732	*	0.124738	itgb3b	chr12-26460761-26461656	8.43628	1.63805e-17
chr17	28882977	28964149	81173	*	0.124738	PRKD1	chr17-28963634-28964663	3.93732	4.11983e-05
chr14	31799690	31799787	98	*	0.124738	ARHGEF6	chr14-31799273-31800107	5.54242	1.49156e-08
chr2	23039041	23048574	9534	*	0.124737	csnk1g2a	chr2-23048125-23049023	4.01519	2.96987e-05
chr22	11538392	11588806	50415	*	0.124737	gnav1	chr22-11588306-11589305	7.62813	1.1909e-14
chr17	47090497	47370164	279668	*	0.124737	zgc:103755	chr17-47369700-47370627	2.1497	0.0157896
chr13	16150654	16185267	34614	*	0.124734	vwc2	chr13-16184818-16185715	9.11212	4.03952e-20
chr5	71793269	72264192	470924	*	0.124733	tbx5a	chr5-71792810-71793728	3.10041	0.000966254
chr8	38318357	38324158	5802	*	0.124733	sorbs3	chr8-38323732-38324584	6.14367	4.03191e-10
chr25	22255317	22274642	19326	*	0.124733	nr2e3	chr25-22254859-22255774	5.46424	2.32446e-08
chr19	43341115	43342767	1653	*	0.124733	sesn2	chr19-43342440-43343094	13.4933	8.56637e-42
chr2	13462305	13667743	205439	*	0.124732	CFAP57	chr2-13667303-13668183	4.67811	1.44765e-06
chr16	17389116	17461005	71890	*	0.124729	FAM131B	chr16-17460560-17461450	2.41406	0.00788786
chr18	16387745	16459377	71633	*	0.124729	MGAT4C	chr18-16459095-16459659	4.49361	3.50123e-06
chr12	47794089	47856942	62854	*	0.124728	polr3a	chr12-47856579-47857305	12.8353	5.20086e-38
chr14	26548844	26796684	247841	*	0.124726	klhl4	chr14-26548364-26549323	2.8854	0.0019546
chr7	51267478	51283412	15935	*	0.124726	gc2	chr7-51282942-51283882	5.71481	5.49124e-09
chr3	40407352	40559807	152456	*	0.124725	TNRC18	chr3-40559341-40560273	2.79043	0.00263193
chr10	1708117	1713472	5356	*	0.124724	linc-epb41l4a	chr10-1712999-1713945	2.70073	0.00345943
chr7	53254234	53320007	65774	*	0.124724	trip4	chr7-53319529-53320484	1.84946	0.0321958
chr7	9526268	9633113	106846	*	0.124724	LRRK1	chr7-9632674-9633551	3.88295	5.15994e-05
chr20	15023263	15032894	9632	*	0.124721	PRRC2C	chr20-15032470-15033318	10.1214	2.22097e-24
chr4	26340937	26496489	155553	*	0.124721	IQSEC3	chr4-26340477-26341397	3.82764	6.46879e-05
chr24	1845543	1845689	147	*	0.12472	PARD3	chr24-1845077-1846008	4.70646	1.2603e-06
chr7	37582281	37591034	8754	*	0.12472	nkd1	chr7-37590523-37591545	3.78985	7.53698e-05
chr9	1589672	1611380	21709	*	0.124719	agps	chr9-1610817-1611943	5.02584	2.50612e-07
chr10	13000370	13008473	8104	*	0.124718	lpar1	chr10-13008074-13008872	11.3779	2.69526e-30
chr17	3717384	3758171	40788	*	0.124717	PLCB4	chr17-3757711-3758630	10.2436	6.32102e-25
chr12	19007926	19023482	15557	*	0.124713	rangap1b	chr12-19023274-19023689	11.2484	1.17853e-29
chr1	51896147	51904035	7889	*	0.124709	NFIX	chr1-51903511-51904558	3.7769	7.93965e-05
chr3	60761811	60773205	11395	*	0.124708	tsen54	chr3-60772919-60773490	9.91251	1.83646e-23
chr9	9577743	9608937	31195	*	0.124707	gsk3ba	chr9-9608438-9609436	5.45806	2.40677e-08
chr15	15885849	15901041	15193	*	0.124706	SYNRG	chr15-15900584-15901498	2.32706	0.00998094
chr2	10087334	10092273	4940	*	0.124705	bcl6ab	chr2-10091831-10092715	3.03951	0.00118483
chr6	43450221	43462337	12117	*	0.124704	zgc:113054	chr6-43461923-43462750	5.35257	4.33569e-08
chr18	2681241	2721625	40385	*	0.124704	ARHGEF17	chr18-2721149-2722101	8.37456	2.77143e-17
chr4	14991789	14996843	5055	*	0.124702	klhdc10	chr4-14996381-14997305	9.05767	6.66311e-20
chr16	32377132	32559821	182690	*	0.124701	pou3f2b	chr16-32376659-32377604	3.16608	0.000772531
chr5	14445640	14529101	83462	*	0.124701	sema4c	chr5-14445185-14446094	2.26078	0.0118864
chr18	37182669	37283765	101097	*	0.124698	yap1	chr18-37182175-37183163	1.7453	0.0404667
chr25	11110380	11247503	137124	*	0.124697	AKAP13	chr25-11247057-11247949	1.65179	0.0492888
chr24	9162512	9472913	310402	*	0.124696	DLGAP1	chr24-9472406-9473419	2.18564	0.014421
chr10	45248326	45252914	4589	*	0.124696	ZMIZ2	chr10-45252462-45253366	3.03669	0.00119597
chr22	349121	349408	288	*	0.124694	TMEM240.1	chr22-349037-349779	5.60207	1.05905e-08
chr12	32292564	32360343	67780	*	0.124694	ANKFN1	chr12-32360047-32360639	12.647	5.81302e-37
chr6	40689357	40697639	8283	*	0.124693	perm1	chr6-40697237-40698041	11.3919	2.29444e-30
chr8	28527776	28535050	7275	*	0.124692	scrt2	chr8-28534588-28535512	1.66971	0.0474888
chr10	34737322	34758669	21348	*	0.124692	dclk1a	chr10-34758195-34759143	2.25984	0.0119154
chr13	33170350	33173468	3119	*	0.124691	trip11	chr13-33173050-33173886	8.20373	1.1652e-16
chr25	11034750	11047005	12256	*	0.12469	SV2B	chr25-11046554-11047455	4.92231	4.27651e-07
chr22	31207226	31395978	188753	*	0.12469	GRIP2	chr22-31395563-31396393	3.54823	0.000193918
chr2	27577470	27580247	2778	*	0.124689	lyn	chr2-27579783-27580710	7.91284	1.25792e-15
chr12	32073660	32106361	32702	*	0.124688	STXBP4	chr12-32105869-32106852	3.62157	0.000146411
chr3	18579806	18646749	66944	*	0.124687	arhgap17b	chr3-18646326-18647172	9.28176	8.33476e-21
chr12	4034265	4036409	2145	*	0.124686	zgc:123217	chr12-4033851-4034679	15.176	2.55025e-52
chr16	17389116	17446889	57774	*	0.124685	FAM131B	chr16-17446506-17447271	6.89936	2.61196e-12
chr17	24109012	24261809	152798	*	0.124684	EHBP1	chr17-24261326-24262291	2.68182	0.00366113
chr6	19344749	19363179	18431	*	0.124684	grb2a	chr6-19362732-19363625	9.74975	9.24603e-23
chr6	40354424	40397138	42715	*	0.124683	SLC4A8	chr6-40396667-40397608	7.13052	4.99965e-13
chr16	38556836	38593264	36429	*	0.124683	eif3ea	chr16-38592791-38593736	3.85039	5.89651e-05
chr21	14839589	14868596	29008	*	0.124682	ULK1	chr21-14868128-14869064	4.14743	1.68111e-05
chr4	5255041	5271080	16040	*	0.12468	ccdc167	chr4-5270654-5271505	9.26475	9.77651e-21
chr7	42460302	42528338	68037	*	0.124679	ADAMTS18	chr7-42527950-42528725	5.91468	1.66257e-09
chr15	9010891	9407785	396895	*	0.124678	rtn2a	chr15-9407265-9408305	2.2978	0.0107866
chr15	45591669	45607371	15703	*	0.124677	atg16l1	chr15-45606930-45607812	5.77856	3.7672e-09
chr18	49969568	49974332	4765	*	0.124677	mob2b	chr18-49973862-49974801	3.23706	0.000603842
chr25	5604512	5664815	60304	*	0.124673	plxnb2b	chr25-5664434-5665195	12.0238	1.33232e-33
chr25	33972019	34002857	30839	*	0.124672	ICE2	chr25-34002440-34003274	7.7932	3.2667e-15
chr9	31589425	31742599	153175	*	0.124669	nalcn	chr9-31742162-31743036	2.9829	0.00142766
chr16	32108762	32110195	1434	*	0.124668	cnot3a	chr16-32108374-32109150	11.6542	1.09191e-31
chr18	38900092	39036108	136017	*	0.124667	MYO5A	chr18-39035638-39036578	3.85238	5.84879e-05
chr1	47331644	47383078	51435	*	0.124666	bcl9	chr1-47382614-47383542	2.75244	0.00295769
chr6	44089189	44117528	28340	*	0.124664	shq1	chr6-44117010-44118045	3.20406	0.000677511
chr6	8707812	8708702	891	*	0.124664	cavin2b	chr6-8708228-8709176	7.35942	9.23568e-14
chr3	18579806	18619930	40125	*	0.12466	arhgap17b	chr3-18619457-18620403	6.38455	8.59497e-11
chr1	37312580	37355986	43407	*	0.12466	fam193a	chr1-37355639-37356332	10.3594	1.89603e-25
chr6	60024117	60210439	186323	*	0.12466	slain1b	chr6-60210057-60210820	3.91687	4.48534e-05
chr25	13558992	13592841	33850	*	0.124659	fa2h	chr25-13592361-13593320	6.97335	1.54739e-12
chr2	24410494	24450913	40420	*	0.124657	kcnn1a	chr2-24450462-24451364	7.14015	4.66143e-13
chr12	35659541	35702809	43269	*	0.124657	AATK.1	chr12-35659086-35659995	3.45884	0.000271253
chr2	5887626	5892792	5167	*	0.124653	ACAP2	chr2-5892349-5893234	4.92133	4.29787e-07
chr1	38416106	38466754	50649	*	0.124653	glra3	chr1-38466238-38467269	4.28509	9.13321e-06
chr14	2123323	2246309	122987	*	0.12465	pcdh2aa1	chr14-2245873-2246745	4.44913	4.3109e-06
chr6	48618512	48635366	16855	*	0.12465	TAFA3	chr6-48634920-48635812	7.42712	5.54938e-14
chr12	13560082	13626606	66525	*	0.124647	stat5b	chr12-13626225-13626987	8.73178	1.2535e-18
chr9	23665777	23671794	6018	*	0.124647	gypc	chr9-23671329-23672259	9.52901	7.93929e-22
chr14	2123123	2246309	123187	*	0.124646	pcdh2ab8	chr14-2245873-2246745	4.53221	2.91848e-06
chr21	42226113	42292291	66179	*	0.124645	GABRB2	chr21-42291836-42292745	3.90084	4.79296e-05
chr23	39089574	39106512	16939	*	0.124644	NFATC2	chr23-39106147-39106877	13.309	1.02626e-40
chr11	15931188	15986535	55348	*	0.124642	draxina	chr11-15986089-15986981	3.79268	7.4516e-05
chr22	20159067	20159544	478	*	0.124642	btbd2a	chr22-20159082-20160006	7.71148	6.21841e-15
chr18	38774584	38841001	66418	*	0.124641	atosa	chr18-38840549-38841453	3.34706	0.000408371
chr24	30392834	30417052	24219	*	0.12464	dpyda.1	chr24-30416537-30417566	7.64785	1.02183e-14
chr9	34260604	34267487	6884	*	0.12464	ildr1b	chr9-34266945-34268029	10.7299	3.6825e-27
chr2	17578320	17850288	271969	*	0.124639	ptprfb	chr2-17849806-17850770	4.02592	2.83768e-05
chr4	818928	827468	8541	*	0.124637	sobpb	chr4-826993-827943	5.04226	2.30033e-07
chr25	28340171	28345782	5612	*	0.124637	PTPRZ1.1	chr25-28345316-28346248	2.6807	0.00367338
chr7	37582281	37584054	1774	*	0.124636	nkd1	chr7-37583592-37584515	3.47825	0.000252348
chr23	27862807	27880292	17486	*	0.124636	ANKRD33	chr23-27879886-27880698	2.36533	0.00900701
chr13	15816573	15831236	14664	*	0.124635	klc1a	chr13-15830764-15831707	7.1001	6.23353e-13
chr7	28109364	28119387	10024	*	0.124635	lmo1	chr7-28118914-28119859	4.14564	1.69432e-05
chr8	28724692	28744513	19822	*	0.124635	CCSER1	chr8-28744078-28744948	6.91625	2.31882e-12
chr3	17547532	17551219	3688	*	0.124633	kcnh4a	chr3-17550730-17551708	11.8059	1.81947e-32
chr6	8756177	8759756	3580	*	0.124633	TMEFF2	chr6-8759284-8760228	2.87356	0.00202936
chr24	13635108	13691734	56627	*	0.124632	trpa1b	chr24-13691382-13692086	18.0932	1.80346e-73
chr3	15708419	15712780	4362	*	0.124628	mvp	chr3-15712322-15713238	7.55936	2.02528e-14
chr21	20113470	20342097	228628	*	0.124628	dusp4	chr21-20341647-20342546	3.67126	0.000120677
chr12	30367079	30370577	3499	*	0.124626	CCDC186	chr12-30370108-30371045	5.80842	3.15329e-09
chr9	6118362	6175936	57575	*	0.124625	tmtops2b	chr9-6175522-6176350	10.9478	3.40238e-28
chr24	38618502	38619129	628	*	0.124625	slc6a16b	chr24-38618700-38619558	6.5112	3.72764e-11
chr5	44846280	44940932	94653	*	0.124623	KANK1	chr5-44940447-44941416	4.47196	3.87522e-06
chr5	69878693	69902657	23965	*	0.124622	ythdc1	chr5-69902276-69903038	5.983	1.09533e-09
chr5	46077710	46102566	24857	*	0.124622	iqgap2	chr5-46102108-46103024	2.91803	0.00176127
chr9	27415754	27543731	127978	*	0.12462	stxbp5l	chr9-27543255-27544207	4.48553	3.63673e-06
chr15	33467298	33495177	27880	*	0.124618	STARD13	chr15-33494728-33495626	3.49569	0.000236415
chr24	26753956	26759156	5201	*	0.124618	FNDC3B	chr24-26758657-26759655	5.43028	2.81333e-08
chr15	2190229	2302257	112029	*	0.124617	rsrc1	chr15-2301794-2302720	2.40781	0.00802419
chr9	2343096	2356108	13013	*	0.124615	ATF2	chr9-2355648-2356568	4.48119	3.71137e-06
chr19	11231083	11234585	3503	*	0.124615	ssr2	chr19-11234046-11235123	13.2379	2.64931e-40
chr12	47698356	47706527	8172	*	0.124615	LZTS2	chr12-47706052-47707002	5.83424	2.70188e-09
chr24	18520402	18606360	85959	*	0.124615	relch	chr24-18605821-18606899	9.19622	1.85381e-20
chr8	43940524	43941313	790	*	0.124615	RIMBP2	chr8-43940075-43940972	9.38542	3.13339e-21
chr25	18002368	18017767	15400	*	0.124614	TMTC3	chr25-18017318-18018215	1.68697	0.0458042
chr8	22582146	22599549	17404	*	0.124612	PDZD4	chr8-22599128-22599969	4.83164	6.77055e-07
chr11	44725115	44858979	133865	*	0.124612	opn6a	chr11-44724590-44725639	1.88468	0.0297364
chr3	15358459	15387714	29256	*	0.124611	sh2b1	chr3-15387251-15388177	6.31088	1.38728e-10
chr13	27951688	28233356	281669	*	0.124608	b3gat2	chr13-28232758-28233953	2.80307	0.00253094
chr11	19271557	19348512	76956	*	0.124608	prickle2b	chr11-19348179-19348844	5.63453	8.77666e-09
chr5	37132016	37157540	25525	*	0.124607	LRCH2	chr5-37157096-37157984	4.4331	4.64443e-06
chr5	38440099	38448878	8780	*	0.124606	chrne	chr5-38448507-38449248	9.78327	6.6426e-23
chr11	30295582	30328220	32639	*	0.124606	ugt1b7	chr11-30327929-30328510	8.91907	2.35108e-19
chr17	21063403	21072763	9361	*	0.124606	vsx1	chr17-21072257-21073269	3.53422	0.000204493
chr8	9641252	9664684	23433	*	0.124604	ptpn18	chr8-9664178-9665190	11.3871	2.42451e-30
chr11	1094844	1291475	196632	*	0.124604	SLC6A11	chr11-1291009-1291940	3.69136	0.000111528
chr24	402493	480941	78449	*	0.124602	vstm2a	chr24-480503-481379	4.35825	6.55546e-06
chr4	3358383	3363173	4791	*	0.124602	NAMPT	chr4-3362598-3363748	14.1465	9.81513e-46
chr8	28065803	28126098	60296	*	0.124602	kcnd3	chr8-28125631-28126564	2.4764	0.00663571
chr18	23868650	23947081	78432	*	0.124602	nr2f2	chr18-23946605-23947556	2.63096	0.00425721
chr18	11506561	11529208	22648	*	0.1246	PRMT8	chr18-11528701-11529715	9.55687	6.06868e-22
chr15	8813755	8838658	24904	*	0.1246	rab4b	chr15-8838246-8839069	8.13231	2.10589e-16
chr6	19933763	19948143	14381	*	0.1246	PIK3R5	chr6-19947696-19948590	8.59588	4.13142e-18
chr19	34311374	34380625	69252	*	0.124598	gabbr2	chr19-34380303-34380947	4.08063	2.24567e-05
chr7	54323944	54394003	70060	*	0.124597	ano1a	chr7-54393544-54394462	3.5673	0.00018034
chr8	38026683	38390556	363874	*	0.124597	adgra2	chr8-38390099-38391012	2.89358	0.0019044
chr25	6016642	6017232	591	*	0.124597	snx1a	chr25-6016784-6017679	4.50129	3.37715e-06
chr25	29315924	29316551	628	*	0.124595	nptna	chr25-29316108-29316994	5.77869	3.76429e-09
chr1	22805398	23226300	420903	*	0.124595	ldb2b	chr1-23225831-23226768	1.73529	0.0413448
chr21	2946562	2946683	122	*	0.124595	znf971	chr21-2946242-2946881	17.3272	1.4655e-67
chr3	18807006	18827405	20400	*	0.124593	tnpo2a	chr3-18826944-18827866	5.65365	7.85382e-09
chr13	22476742	22512422	35681	*	0.124593	ldb3a	chr13-22511994-22512849	4.02948	2.79499e-05
chr4	23223881	23600249	376369	*	0.124591	TRHDE	chr4-23599791-23600707	2.13612	0.0163348
chr15	47008307	47074607	66301	*	0.12459	ECEL1	chr15-47074139-47075074	5.81472	3.03671e-09
chr21	44581654	44613073	31420	*	0.12459	TMEM164	chr21-44612670-44613475	10.3734	1.63785e-25
chr17	22587356	22613550	26195	*	0.124589	BIRC6	chr17-22613091-22614009	2.9125	0.00179273
chr25	821725	928973	107249	*	0.124589	znf609a	chr25-928501-929445	2.00474	0.0224953
chr3	62510118	62521041	10924	*	0.124588	sox9b	chr3-62509692-62510543	4.36558	6.33931e-06
chr5	56914891	56920313	5423	*	0.124587	ppm1db	chr5-56919865-56920760	5.9861	1.07467e-09
chr21	27327442	27338714	11273	*	0.124587	hif1al2	chr21-27338274-27339153	9.71947	1.24532e-22
chr18	27000850	27030371	29522	*	0.124587	PIK3C2A	chr18-27029757-27030985	8.95356	1.72099e-19
chr14	25133764	25217511	83748	*	0.124586	HTR4	chr14-25217026-25217996	2.40858	0.00800732
chr10	41986685	41997965	11281	*	0.124585	setd1ba	chr10-41997481-41998449	5.22869	8.53562e-08
chr13	44702196	44736809	34614	*	0.124585	zfand3	chr13-44736493-44737125	9.40425	2.6202e-21
chr23	14097508	14423424	325917	*	0.124582	cacnb3a	chr23-14422958-14423889	3.19567	0.000697537
chr8	26410197	26419537	9341	*	0.12458	ifrd2	chr8-26419086-26419987	5.0542	2.16104e-07
chr11	3345405	3364708	19304	*	0.124579	suox	chr11-3364276-3365140	8.89387	2.95079e-19
chr8	8339811	8341082	1272	*	0.124579	tsr2	chr8-8339413-8340209	8.73342	1.23545e-18
chr12	30458409	30475059	16651	*	0.124575	NHLRC2	chr12-30474630-30475487	7.49337	3.35645e-14
chr10	5268054	5341738	73685	*	0.124571	ROR2	chr10-5341322-5342153	5.12896	1.45673e-07
chr10	35238488	35245942	7455	*	0.124569	SMG8	chr10-35245489-35246394	5.10104	1.68894e-07
chr8	25423133	25540449	117317	*	0.124569	PREX1	chr8-25539932-25540965	3.67929	0.000116943
chr24	1724605	1845689	121085	*	0.124566	PARD3	chr24-1724120-1725089	2.14956	0.0157951
chr25	13558992	13565847	6856	*	0.124566	fa2h	chr25-13565416-13566278	5.77905	3.75613e-09
chr12	9449665	9463785	14121	*	0.124565	pgap3	chr12-9463382-9464187	12.5698	1.54743e-36
chr6	41191482	41628098	436617	*	0.124565	opn1mw3	chr6-41627633-41628562	3.50418	0.000229004
chr11	14199802	14246320	46519	*	0.124563	palm1a	chr11-14245904-14246735	9.68027	1.82877e-22
chr21	13233377	13238362	4986	*	0.124559	SPECC1L	chr21-13237920-13238803	5.75157	4.42092e-09
chr16	7154266	7176214	21949	*	0.124558	bmper	chr16-7175787-7176640	5.84951	2.46517e-09
chr11	5588445	5945186	356742	*	0.124557	dda1	chr11-5587988-5588901	2.20679	0.0136643
chr20	27426507	27444037	17531	*	0.124555	KIF26A	chr20-27443546-27444528	3.65424	0.000128974
chr2	38742338	39020400	278063	*	0.124554	carmil3	chr2-39019209-39021591	2.02252	0.0215613
chr7	8853413	9326234	472822	*	0.124554	chsy1	chr7-8852934-8853892	2.18499	0.0144448
chr21	9387264	9557992	170729	*	0.124553	ptpn13	chr21-9557495-9558488	5.58346	1.17888e-08
chr11	36379293	36383474	4182	*	0.124553	atxn7l2a	chr11-36383022-36383925	3.87184	5.40081e-05
chr17	45259259	45298258	39000	*	0.124552	GANC	chr17-45297758-45298757	5.18206	1.09724e-07
chr23	26232185	26343661	111477	*	0.124552	MAGI3.1	chr23-26343184-26344137	3.93714	4.12299e-05
chr6	39190402	39191995	1594	*	0.124552	c1galt1lb	chr6-39191526-39192464	7.05414	8.68342e-13
chr2	26479676	26483226	3551	*	0.124551	hectd3	chr2-26482689-26483763	8.77196	8.77933e-19
chr5	55602720	55616797	14078	*	0.12455	hnrpkl	chr5-55616327-55617266	4.97739	3.22232e-07
chr2	9061885	9107674	45790	*	0.12455	pigk	chr2-9107203-9108144	8.8584	4.05861e-19
chr25	37366698	37396111	29414	*	0.124548	slc1a2b	chr25-37395637-37396585	2.21047	0.0135364
chr9	16449398	16574901	125504	*	0.124548	EPHA3	chr9-16574431-16575370	3.27068	0.000536441
chr3	27071749	27399135	327387	*	0.124547	GRIN2A	chr3-27398701-27399569	3.13964	0.000845764
chr1	34243650	34543798	300149	*	0.124547	SLC5A7	chr1-34543234-34544361	9.6889	1.68064e-22
chr15	3766101	3781668	15568	*	0.124546	RNF14	chr15-3781259-3782077	7.92599	1.13165e-15
chr8	391590	401703	10114	*	0.124546	trim36	chr8-401228-402177	2.22276	0.0131161
chr5	37087583	37095688	8106	*	0.124546	tagln2	chr5-37095214-37096162	8.36298	3.0576e-17
chr10	28585588	28587446	1859	*	0.124545	CBLB	chr10-28585118-28586058	2.78037	0.00271483
chr22	11436447	11611994	175548	*	0.124545	mid1ip1b	chr22-11611482-11612506	3.73011	9.56963e-05
chr19	6606197	6690027	83831	*	0.124545	pvrl2l	chr19-6689579-6690475	4.89774	4.84734e-07
chr19	8932611	9174166	241556	*	0.124545	si:ch211-81a5.8	chr19-8932142-8933080	3.23084	0.000617136
chr3	39099716	39338372	238657	*	0.124545	tmem98	chr3-39337930-39338813	6.45245	5.50285e-11
chr5	27583117	27632710	49594	*	0.124545	ZMAT4	chr5-27632267-27633152	3.62881	0.000142365
chr1	33383644	33486920	103277	*	0.124545	dhrsx	chr1-33486531-33487309	7.06835	7.8394e-13
chr4	17327704	17341176	13473	*	0.124544	nup37	chr4-17340720-17341632	4.3034	8.40975e-06
chr23	28582865	28599935	17071	*	0.124541	l1cama	chr23-28599460-28600409	2.46568	0.00683759
chr2	43961626	44004347	42722	*	0.124539	kirrel1b	chr2-44003781-44004912	6.1614	3.6053e-10
chr6	46258820	46291447	32628	*	0.124537	cfap20dc	chr6-46291162-46291732	14.803	7.00573e-50
chr10	44552548	44560432	7885	*	0.124536	npm2b	chr10-44560078-44560785	16.8944	2.47504e-64
chr14	33982007	34033951	51945	*	0.124536	cyfip2	chr14-34033498-34034404	3.96091	3.73317e-05
chr9	41156287	41162096	5810	*	0.124534	stat4	chr9-41161640-41162552	9.64175	2.66366e-22
chr17	918005	918319	315	*	0.124534	DYNC1H1	chr17-917898-918740	5.76669	4.04229e-09
chr15	46386261	46434259	47999	*	0.124532	igsf11	chr15-46433798-46434719	2.15757	0.0154807
chr6	2951645	3045989	94345	*	0.124532	ptprfa	chr6-3045541-3046436	4.90921	4.57211e-07
chr9	20076556	20326367	249812	*	0.124529	igsf3	chr9-20325884-20326850	2.08075	0.0187284
chr13	13971000	14191293	220294	*	0.124527	gfra4a	chr13-13970479-13971521	2.82652	0.00235287
chr19	14921000	14943071	22072	*	0.124526	oprd1a	chr19-14942590-14943551	10.8155	1.45384e-27
chr11	11719575	11773620	54046	*	0.124526	jupa	chr11-11773143-11774097	3.59789	0.000160402
chr7	11376325	11379091	2767	*	0.124524	mesd	chr7-11378659-11379523	7.46286	4.23311e-14
chr3	15849391	15854653	5263	*	0.124523	dhrs7b	chr3-15854165-15855141	9.74271	9.90988e-23
chr20	32047385	32098022	50638	*	0.124522	GRM1	chr20-32097524-32098519	2.99451	0.00137445
chr1	51896147	51932098	35952	*	0.124521	NFIX	chr1-51931629-51932567	2.04099	0.0206257
chr16	48282321	48373622	91302	*	0.12452	eif3ha	chr16-48373097-48374147	8.0689	3.54662e-16
chr10	17850934	17887604	36671	*	0.124519	PHF24	chr10-17887138-17888069	3.67828	0.000117408
chr25	1732838	1766643	33806	*	0.124519	fbln1	chr25-1766264-1767022	5.81085	3.10783e-09
chr12	26750274	26833622	83349	*	0.124518	zeb1b	chr12-26833122-26834122	4.20917	1.28158e-05
chr22	14083729	14095203	11475	*	0.124518	aox5	chr22-14094886-14095520	18.7041	2.29378e-78
chr7	13988075	14060779	72705	*	0.124518	furina	chr7-14060322-14061236	2.76758	0.00282369
chr1	14406098	14415456	9359	*	0.124517	chic2	chr1-14415041-14415871	7.59562	1.53164e-14
chr7	29009785	29012033	2249	*	0.124513	dnaaf1	chr7-29009326-29010243	12.7784	1.08191e-37
chr24	25032340	25039539	7200	*	0.124513	mtmr6	chr24-25039049-25040028	9.37589	3.42979e-21
chr7	17805329	17805941	613	*	0.124511	ecsit	chr7-17805451-17806431	7.92818	1.11189e-15
chr3	18555899	18561721	5823	*	0.124508	cbx4	chr3-18561259-18562182	3.20559	0.000673923
chr25	36292057	36341352	49296	*	0.124507	bmb	chr25-36340846-36341858	3.40562	0.000330067
chr17	4578552	4670391	91840	*	0.124506	KLHL29.1	chr17-4669950-4670832	3.69736	0.000108928
chr18	44053052	44118402	65351	*	0.124505	cdon	chr18-44117986-44118818	2.6129	0.0044889
chr19	30722767	30740420	17654	*	0.124504	trit1	chr19-30739977-30740862	1.91613	0.0276743
chr14	34562426	34567227	4802	*	0.124504	afap1l1a	chr14-34566759-34567694	5.98379	1.09003e-09
chr25	14773424	15178225	404802	*	0.124503	wt1a	chr25-14772971-14773877	4.31203	8.08809e-06
chr10	22003750	22433656	429907	*	0.124501	kcnip1b	chr10-22433199-22434113	3.78222	7.77167e-05
chr10	34426256	34669088	242833	*	0.124499	nbeaa	chr10-34668608-34669567	3.05317	0.00113218
chr5	25945246	25979931	34686	*	0.124496	TRPM3	chr5-25979418-25980443	5.12085	1.5208e-07
chr13	49597258	49665624	68367	*	0.124496	ARID4B	chr13-49665163-49666085	8.60535	3.80412e-18
chr10	21718468	21783217	64750	*	0.124496	pcdh1gb9	chr10-21782776-21783657	6.26463	1.86853e-10
chr5	35786141	35825975	39835	*	0.124494	stard8	chr5-35825523-35826427	5.93805	1.44215e-09
chr24	3257376	3311358	53983	*	0.124494	sugct	chr24-3310928-3311788	5.37811	3.7635e-08
chr14	25534604	25536818	2215	*	0.124491	cplx2b	chr14-25536344-25537291	5.73937	4.75133e-09
chr18	44364530	44397550	33021	*	0.12449	aplp2	chr18-44397080-44398020	2.20074	0.0138772
chr6	19315715	19320647	4933	*	0.124488	gga3a	chr6-19320055-19321239	18.7266	1.50354e-78
chr3	55161627	55198243	36617	*	0.124488	kank2	chr3-55197551-55198935	10.4611	6.51556e-26
chr6	29288006	29292339	4334	*	0.124487	zgc:172121	chr6-29291987-29292691	15.3768	1.17185e-53
chr9	30323462	30326536	3075	*	0.124487	SYTL5	chr9-30326213-30326859	12.9797	7.97899e-39
chr19	16222618	16309996	87379	*	0.124486	PTPRU	chr19-16309464-16310527	3.84357	6.06286e-05
chr21	5780888	5790036	9149	*	0.124485	ccni	chr21-5789515-5790557	7.60191	1.45899e-14
chr2	38554260	38570827	16568	*	0.124484	CDH24	chr2-38570367-38571287	3.00712	0.00131869
chr20	35085224	35279940	194717	*	0.124483	cdc42bpab	chr20-35279484-35280395	2.69769	0.0034911
chr23	35847200	35924745	77546	*	0.124482	rarga	chr23-35924329-35925160	2.46089	0.00692973
chr24	18736916	18821075	84160	*	0.124481	ARFGEF1	chr24-18820539-18821610	6.84725	3.76417e-12
chr4	10721795	10754095	32301	*	0.124481	stab2	chr4-10753551-10754638	16.7024	6.2946e-63
chr15	37834594	37851086	16493	*	0.124481	hsc70	chr15-37850673-37851498	13.2875	1.36696e-40
chr1	44491077	44512111	21035	*	0.124475	rtn4rl2a	chr1-44511661-44512561	7.75466	4.42887e-15
chr21	16273782	16618506	344725	*	0.124474	unc5da	chr21-16617953-16619059	3.97071	3.58288e-05
chr4	13901458	14036219	134762	*	0.124474	pphln1	chr4-14035709-14036729	4.66903	1.5131e-06
chr13	36406274	36412833	6560	*	0.124473	dcaf5	chr13-36412270-36413396	11.8756	7.92368e-33
chr25	1266945	1307583	40639	*	0.124473	CALML4	chr25-1307121-1308045	11.9364	3.8247e-33
chr3	46043406	46071091	27686	*	0.124471	shisa9b	chr3-46070737-46071445	12.2199	1.21631e-34
chr10	7810455	7812700	2246	*	0.12447	mat2aa	chr10-7812272-7813128	3.3924	0.000346421
chr12	23026760	23095591	68832	*	0.124469	ODAD2	chr12-23095124-23096057	5.93765	1.44564e-09
chr9	26060990	26103814	42825	*	0.124468	efnb2a	chr9-26060510-26061470	3.10558	0.000949547
chr14	32183978	32260156	76179	*	0.124468	fgf13a	chr14-32259695-32260616	3.44885	0.000281488
chr18	45526483	45561843	35361	*	0.124467	KIFC3	chr18-45561373-45562313	3.3574	0.000393394
chr6	2421028	2424603	3576	*	0.124467	med8	chr6-2424186-2425019	8.51001	8.69599e-18
chr22	15438513	15487351	48839	*	0.124467	gpc5b	chr22-15486871-15487830	7.40076	6.77026e-14
chr16	55003121	55022073	18953	*	0.124467	cndp1	chr16-55021630-55022516	6.32154	1.29485e-10
chr9	40617215	40655304	38090	*	0.124466	BARD1	chr9-40654788-40655820	5.29759	5.86708e-08
chr5	38301906	38347345	45440	*	0.124464	mink1	chr5-38346884-38347805	3.1594	0.00079047
chr20	9428965	9447149	18185	*	0.124464	crip2l	chr20-9446692-9447605	8.72621	1.31673e-18
chr20	13564931	13590226	25296	*	0.124463	ezrb	chr20-13589855-13590597	3.75111	8.80278e-05
chr10	19310688	19372041	61354	*	0.124463	LRRTM4.3	chr10-19371561-19372520	9.64669	2.53843e-22
chr25	24616717	24694500	77784	*	0.12446	ABTB2.1	chr25-24694051-24694948	4.43787	4.54261e-06
chr8	23201061	23213320	12260	*	0.12446	ppdpfa	chr8-23200565-23201557	3.75718	8.59194e-05
chr18	22504200	22508264	4065	*	0.124459	bcar1	chr18-22507762-22508766	1.85204	0.03201
chr21	17110598	17195880	85283	*	0.124458	BCR.1	chr21-17195416-17196344	3.54198	0.000198565
chr5	37343643	37364780	21138	*	0.124458	klhl13	chr5-37364303-37365256	4.58123	2.31124e-06
chr6	49169420	49206203	36784	*	0.124458	ngfb	chr6-49205745-49206660	5.78817	3.55795e-09
chr25	13528257	13543490	15234	*	0.124455	ano10b	chr25-13543062-13543918	7.46704	4.10106e-14
chr7	54668303	54795692	127390	*	0.124455	ccnd1	chr7-54795218-54796165	1.94775	0.0257224
chr5	38263240	38281456	18217	*	0.124454	gnb2	chr5-38280941-38281971	5.13616	1.40207e-07
chr20	47290004	47311079	21076	*	0.124454	dtnba	chr20-47310625-47311532	3.40306	0.000333175
chr9	17897814	18310228	412415	*	0.124454	ENOX1	chr9-17897358-17898270	2.15205	0.0156966
chr20	11098239	11164244	66006	*	0.124454	flrt2	chr20-11163778-11164709	3.75086	8.81149e-05
chr12	25950834	25977724	26891	*	0.124453	bmpr1ab	chr12-25977233-25978215	2.34636	0.00947889
chr5	50442112	50632888	190777	*	0.124453	MCTP1	chr5-50632368-50633408	3.43799	0.000293027
chr25	14510773	14591195	80423	*	0.124451	NAV2	chr25-14590717-14591673	4.22504	1.19448e-05
chr21	41903760	41906657	2898	*	0.124449	gabrg2	chr21-41906155-41907159	2.87367	0.00202868
chr10	34984617	34992638	8022	*	0.124449	alg5	chr10-34992180-34993096	6.76556	6.63957e-12
chr15	35951888	36015666	63779	*	0.124446	COL4A4	chr15-36015201-36016130	5.70671	5.7592e-09
chr11	44878571	44886632	8062	*	0.124446	eif4a3	chr11-44886196-44887068	6.28934	1.59406e-10
chr12	16283981	16332416	48436	*	0.124445	HECTD2	chr12-16283520-16284441	2.23514	0.012704
chr23	19984808	19988697	3890	*	0.124445	B4GALT3	chr23-19988212-19989181	13.2278	3.03343e-40
chr3	15708419	15731182	22764	*	0.124444	mvp	chr3-15730723-15731640	8.28559	5.87633e-17
chr23	8281307	8350335	69029	*	0.124443	oprl1	chr23-8349883-8350787	8.85022	4.36748e-19
chr16	12963020	13028883	65864	*	0.124443	CACNG7	chr16-13028375-13029391	3.22296	0.000634356
chr3	42999277	43048606	49330	*	0.124442	INTS1	chr3-43048029-43049182	12.2918	5.01145e-35
chr4	21129752	21189398	59647	*	0.124441	syt1a	chr4-21188384-21190412	3.16003	0.000788756
chr13	2426993	2434265	7273	*	0.124437	fbxo9	chr13-2433829-2434700	5.84213	2.57694e-09
chr20	14632492	14678135	45644	*	0.124436	scrn2	chr20-14677734-14678535	4.95986	3.52726e-07
chr20	31929377	31939036	9660	*	0.124436	ADGB	chr20-31938536-31939536	6.0559	6.98195e-10
chr19	31593453	31707859	114407	*	0.124435	ripor2	chr19-31707359-31708359	2.64461	0.0040892
chr8	23040727	23078521	37795	*	0.124435	si:dkey-70p6.1	chr8-23078065-23078976	4.04595	2.60555e-05
chr21	38312549	38326793	14245	*	0.124435	pou4f4	chr21-38326336-38327250	3.47929	0.000251373
chr10	25572372	25611336	38965	*	0.124433	TIAM1.1	chr10-25610901-25611770	3.75575	8.64107e-05
chr20	13403281	13421932	18652	*	0.124432	enpp1	chr20-13421464-13422400	5.49091	1.9993e-08
chr6	50941518	51020918	79401	*	0.124431	PTPRT	chr6-50941033-50942002	3.03426	0.00120564
chr21	17768174	17824043	55870	*	0.12443	rxraa	chr21-17823580-17824506	1.68393	0.0460972
chr10	20920364	20973798	53435	*	0.12443	PCDH1.1	chr10-20973501-20974095	3.92735	4.29438e-05
chr17	23681086	23684244	3159	*	0.124429	papss2a	chr17-23683748-23684740	7.82984	2.44245e-15
chr5	25044311	25066532	22222	*	0.124428	PNPLA7	chr5-25066072-25066991	6.20176	2.79181e-10
chr3	24681855	24686505	4651	*	0.124428	slc25a17	chr3-24685887-24687123	18.4488	2.66594e-76
chr11	34824102	34921492	97391	*	0.124427	gnai2a	chr11-34823652-34824552	1.72008	0.0427089
chr6	38773376	38782563	9188	*	0.124427	ube3a	chr6-38782137-38782989	5.43233	2.78114e-08
chr23	22267374	22415751	148378	*	0.124426	rap1gapa	chr23-22415188-22416314	4.90153	4.75477e-07
chr2	7923964	7951408	27445	*	0.124423	ephb3a	chr2-7950925-7951891	3.26058	0.000555929
chr11	30253968	30274974	21007	*	0.124421	ppef1	chr11-30274553-30275394	9.70814	1.39186e-22
chr12	43376436	43452762	76327	*	0.124421	PTPRE	chr12-43452289-43453235	2.75173	0.00296411
chr5	33301005	33307659	6655	*	0.12442	usp20	chr5-33307229-33308088	8.6831	1.92556e-18
chr10	10552645	10636237	83593	*	0.12442	FAM163B.1	chr10-10552121-10553169	4.04783	2.5847e-05
chr23	20180159	20225287	45129	*	0.124419	lamb2	chr23-20224895-20225679	11.4637	1.00361e-30
chr4	22365061	22365986	926	*	0.124419	lhfpl3	chr4-22365579-22366392	5.46557	2.30714e-08
chr24	11350330	11404423	54094	*	0.124418	acad11	chr24-11404020-11404826	7.31808	1.25772e-13
chr9	37141836	37211579	69744	*	0.124417	gli2a	chr9-37211124-37212034	1.78666	0.036996
chr22	10814204	10816840	2637	*	0.124417	ARHGEF18	chr22-10816354-10817325	3.09504	0.000983922
chr2	19824190	20054512	230323	*	0.124417	dpydb	chr2-20054084-20054939	4.87934	5.32198e-07
chr7	58139372	58158651	19280	*	0.124415	NSMAF	chr7-58158183-58159119	12.4376	8.17141e-36
chr2	56811380	56811549	170	*	0.124415	sbno2a	chr2-56811082-56811678	6.84141	3.92095e-12
chr12	38770654	38791535	20882	*	0.124415	KIF19	chr12-38791206-38791864	6.24605	2.10479e-10
chr16	42481447	42487736	6290	*	0.124415	herpud2	chr16-42487292-42488179	3.8419	6.10439e-05
chr5	12908781	12911122	2342	*	0.124414	ppil2	chr5-12910674-12911569	3.88939	5.02491e-05
chr24	5237709	5258481	20773	*	0.124413	plod2	chr24-5257987-5258974	5.68497	6.5419e-09
chr7	72460911	72489617	28707	*	0.124413	HECTD4	chr7-72489152-72490081	4.63728	1.76512e-06
chr3	54591218	54595001	3784	*	0.124412	dnmt1	chr3-54594582-54595420	6.30378	1.45239e-10
chr23	39346774	39422259	75486	*	0.124411	src	chr23-39421754-39422764	2.7952	0.00259336
chr25	17244532	17252258	7727	*	0.124411	kdm7ab	chr25-17251794-17252722	4.45352	4.22368e-06
chr16	4287542	4311770	24229	*	0.124409	vegfaa	chr16-4311269-4312270	3.01895	0.00126827
chr16	2899611	2934409	34799	*	0.124409	lars2	chr16-2933936-2934882	8.64254	2.74874e-18
chr16	10828787	10830383	1597	*	0.124406	rabac1	chr16-10829867-10830898	10.9802	2.3806e-28
chr2	37267241	37280062	12822	*	0.124406	nadkb	chr2-37279637-37280486	7.24523	2.15848e-13
chr3	35066655	35298078	231424	*	0.124406	CACNG3	chr3-35066162-35067148	1.72392	0.0423609
chr8	4621243	4633856	12614	*	0.124405	zgc:63587	chr8-4633342-4634370	5.62512	9.26917e-09
chr8	50190742	50205470	14729	*	0.124405	slc25a37	chr8-50205047-50205893	5.82285	2.89261e-09
chr23	36888913	36916546	27634	*	0.124404	ACAP3	chr23-36916148-36916944	13.859	5.60749e-44
chr2	50999477	51004097	4621	*	0.124403	eef1da	chr2-51003671-51004522	8.31744	4.49433e-17
chr13	36705595	36760111	54517	*	0.124402	map4k5	chr13-36759843-36760379	12.1892	1.77385e-34
chr17	41992054	41995968	3915	*	0.124401	kiz	chr17-41995512-41996423	4.32279	7.70343e-06
chr19	16222618	16534387	311770	*	0.124401	PTPRU	chr19-16533933-16534840	2.08644	0.0184693
chr14	17442913	17462710	19798	*	0.124401	fgfrl1a	chr14-17462287-17463133	5.72114	5.29071e-09
chr14	30557361	30596552	39192	*	0.1244	mrpl11	chr14-30596083-30597020	6.62178	1.77453e-11
chr1	14020445	14022944	2500	*	0.1244	hpf1	chr1-14022557-14023331	12.9518	1.14788e-38
chr7	30326184	30339206	13023	*	0.124398	aldh1a2	chr7-30338743-30339669	4.99574	2.93052e-07
chr15	30861647	30920804	59158	*	0.124398	NF1	chr15-30920199-30921409	6.67925	1.20081e-11
chr12	47794089	47832065	37977	*	0.124398	polr3a	chr12-47831530-47832600	7.98803	6.85551e-16
chr12	34206753	34228719	21967	*	0.124397	PGS1	chr12-34228245-34229193	7.33812	1.08305e-13
chr18	3579829	3620346	40518	*	0.124394	LRCH3	chr18-3619860-3620831	8.57115	5.12278e-18
chr22	20951211	20998428	47218	*	0.124394	ssbp4	chr22-20997978-20998877	1.89105	0.0293091
chr10	30617826	30637254	19429	*	0.124394	opcml	chr10-30636750-30637758	4.6813	1.4253e-06
chr16	22618620	22662950	44331	*	0.124392	CHRNB2	chr16-22662492-22663407	2.17729	0.0147297
chr7	52431747	52561166	129420	*	0.124392	CGNL1	chr7-52560710-52561622	2.48514	0.00647511
chr7	68214935	68326610	111676	*	0.124392	zfhx3b	chr7-68326124-68327095	1.80086	0.0358623
chr19	32786640	32864577	77938	*	0.124389	laptm4b	chr19-32786137-32787143	4.31639	7.93013e-06
chr8	36803415	36815069	11655	*	0.124387	IQSEC2	chr8-36814515-36815622	6.61174	1.89917e-11
chr3	55684449	55868952	184504	*	0.124387	cep112	chr3-55868490-55869413	3.64398	0.000134228
chr24	10897768	11042212	144445	*	0.124386	ASAP1	chr24-11041763-11042661	3.34222	0.000415551
chr23	4915595	4916882	1288	*	0.124385	tafazzin	chr23-4916477-4917287	8.62107	3.31664e-18
chr2	13185302	13211614	26313	*	0.124384	BCL2	chr2-13211169-13212059	8.40078	2.2176e-17
chr7	21180747	21246274	65528	*	0.124383	serpinh2	chr7-21245821-21246726	2.23641	0.0126624
chr9	48007081	48039860	32780	*	0.124382	zgc:92380	chr9-48039630-48040089	15.5442	8.7112e-55
chr8	16274778	16348325	73548	*	0.12438	faf1	chr8-16347854-16348796	4.22392	1.20043e-05
chr10	35367722	35406695	38974	*	0.12438	gabrr3a	chr10-35406240-35407150	8.08322	3.154e-16
chr3	53899127	54012708	113582	*	0.124379	olfm2a	chr3-53898696-53899557	2.51182	0.00600546
chr5	57814165	57870625	56461	*	0.124375	sik2a	chr5-57870165-57871084	3.41073	0.000323951
chr1	38416106	38430411	14306	*	0.124375	glra3	chr1-38429933-38430889	2.56398	0.00517395
chr2	25315591	25343312	27722	*	0.124373	fndc3ba	chr2-25342848-25343775	1.85549	0.0317635
chr23	43405205	43421255	16051	*	0.124371	rprd1b	chr23-43420768-43421741	10.5631	2.20831e-26
chr14	240487	246461	5975	*	0.124371	aurkb	chr14-246009-246912	3.25788	0.00056123
chr8	18515711	18523240	7530	*	0.124371	nexn	chr8-18522803-18523677	3.15416	0.000804818
chr3	35581580	35632773	51194	*	0.124371	CASKIN1	chr3-35581085-35582075	1.78324	0.0372736
chr2	35240485	35400759	160275	*	0.12437	tnr	chr2-35400286-35401231	2.40109	0.00817308
chr3	23697997	23765833	67837	*	0.124368	hoxb3a	chr3-23765372-23766294	4.21515	1.24809e-05
chr6	31430791	31483218	52428	*	0.124368	RAVER2	chr6-31482756-31483679	4.35758	6.57534e-06
chr8	25368034	25404642	36609	*	0.124366	kcnq2a	chr8-25404185-25405098	9.31448	6.12742e-21
chr11	3005536	3188727	183192	*	0.124365	cpne5b	chr11-3188240-3189214	2.94797	0.00159935
chr7	8844285	8877071	32787	*	0.124364	vax2	chr7-8876619-8877523	3.35511	0.000396669
chr16	48282321	48389143	106823	*	0.124364	eif3ha	chr16-48388700-48389586	2.93402	0.00167299
chr1	41293964	41324448	30485	*	0.124362	htt	chr1-41323977-41324919	3.484	0.000246991
chr24	25404358	25728662	324305	*	0.124361	phex	chr24-25728202-25729122	3.0095	0.00130838
chr25	12750340	12776166	25827	*	0.124359	slc7a5	chr25-12775704-12776627	1.70527	0.0440717
chr1	28961653	29031368	69716	*	0.124357	gpm6ba	chr1-29030940-29031796	4.99643	2.92003e-07
chr2	19236677	19258432	21756	*	0.124356	CC2D1B	chr2-19257939-19258924	5.06399	2.05286e-07
chr23	36497518	36528879	31362	*	0.124355	spryd3	chr23-36528427-36529330	3.18041	0.000735328
chr5	25317061	25348011	30951	*	0.124354	trpm6	chr5-25347657-25348365	5.22823	8.55713e-08
chr24	30521619	30741667	220049	*	0.124354	DPYD	chr24-30741173-30742161	4.90297	4.71999e-07
chr5	25408312	25536616	128305	*	0.124354	MFSD3	chr5-25407902-25408721	3.24714	0.000582845
chr12	3944229	3947046	2818	*	0.124354	eif3c	chr12-3946716-3947375	13.6391	1.17175e-42
chr5	20723263	20931252	207990	*	0.124354	camk2b1	chr5-20722797-20723728	2.81572	0.00243339
chr7	69905307	69912892	7586	*	0.124354	sec24d	chr7-69912429-69913355	5.9941	1.02311e-09
chr4	25283968	25300910	16943	*	0.124353	SFMBT2	chr4-25283502-25284434	2.4897	0.00639255
chr18	41857403	42008792	151390	*	0.124353	ARHGAP42	chr18-42008330-42009254	4.16377	1.56518e-05
chr3	34821327	35182670	361344	*	0.124352	cdk5r1a	chr3-35182186-35183154	3.42641	0.000305807
chr10	29735900	29738705	2806	*	0.124348	ift46	chr10-29738247-29739163	6.75989	6.90488e-12
chr21	18313152	18324000	10849	*	0.124348	RIMBP2.1	chr21-18323501-18324498	1.91714	0.0276099
chr4	2948063	2978244	30182	*	0.124348	plekha5	chr4-2977874-2978614	6.06957	6.41251e-10
chr9	23071149	23093651	22503	*	0.124347	lypd6	chr9-23093099-23094202	4.81281	7.4413e-07
chr7	32021669	32122538	100870	*	0.124347	mettl15	chr7-32122159-32122917	3.84893	5.93172e-05
chr1	15623961	15775378	151418	*	0.124345	SGCZ	chr1-15774814-15775942	6.6904	1.11278e-11
chr5	45976130	46022392	46263	*	0.124345	sv2ca	chr5-46022047-46022737	12.856	3.98178e-38
chr17	28760586	28851967	91382	*	0.124345	opn6b	chr17-28851564-28852369	4.35772	6.57133e-06
chr7	36484598	36496024	11427	*	0.124344	CHD9	chr7-36495538-36496509	3.96538	3.66402e-05
chr11	4026229	4263390	237162	*	0.124342	CAMK1.1	chr11-4263023-4263756	3.67332	0.00011971
chr13	39656610	39778715	122106	*	0.124342	zgc:171482	chr13-39778268-39779161	3.91478	4.52429e-05
chr5	40031648	40294595	262948	*	0.124342	arl15a	chr5-40031207-40032088	1.88212	0.0299101
chr4	10365857	10386103	20247	*	0.124341	kcnd2	chr4-10385631-10386574	4.45285	4.23693e-06
chr8	15935046	16004154	69109	*	0.12434	elavl4	chr8-15934594-15935498	1.6449	0.0499952
chr4	17886838	18169263	282426	*	0.124339	anks1b	chr4-18168827-18169699	3.06887	0.00107435
chr3	58805790	58808489	2700	*	0.124338	luc7l3	chr3-58808079-58808899	7.5066	3.03413e-14
chr23	18687543	18702516	14974	*	0.124338	zgc:103759	chr23-18687093-18687992	4.57883	2.3379e-06
chr5	22851857	22856968	5112	*	0.124337	apool	chr5-22856504-22857432	4.84869	6.21406e-07
chr2	14998612	15021927	23316	*	0.124335	hccsa.1	chr2-15021518-15022336	9.14098	3.09432e-20
chr24	26134029	26178178	44150	*	0.124334	tmtopsb	chr24-26177709-26178647	5.44039	2.65823e-08
chr10	32683089	32698233	15145	*	0.124332	ppm1e	chr10-32697730-32698736	2.56151	0.00521088
chr6	55212928	55217987	5060	*	0.124331	manbal	chr6-55217592-55218381	11.8197	1.54481e-32
chr15	31590224	31669648	79425	*	0.124329	b3glcta	chr15-31669183-31670112	4.49582	3.46512e-06
chr8	52732107	52745347	13241	*	0.124329	fgf17	chr8-52744866-52745827	10.6806	6.27133e-27
chr18	36948879	36995616	46738	*	0.124329	MAP3K10	chr18-36995069-36996162	6.52268	3.45305e-11
chr17	28340138	28661971	321834	*	0.124328	MDGA2	chr17-28661462-28662479	2.13329	0.0164506
chr13	48064335	48066327	1993	*	0.124327	GOLGA4	chr13-48065798-48066855	7.38104	7.85269e-14
chr6	46565256	46981486	416231	*	0.124327	grm4	chr6-46564788-46565724	1.81364	0.0348669
chr14	8655226	9142162	486937	*	0.124325	arhgef9b	chr14-8654778-8655673	4.08802	2.17538e-05
chr10	25402463	25430930	28468	*	0.124325	GRIK1.1	chr10-25430463-25431397	3.67213	0.000120271
chr10	24048663	24209342	160680	*	0.124324	GBE1.1	chr10-24208831-24209852	4.62533	1.87002e-06
chr23	24202559	24207987	5429	*	0.124323	plekhm2	chr23-24207513-24208461	6.12417	4.5578e-10
chr13	18331509	18347255	15747	*	0.124323	zgc:110319	chr13-18346799-18347711	6.34165	1.13657e-10
chr9	48297412	48352380	54969	*	0.124323	col28a2a	chr9-48351990-48352770	8.84853	4.43395e-19
chr24	3537762	3587051	49290	*	0.124322	ADARB2	chr24-3586174-3587927	3.57192	0.000177189
chr18	6502441	6529921	27481	*	0.124322	ddx11	chr18-6529469-6530372	7.29223	1.52428e-13
chr10	37500234	37560388	60155	*	0.12432	msi2a	chr10-37559828-37560947	4.76526	9.43041e-07
chr16	9726038	9732023	5986	*	0.12432	pip5k1ab	chr16-9731599-9732447	8.04207	4.41664e-16
chr6	2420906	2421028	123	*	0.12432	med8	chr6-2420433-2421379	12.4848	4.51834e-36
chr24	23840821	23912953	72133	*	0.124318	pola1	chr24-23912431-23913474	1.8212	0.034288
chr24	29381946	29470354	88409	*	0.124316	NTNG1.1	chr24-29469886-29470821	4.4354	4.595e-06
chr9	20853894	20861115	7222	*	0.124316	wdr3	chr9-20860650-20861580	11.9521	3.16352e-33
chr6	41183337	41186320	2984	*	0.124316	opn1mw2	chr6-41182840-41183833	3.02926	0.00122576
chr10	7253618	7255695	2078	*	0.124313	fut10	chr10-7253221-7254015	10.5399	2.82878e-26
chr3	47322494	47348562	26069	*	0.124311	ppap2d	chr3-47348107-47349017	3.42421	0.00030829
chr8	8522334	8532407	10074	*	0.124307	grm6a	chr8-8521892-8522776	5.08903	1.79952e-07
chr5	56236648	56504717	268070	*	0.124307	tbx2a	chr5-56236194-56237102	2.68452	0.00363173
chr8	47099033	47101166	2134	*	0.124303	arhgef16	chr8-47100664-47101667	6.60458	1.9932e-11
chr14	36765612	36778297	12686	*	0.124296	rnf130	chr14-36777847-36778747	6.51248	3.69606e-11
chr12	20412293	20442088	29796	*	0.124296	arhgap17a	chr12-20441522-20442654	7.90951	1.29199e-15
chr9	9178236	9180620	2385	*	0.124295	cbsb	chr9-9177750-9178721	3.37572	0.000368117
chr15	1372343	1390061	17719	*	0.124294	schip1	chr15-1389672-1390450	6.12876	4.42821e-10
chr7	48041790	48190285	148496	*	0.124293	MTSS2	chr7-48189824-48190746	2.15326	0.0156493
chr2	38742338	38807399	65062	*	0.124292	carmil3	chr2-38806945-38807853	2.18503	0.0144432
chr2	38121415	38125787	4373	*	0.124292	cbln12	chr2-38125438-38126135	13.4706	1.16533e-41
chr7	61050329	61101930	51602	*	0.124291	NWD2	chr7-61101469-61102391	2.24735	0.0123087
chr14	33435855	33440579	4725	*	0.124291	TMEM255A	chr14-33440158-33440999	8.57578	4.92082e-18
chr11	20371179	20508711	137533	*	0.124289	cdh4	chr11-20508274-20509148	1.86963	0.0307676
chr2	1478225	1498399	20175	*	0.124288	c8b	chr2-1497960-1498837	7.87696	1.67723e-15
chr8	20072987	20488565	415579	*	0.124286	rfx2	chr8-20488037-20489092	2.99968	0.0013513
chr12	30367079	30376301	9223	*	0.124285	CCDC186	chr12-30375840-30376762	5.73842	4.77826e-09
chr15	34215796	34295659	79864	*	0.124283	DGKB	chr15-34295232-34296085	4.61767	1.94034e-06
chr10	15255012	15285808	30797	*	0.124283	vldlr	chr10-15285342-15286274	4.72849	1.13097e-06
chr9	43149854	43193816	43963	*	0.124279	sestd1	chr9-43193397-43194235	8.06692	3.60463e-16
chr3	41558682	41567445	8764	*	0.124275	CARD11	chr3-41566949-41567940	6.78031	5.99579e-12
chr6	21874932	21978075	103144	*	0.124274	PLXNB1	chr6-21977631-21978518	4.17389	1.49721e-05
chr25	11110380	11223605	113226	*	0.124269	AKAP13	chr25-11223138-11224071	2.23873	0.0125866
chr19	38387229	38387255	27	*	0.124268	smap2	chr19-38386780-38387677	2.15294	0.0156616
chr13	5004924	5016569	11646	*	0.124268	psap	chr13-5016089-5017048	5.62206	9.43467e-09
chr12	24796517	24825103	28587	*	0.124268	foxn2b	chr12-24824640-24825565	1.84784	0.0323125
chr11	18270250	18270313	64	*	0.124265	stimate	chr11-18269821-18270679	7.73335	5.2376e-15
chr20	21207987	21268795	60809	*	0.124265	nudt14	chr20-21207529-21208445	2.72185	0.00324592
chr22	2844865	2868280	23416	*	0.124264	zgc:174224	chr22-2867826-2868733	3.89781	4.8533e-05
chr9	54039006	54079042	40037	*	0.124261	FRMPD4	chr9-54078379-54079705	8.77168	8.80137e-19
chr19	33553586	33705228	151643	*	0.124261	runx1t1	chr19-33704639-33705816	3.35821	0.000392242
chr21	14699693	14760213	60521	*	0.124261	ARRDC1	chr21-14759719-14760707	5.86319	2.27026e-09
chr7	13756215	13761660	5446	*	0.124259	rasl12	chr7-13761531-13761788	19.476	8.77242e-85
chr8	37228611	37240956	12346	*	0.124259	rbm39b	chr8-37240615-37241296	11.0034	1.83968e-28
chr18	22504200	22632468	128269	*	0.124259	bcar1	chr18-22631997-22632938	1.851	0.032085
chr10	30617826	30723963	106138	*	0.124257	opcml	chr10-30723464-30724461	3.76362	8.37373e-05
chr14	49865082	49893524	28443	*	0.124255	ube2d2l	chr14-49893162-49893885	11.8457	1.13286e-32
chr15	31282220	31288337	6118	*	0.124255	zgc:171927	chr15-31287895-31288779	15.8838	4.10298e-57
chr10	20920364	21046319	125956	*	0.124254	PCDH1.1	chr10-21045772-21046865	2.26031	0.0119011
chr5	26883524	26884676	1153	*	0.124254	lman2lb	chr5-26883076-26883972	5.60261	1.05574e-08
chr3	23334967	23402776	67810	*	0.124254	RAPGEFL1	chr3-23402288-23403263	2.36367	0.00904752
chr22	37135794	37347896	212103	*	0.124253	sox2	chr22-37135295-37136293	4.16475	1.55849e-05
chr16	24522824	24549999	27176	*	0.124252	si:ch211-79k12.1	chr16-24549525-24550473	13.8504	6.32804e-44
chr21	24123981	24539896	415916	*	0.124247	ARHGAP32	chr21-24123442-24124519	2.71376	0.00332622
chr18	17624295	17629329	5035	*	0.124246	nlrc5	chr18-17628927-17629731	11.8427	1.17401e-32
chr8	24971890	25000443	28554	*	0.124244	ahcyl1	chr8-25000008-25000877	4.4744	3.83123e-06
chr5	18827314	18856659	29346	*	0.124243	aacs	chr5-18856242-18857076	6.68062	1.18967e-11
chr17	43850516	43859913	9398	*	0.124241	ahsa1b	chr17-43859457-43860368	4.52852	2.96988e-06
chr1	31638274	31649356	11083	*	0.124239	fgf8b	chr1-31648919-31649792	4.7237	1.15796e-06
chr18	6502441	6509138	6698	*	0.124239	ddx11	chr18-6508591-6509685	10.5124	3.78636e-26
chr5	38301906	38339083	37178	*	0.124239	mink1	chr5-38338597-38339568	3.80418	7.1137e-05
chr3	39656188	39679324	23137	*	0.124239	EPN2	chr3-39678870-39679778	3.83069	6.38925e-05
chr1	45372562	45386419	13858	*	0.124237	grin2bb	chr1-45385959-45386878	2.84757	0.00220271
chr1	46263473	46363611	100139	*	0.124236	ATP11A	chr1-46363071-46364151	3.03324	0.0012097
chr21	13979033	14159686	180654	*	0.124236	WHRN.1	chr21-14159225-14160147	2.03329	0.0210117
chr16	26140895	26191285	50391	*	0.124236	arhgef1b	chr16-26190921-26191649	7.21353	2.72595e-13
chr1	22002649	22092367	89719	*	0.124236	DNAH6	chr1-22091908-22092825	5.61702	9.71381e-09
chr23	5977904	6232895	254992	*	0.124235	SYT2.1	chr23-5977518-5978289	3.30148	0.000480887
chr2	5049697	5300405	250709	*	0.124235	GNB4	chr2-5049226-5050167	3.6092	0.000153573
chr13	34627550	34667131	39582	*	0.124234	KIF16B.1	chr13-34666612-34667650	6.23964	2.19283e-10
chr5	14165567	14220006	54440	*	0.124234	npffr1l2	chr5-14219579-14220432	6.39304	8.13088e-11
chr4	22755465	22811903	56439	*	0.124232	magi2a	chr4-22811456-22812349	3.33352	0.000428777
chr8	22582146	22592248	10103	*	0.124231	PDZD4	chr8-22591773-22592722	7.07067	7.70938e-13
chr7	34978658	34979173	516	*	0.12423	galr1b	chr7-34978237-34979078	8.80274	6.67565e-19
chr15	13107342	13213672	106331	*	0.12423	zgc:172282	chr15-13213154-13214189	4.14977	1.66408e-05
chr18	21645309	21682862	37554	*	0.124229	mbtps1	chr18-21682414-21683310	4.31561	7.95815e-06
chr17	35097024	35159340	62317	*	0.124229	asap2a	chr17-35158860-35159820	3.12955	0.000875372
chr20	2879700	2918106	38407	*	0.124228	CDK19	chr20-2917723-2918489	7.05594	8.57216e-13
chr6	13545646	13606410	60765	*	0.124228	asic4b	chr6-13545215-13546077	2.76876	0.00281348
chr11	31609481	32012143	402663	*	0.124228	zgc:162816	chr11-32011685-32012601	2.32848	0.00994341
chr4	20082475	20100853	18379	*	0.124227	ppp6r2a	chr4-20100422-20101284	6.34022	1.14718e-10
chr4	26496489	26761899	265411	*	0.124227	IQSEC3	chr4-26761431-26762366	2.4674	0.00680501
chr18	35742838	35777094	34257	*	0.124225	rasgrp4	chr18-35776604-35777583	8.7406	1.15937e-18
chr9	20076556	20305041	228486	*	0.124224	igsf3	chr9-20304582-20305499	2.51776	0.00590516
chr15	17948397	18067383	118987	*	0.124224	PHLDB1.1	chr15-18066890-18067876	4.20055	1.33132e-05
chr23	23038688	23126130	87443	*	0.124223	noc2l	chr23-23038229-23039147	2.68342	0.00364367
chr16	40301056	40307156	6101	*	0.12422	rspo3	chr16-40306642-40307670	5.33449	4.79056e-08
chr6	18935815	19018559	82745	*	0.124217	septin9b	chr6-19018083-19019034	5.5122	1.77184e-08
chr25	33972019	34006249	34231	*	0.124214	ICE2	chr25-34005781-34006716	6.16579	3.5067e-10
chr23	33447625	33474967	27343	*	0.124213	itga5	chr23-33474534-33475399	5.6312	8.9482e-09
chr8	11884671	11895175	10505	*	0.124212	med27	chr8-11894702-11895647	4.08967	2.15989e-05
chr23	36771593	36774794	3202	*	0.124211	MARCHF9	chr23-36774367-36775221	6.33263	1.2051e-10
chr22	7044625	7156901	112277	*	0.12421	asic1b	chr22-7156264-7157537	9.01092	1.02169e-19
chr1	45958904	46016939	58036	*	0.12421	arhgef7b	chr1-46016487-46017391	2.88822	0.00193713
chr2	2957515	2991801	34287	*	0.124208	pik3r3a	chr2-2991344-2992258	3.32237	0.00044628
chr2	39108339	39421799	313461	*	0.124207	clstn2a	chr2-39421340-39422257	2.15136	0.0157238
chr4	21323006	21761508	438503	*	0.124207	pawr	chr4-21761004-21762012	2.47433	0.00667438
chr17	10258376	10280350	21975	*	0.124206	TTC6	chr17-10279874-10280825	8.47261	1.19973e-17
chr15	722475	816571	94097	*	0.124206	zgc:162936	chr15-816117-817025	4.87928	5.32375e-07
chr2	31468663	31475772	7110	*	0.124205	cacnb2b	chr2-31468223-31469102	3.24957	0.000577899
chr1	37752171	37864367	112197	*	0.124205	galntl6	chr1-37863889-37864844	2.56685	0.00513131
chr3	59784632	59808293	23662	*	0.124205	pecam1a	chr3-59807877-59808709	9.41703	2.32017e-21
chr16	1802307	1807138	4832	*	0.124204	GRIK2	chr16-1806688-1807588	3.13888	0.000847963
chr17	38236469	38255696	19228	*	0.124204	pax9	chr17-38255327-38256064	3.07637	0.0010477
chr13	8452354	8572279	119926	*	0.124202	PRKCE	chr13-8571822-8572736	3.05025	0.00114325
chr15	31735931	31749654	13724	*	0.124201	rxfp2b	chr15-31749150-31750157	12.7213	2.25029e-37
chr16	3463727	3640709	176983	*	0.124201	GRIK3	chr16-3640279-3641139	4.16014	1.59024e-05
chr9	40617215	40630413	13199	*	0.1242	BARD1	chr9-40629875-40630951	7.55302	2.12647e-14
chr9	32978302	32999610	21309	*	0.124199	nhlh2	chr9-32999137-33000082	3.74525	9.01056e-05
chr23	10828716	10914405	85690	*	0.124198	PDZRN3	chr23-10913892-10914917	7.78031	3.61733e-15
chr10	41159241	41172922	13682	*	0.124197	anxa4	chr10-41172516-41173327	14.0107	6.70127e-45
chr4	19396945	19648398	251454	*	0.124197	snd1	chr4-19647933-19648863	2.42036	0.00775258
chr14	10475572	10487990	12419	*	0.124197	LPAR4	chr14-10475212-10475931	9.24479	1.17849e-20
chr13	42361599	42379032	17434	*	0.124197	marchf5	chr13-42378715-42379348	9.31224	6.25814e-21
chr18	43896153	43916400	20248	*	0.124195	bcl9l	chr18-43915941-43916858	3.56933	0.000178948
chr9	12403289	12405584	2296	*	0.124194	C9H3orf70.1	chr9-12405155-12406012	5.84868	2.47745e-09
chr5	48985861	48990516	4656	*	0.124194	arrdc3a	chr5-48989946-48991086	7.3717	8.42319e-14
chr18	12147971	12194508	46538	*	0.124194	fgd4a	chr18-12194048-12194967	1.85927	0.0314944
chr9	32560399	32591561	31163	*	0.124193	satb2	chr9-32591237-32591885	3.87344	5.3655e-05
chr1	43987396	43988715	1320	*	0.124192	zgc:66472	chr1-43986965-43987827	11.1468	3.71037e-29
chr19	42559143	42567028	7886	*	0.124191	si:dkey-228a15.1	chr19-42566588-42567467	9.94178	1.36943e-23
chr10	44699734	44722525	22792	*	0.124191	scarb1	chr10-44722066-44722984	6.29374	1.54953e-10
chr17	38927889	39095586	167698	*	0.12419	crim1	chr17-39094800-39096371	4.63912	1.74949e-06
chr9	13962138	14367570	405433	*	0.124189	nrp2b	chr9-13961740-13962536	2.93901	0.00164631
chr23	21641220	21775436	134217	*	0.124189	LRRC38	chr23-21640672-21641768	5.16122	1.22673e-07
chr22	18725101	18739506	14406	*	0.124188	midn	chr22-18739053-18739958	2.51547	0.00594376
chr13	10980755	10997064	16310	*	0.124187	CEP170	chr13-10996644-10997483	6.41631	6.98095e-11
chr9	11906770	11991313	84544	*	0.124185	znf804a	chr9-11990856-11991770	3.34718	0.000408194
chr17	25955003	26045313	90311	*	0.124184	GRID1	chr17-26044568-26046057	4.4037	5.32105e-06
chr19	8572215	8816657	244443	*	0.124182	celf3a	chr19-8571757-8572672	2.50978	0.00604031
chr15	45527281	45527513	233	*	0.124181	MB21D2.1	chr15-45527061-45527964	5.66724	7.25569e-09
chr3	56699187	56786990	87804	*	0.12418	rnf213a	chr3-56786583-56787397	8.58893	4.38927e-18
chr18	12464461	12613573	149113	*	0.12418	hipk2	chr18-12613115-12614030	3.6477	0.000132301
chr5	71784639	71802014	17376	*	0.124179	LHX3	chr5-71784177-71785100	2.42961	0.00755753
chr22	21252790	21255381	2592	*	0.124179	CPAMD8	chr22-21254943-21255819	9.72658	1.16131e-22
chr25	12640211	12763082	122872	*	0.124178	jph3b	chr25-12762637-12763526	1.9455	0.0258577
chr15	7992906	8126261	133356	*	0.124178	cadm2b	chr15-8125832-8126690	4.35528	6.64485e-06
chr20	26478197	26500856	22660	*	0.124177	mthfd1l	chr20-26500332-26501379	4.71799	1.19093e-06
chr6	51020918	51394785	373868	*	0.124177	PTPRT	chr6-51394249-51395320	3.11687	0.000913911
chr3	56574623	56593734	19112	*	0.124176	rac1b	chr3-56593303-56594165	7.30187	1.41896e-13
chr12	29047026	29054907	7882	*	0.124176	gabrz	chr12-29046549-29047502	2.69591	0.0035098
chr16	27345383	27362731	17349	*	0.124175	nr4a3	chr16-27362323-27363139	7.9747	7.63751e-16
chr12	26023948	26041939	17992	*	0.124172	ldb3b	chr12-26041607-26042270	13.0381	3.71448e-39
chr24	11112113	11150514	38402	*	0.124172	myripb	chr24-11150054-11150974	2.57724	0.00497957
chr20	32286765	32318170	31406	*	0.124171	foxo3b	chr20-32317742-32318598	3.44739	0.000283016
chr8	8532407	8622420	90014	*	0.12417	grm6a	chr8-8621949-8622890	4.9724	3.30649e-07
chr21	17301790	17330458	28669	*	0.12417	tsc1b	chr21-17329974-17330941	5.60064	1.0678e-08
chr5	46658045	46765239	107195	*	0.124169	EDIL3	chr5-46764759-46765718	8.12617	2.21526e-16
chr2	36664173	36671091	6919	*	0.124168	ccnl1b	chr2-36670639-36671542	3.34544	0.000410759
chr20	41549200	41556281	7082	*	0.124167	FAM184A	chr20-41555856-41556705	4.80606	7.69662e-07
chr14	20342553	20723762	381210	*	0.124167	AFF2	chr14-20723212-20724312	2.98241	0.00142993
chr12	25775734	25823134	47401	*	0.124165	EPAS1	chr12-25822756-25823512	7.94698	9.55536e-16
chr11	37431693	37588056	156364	*	0.124164	BSN.1	chr11-37587701-37588411	6.53609	3.15739e-11
chr14	12066695	12112142	45448	*	0.124163	tmsb1	chr14-12111634-12112650	3.77569	7.9782e-05
chr16	2745006	2773831	28826	*	0.124161	tgfb2	chr16-2773374-2774288	5.32603	5.01925e-08
chr7	30787903	30822571	34669	*	0.124161	APBA2	chr7-30822148-30822994	3.99176	3.27922e-05
chr6	29476933	29494616	17684	*	0.12416	PEX5L	chr6-29494162-29495069	4.439	4.51889e-06
chr9	24920677	24931465	10789	*	0.124159	slc39a10	chr9-24931012-24931917	3.3753	0.000368683
chr7	15871156	16013060	141905	*	0.124158	pax6b	chr7-16012571-16013548	2.25994	0.0119126
chr4	23223881	23391328	167448	*	0.124156	TRHDE	chr4-23391007-23391648	6.56679	2.57062e-11
chr23	36401572	36403636	2065	*	0.124156	znf740b	chr23-36403119-36404153	11.7778	2.54046e-32
chr24	35232716	35239375	6660	*	0.124155	SNTG1	chr24-35238898-35239851	10.4873	4.93862e-26
chr16	26547152	26574920	27769	*	0.124155	PTPN3	chr16-26574480-26575359	9.12143	3.70711e-20
chr5	67474119	67489650	15532	*	0.124155	UTP14C	chr5-67489167-67490132	8.16301	1.6339e-16
chr1	59252435	59262458	10024	*	0.124154	col5a3b	chr1-59261913-59263002	6.81887	4.58807e-12
chr3	27982269	28058070	75802	*	0.124153	rbfox1	chr3-28057636-28058504	2.67094	0.00378201
chr13	42272515	42285038	12524	*	0.124153	kmo	chr13-42284535-42285540	3.59695	0.000160985
chr2	16885285	16887168	1884	*	0.124152	clcn2a	chr2-16886752-16887584	5.79881	3.33942e-09
chr1	38818268	38821979	3712	*	0.12415	spcs3	chr1-38821548-38822410	9.50253	1.02425e-21
chr2	55914699	55924238	9540	*	0.12415	ATCAY	chr2-55923769-55924706	5.05433	2.15948e-07
chr3	36371050	36616713	245664	*	0.124149	pdxdc1	chr3-36370602-36371497	2.07389	0.0190446
chr17	15502964	15514366	11403	*	0.124148	fyna	chr17-15514080-15514651	16.4751	2.77059e-61
chr8	47028538	47152704	124167	*	0.124144	ppih	chr8-47028070-47029005	2.89119	0.00191896
chr7	27250012	27365422	115411	*	0.124143	sox6	chr7-27364909-27365934	2.00193	0.0226464
chr13	28878007	28903959	25953	*	0.124142	ly6pge	chr13-28877593-28878421	3.7233	9.8316e-05
chr19	29337789	29358446	20658	*	0.12414	ldlrap1a	chr19-29357943-29358949	6.50662	3.84298e-11
chr2	29452438	29491314	38877	*	0.12414	dlgap1a	chr2-29451881-29452994	3.02457	0.00124494
chr12	34595837	35051636	455800	*	0.12414	zgc:112285	chr12-34595349-34596325	2.17507	0.0148124
chr13	9896368	9968641	72274	*	0.124139	SRBD1	chr13-9968187-9969094	4.12857	1.82517e-05
chr5	68529728	68697284	167557	*	0.124139	DLG4	chr5-68696842-68697725	3.27345	0.00053122
chr4	14247693	14285356	37664	*	0.124139	NELL2	chr4-14284872-14285840	2.83362	0.00230123
chr12	25085908	25094099	8192	*	0.124138	cript	chr12-25085460-25086355	6.80199	5.15904e-12
chr15	22722682	23060580	337899	*	0.124137	GRIK4	chr15-23060161-23060999	2.78243	0.00269768
chr2	23854281	23856045	1765	*	0.124136	tgfbr1a	chr2-23853817-23854745	7.93471	1.05495e-15
chr13	43247936	43295555	47620	*	0.124135	SMOC2	chr13-43295271-43295839	13.1211	1.24686e-39
chr4	3478049	3617725	139677	*	0.124132	grm8a	chr4-3617168-3618282	3.14149	0.000840461
chr14	30426956	30430753	3798	*	0.124132	zdhhc2	chr14-30430300-30431205	6.7904	5.59124e-12
chr6	50451337	50476159	24823	*	0.124132	mych	chr6-50475678-50476639	2.27218	0.0115378
chr7	6349530	6362406	12877	*	0.12413	si:ch73-368j24.8	chr7-6361956-6362856	3.44835	0.00028201
chr13	16521898	16684397	162500	*	0.12413	kcnma1a	chr13-16683985-16684809	4.04533	2.61242e-05
chr4	28111288	28190013	78726	*	0.12413	CELSR1	chr4-28110850-28111725	3.31235	0.000462572
chr7	55223955	55287080	63126	*	0.124129	RNF166	chr7-55286648-55287512	4.8276	6.90946e-07
chr1	29267841	29270903	3063	*	0.124128	lig4	chr1-29270531-29271275	14.3524	5.14589e-47
chr23	3653386	3696676	43291	*	0.124128	pacsin1a	chr23-3696225-3697126	2.49257	0.00634111
chr17	20983798	21002352	18555	*	0.124128	BICC1	chr17-21001900-21002804	5.11819	1.54241e-07
chr8	28065803	28103006	37204	*	0.124127	kcnd3	chr8-28102546-28103465	2.73953	0.00307631
chr18	11858397	11902796	44400	*	0.124125	TMTC2	chr18-11902369-11903222	11.7271	4.62682e-32
chr15	33891808	33904465	12658	*	0.124124	mag	chr15-33904054-33904876	5.94709	1.36479e-09
chr23	20563779	20592827	29049	*	0.124124	camkvl	chr23-20592336-20593317	4.75488	9.92797e-07
chr18	21113216	21117872	4657	*	0.12412	kmt5b	chr18-21117550-21118193	6.01625	8.92516e-10
chr6	57541776	57588671	46896	*	0.124119	NECAB3	chr6-57588208-57589133	8.10205	2.70207e-16
chr11	35447417	35850802	403386	*	0.124119	SEMA3F	chr11-35850365-35851238	2.83736	0.00227443
chr15	29727799	29770792	42994	*	0.124119	zgc:153372	chr15-29770345-29771239	4.044	2.62733e-05
chr17	7124059	7158745	34687	*	0.124119	SAMD5	chr17-7158277-7159212	2.03142	0.0211063
chr1	35494837	35538783	43947	*	0.124117	gab1	chr1-35538325-35539240	2.51339	0.00597882
chr24	402493	442172	39680	*	0.124117	vstm2a	chr24-441697-442647	3.55288	0.000190516
chr2	1677484	1714734	37251	*	0.124116	ADGRL2	chr2-1677036-1677931	2.57219	0.00505284
chr7	67748939	67796745	47807	*	0.124115	dhx38	chr7-67796291-67797199	5.83153	2.74606e-09
chr14	31176952	31221677	44726	*	0.124114	gpc3	chr14-31221194-31222160	2.01642	0.0218781
chr2	28453338	28500825	47488	*	0.124114	MMP15	chr2-28500247-28501402	8.0872	3.05261e-16
chr24	5871589	5875072	3484	*	0.124113	pcolce2b	chr24-5874621-5875522	4.73763	1.08117e-06
chr25	18366978	18385690	18713	*	0.124112	poc1b	chr25-18385106-18386274	6.15195	3.82669e-10
chr13	18801094	18840901	39808	*	0.124111	lzts2a	chr13-18840175-18841626	4.41361	5.08293e-06
chr1	29831759	29871067	39309	*	0.124111	zic2b	chr1-29870129-29872004	3.03127	0.00121763
chr23	2560005	2655606	95602	*	0.12411	GGT7	chr23-2655134-2656078	2.94973	0.00159026
chr11	26228918	26357364	128447	*	0.124109	foxj3	chr11-26356878-26357850	5.45485	2.45069e-08
chr13	22274945	22280983	6039	*	0.124109	usp54a	chr13-22274445-22275445	2.53604	0.0056057
chr23	25452656	25673230	220575	*	0.124108	LRP1	chr23-25672776-25673683	2.29419	0.0108897
chr11	43661735	43670100	8366	*	0.124107	gli2b	chr11-43669724-43670476	7.97905	7.37293e-16
chr11	31680513	32118716	438204	*	0.124107	diaph3	chr11-32118235-32119197	4.19306	1.37608e-05
chr5	12590403	12609711	19309	*	0.124106	si:dkey-98f17.5	chr5-12609220-12610201	7.21489	2.6988e-13
chr20	23498255	23511632	13378	*	0.124105	PALLD	chr20-23511170-23512094	3.96986	3.59581e-05
chr2	24410494	24422872	12379	*	0.124104	kcnn1a	chr2-24422380-24423363	5.12625	1.47782e-07
chr25	36266782	36271861	5080	*	0.124103	SLC7A10	chr25-36271413-36272309	7.00502	1.23479e-12
chr16	21242491	21399364	156874	*	0.124103	OSBPL3	chr16-21398912-21399816	5.12644	1.47639e-07
chr1	46263473	46382810	119338	*	0.124103	ATP11A	chr1-46382353-46383267	1.91984	0.0274392
chr2	40067808	40115062	47255	*	0.124102	epha4a	chr2-40114595-40115529	4.28499	9.13738e-06
chr8	18200331	18203433	3103	*	0.124102	elovl8b	chr8-18202968-18203897	5.3948	3.43004e-08
chr6	8363629	8372772	9144	*	0.124101	ilf3a	chr6-8372428-8373116	16.4912	2.12174e-61
chr24	38726737	38759738	33002	*	0.1241	ntn2	chr24-38759226-38760249	7.04989	8.95267e-13
chr17	16192486	16254743	62258	*	0.124098	KIF13B.1	chr17-16254259-16255226	3.00156	0.00134299
chr17	14796926	14846856	49931	*	0.124096	NID2	chr17-14846303-14847408	9.84081	3.75532e-23
chr4	13963499	13982142	18644	*	0.124096	prickle1b	chr4-13981646-13982638	5.63646	8.67909e-09
chr7	21321317	21521731	200415	*	0.124096	DNAH2	chr7-21521285-21522176	2.35308	0.00930936
chr18	30157034	30295353	138320	*	0.124095	gse1b	chr18-30294822-30295884	3.21233	0.000658325
chr9	3170101	3223560	53460	*	0.124093	dync1i2a	chr9-3223101-3224019	2.14911	0.0158127
chr17	27545183	27550193	5011	*	0.124093	pacrg	chr17-27549788-27550598	2.28982	0.0110159
chr10	9346383	9366292	19910	*	0.124092	rbm18	chr10-9365789-9366795	10.3669	1.75435e-25
chr21	13066705	13082308	15604	*	0.124092	zgc:109965	chr21-13082071-13082544	14.4431	1.38462e-47
chr1	22002649	22052579	49931	*	0.124091	DNAH6	chr1-22052092-22053065	5.97905	1.12221e-09
chr12	22511015	22521170	10156	*	0.12409	shbg	chr12-22520713-22521627	6.12114	4.6454e-10
chr10	31019607	31037761	18155	*	0.12409	pknox2	chr10-31037275-31038246	2.89727	0.00188214
chr23	27358722	27408181	49460	*	0.12409	dip2ba	chr23-27407737-27408625	4.1363	1.76473e-05
chr5	43965078	44042651	77574	*	0.124089	TMEM8B	chr5-44042174-44043127	3.14302	0.000836059
chr22	18629678	18786797	157120	*	0.124089	CBARP	chr22-18629205-18630150	2.19803	0.0139736
chr7	39757608	39959453	201846	*	0.124088	SORCS2	chr7-39958977-39959929	2.14613	0.0159312
chr16	22952916	23087326	134411	*	0.124088	efna3b	chr16-22952380-22953451	3.3389	0.000420555
chr3	50069204	50443634	374431	*	0.124087	zgc:103625	chr3-50443178-50444090	3.12781	0.000880563
chr2	37656078	37665778	9701	*	0.124086	mfsd14a2	chr2-37665222-37666333	9.17756	2.20483e-20
chr5	71770299	72108241	337943	*	0.124086	fabp1a	chr5-71769856-71770741	7.11704	5.51333e-13
chr21	3415364	3476207	60844	*	0.124085	DYM	chr21-3414895-3415833	3.10315	0.000957355
chr22	23359369	23429865	70497	*	0.124085	DENND1B	chr22-23429445-23430284	5.31873	5.22462e-08
chr7	20965880	21015143	49264	*	0.124079	efnb3b	chr7-21014662-21015623	2.35127	0.00935476
chr22	15912253	15922210	9958	*	0.124079	EPS15L1	chr22-15921780-15922640	6.14248	4.06225e-10
chr15	5116179	5125132	8954	*	0.124078	pgm2l1	chr15-5124645-5125619	6.837	4.04334e-12
chr12	25950834	25995546	44713	*	0.124077	bmpr1ab	chr12-25995067-25996025	2.77278	0.00277901
chr9	43243212	43310692	67481	*	0.124076	znf385b	chr9-43310232-43311152	2.06303	0.0195547
chr20	31428819	31661176	232358	*	0.124075	sash1a	chr20-31660651-31661700	4.14601	1.69159e-05
chr17	26879725	26907257	27533	*	0.124074	rcan3	chr17-26906765-26907748	4.68758	1.38226e-06
chr7	39757608	39777602	19995	*	0.124074	SORCS2	chr7-39776954-39778250	3.72756	9.66719e-05
chr16	21917673	21937613	19941	*	0.124073	znf687a	chr16-21937165-21938060	4.04061	2.66558e-05
chr12	10199219	10280349	81131	*	0.124072	mpp2b	chr12-10279894-10280803	4.74085	1.06411e-06
chr1	52929185	53190723	261539	*	0.124071	INPP4B	chr1-53190264-53191181	2.78864	0.00264652
chr15	41555593	41565299	9707	*	0.12407	CLSTN2	chr15-41564852-41565746	4.12358	1.86511e-05
chr12	8581875	8675263	93389	*	0.124069	JMJD1C	chr12-8674792-8675733	4.89173	4.99756e-07
chr13	42602406	42615214	12809	*	0.124069	mlh1	chr13-42614795-42615632	6.97565	1.5223e-12
chr13	45009957	45010444	488	*	0.124068	khdrbs1a	chr13-45009989-45010899	3.40857	0.00032652
chr15	4172288	4278291	106004	*	0.124068	ece2b	chr15-4277832-4278749	1.87116	0.0306612
chr14	49078606	49082701	4096	*	0.124068	sfxn1	chr14-49082275-49083126	8.51024	8.67896e-18
chr5	32924669	32970257	45589	*	0.124068	lmo4a	chr5-32969764-32970750	4.19003	1.39456e-05
chr13	2357637	2381740	24104	*	0.124068	gclc	chr13-2381286-2382194	4.44832	4.32729e-06
chr23	799100	818413	19314	*	0.124065	FRMD4B.1	chr23-817968-818857	7.95059	9.2816e-16
chr17	39242437	39291836	49400	*	0.124065	zgc:174356	chr17-39291295-39292377	6.52292	3.44753e-11
chr15	13107342	13197180	89839	*	0.124065	zgc:172282	chr15-13196737-13197622	4.15904	1.59791e-05
chr23	34047413	34132503	85091	*	0.124062	chchd6a	chr23-34132013-34132993	4.0369	2.70816e-05
chr11	24135963	24313931	177969	*	0.124062	rem1	chr11-24135476-24136449	4.69545	1.33008e-06
chr12	35535649	35543160	7512	*	0.124062	sec24c	chr12-35535189-35536108	3.0639	0.00109238
chr16	14684916	14707894	22979	*	0.124061	COL14A1	chr16-14707448-14708340	4.2967	8.66783e-06
chr12	30233977	30237070	3094	*	0.124059	AFAP1L2	chr12-30236625-30237515	4.65568	1.61456e-06
chr19	37458610	37462754	4145	*	0.124059	dlgap3	chr19-37462485-37463022	6.65024	1.46304e-11
chr10	36828069	36894412	66344	*	0.124057	SEZ6.1	chr10-36894090-36894734	5.47756	2.15614e-08
chr24	6395385	6426989	31605	*	0.124055	GPR158.1	chr24-6426532-6427446	2.92592	0.0017172
chr7	69308270	69336421	28152	*	0.124055	ap1g1	chr7-69335958-69336883	4.15904	1.59797e-05
chr3	21138540	21179145	40606	*	0.124054	TAOK2	chr3-21178570-21179720	8.68106	1.96045e-18
chr1	21495850	21506574	10725	*	0.124053	WDR19	chr1-21506117-21507030	6.14895	3.89997e-10
chr3	40821657	40824051	2395	*	0.124053	wipi2	chr3-40823516-40824586	11.0877	7.19494e-29
chr24	20064088	20137643	73556	*	0.124052	oxsr1b	chr24-20137179-20138107	1.76944	0.0384099
chr10	5422575	5434743	12169	*	0.124051	auh	chr10-5434277-5435209	3.81917	6.69505e-05
chr18	50433722	50516585	82864	*	0.12405	cd276	chr18-50516126-50517043	3.21024	0.000663127
chr17	36533751	36627099	93349	*	0.124049	IMPG1	chr17-36533301-36534200	2.09237	0.0182026
chr3	44541322	44674420	133099	*	0.124047	hs3st4	chr3-44673954-44674886	2.88207	0.00197539
chr8	3085120	3092105	6986	*	0.124046	lhx2b	chr8-3091764-3092446	8.54172	6.61184e-18
chr10	21660447	21797141	136695	*	0.124045	pcdh1g3	chr10-21796702-21797580	4.92875	4.13795e-07
chr8	30112624	30131047	18424	*	0.124043	fancc	chr8-30130582-30131512	3.83847	6.19016e-05
chr24	26753956	26873609	119654	*	0.124042	FNDC3B	chr24-26873084-26874133	5.10511	1.65302e-07
chr13	4722200	4762456	40257	*	0.124042	mcu	chr13-4762107-4762805	6.9651	1.64088e-12
chr22	17864872	17883739	18868	*	0.124041	NCAN	chr22-17883239-17884238	2.85914	0.00212399
chr7	69308270	69343335	35066	*	0.124041	ap1g1	chr7-69342860-69343810	6.17618	3.28352e-10
chr25	35144645	35294670	150026	*	0.12404	fancf	chr25-35144187-35145102	2.24647	0.0123371
chr7	71792290	71827481	35192	*	0.12404	cacnb2a	chr7-71827018-71827944	7.52353	2.66579e-14
chr19	43439401	43451701	12301	*	0.12404	AHDC1	chr19-43451246-43452155	3.05463	0.0011267
chr21	31150438	31165923	15486	*	0.12404	st6gal1	chr21-31165499-31166347	9.09037	4.93519e-20
chr14	40919736	41058724	138989	*	0.124037	drp2	chr14-41058215-41059233	2.89473	0.00189744
chr2	33982654	34008798	26145	*	0.124037	eif2b3	chr2-33982126-33983181	4.12824	1.82773e-05
chr14	3717745	3864423	146679	*	0.124036	PIGG	chr14-3863947-3864898	4.14852	1.67317e-05
chr14	22076596	22098091	21496	*	0.124036	slc43a1a	chr14-22097585-22098596	7.50581	3.05254e-14
chr21	14892050	15004709	112660	*	0.124036	MMP17	chr21-15004237-15005181	4.62793	1.84668e-06
chr8	23861461	23875378	13918	*	0.124036	srpk1a	chr8-23874919-23875837	7.23015	2.41223e-13
chr2	53063268	53065039	1772	*	0.124036	sirt6	chr2-53062816-53063720	4.39267	5.5983e-06
chr25	35124604	35294670	170067	*	0.124034	fancf	chr25-35124169-35125039	3.61155	0.000152185
chr24	27783946	27853616	69671	*	0.124033	hs6st1b	chr24-27853232-27853999	5.89109	1.91828e-09
chr23	6673446	6683967	10522	*	0.124033	baz2a	chr23-6683542-6684391	7.04235	9.45116e-13
chr20	47686629	47731591	44963	*	0.124032	tfap2b	chr20-47731144-47732037	2.19959	0.0139179
chr6	19804048	19823720	19673	*	0.124032	ntn1a	chr6-19823260-19824180	5.87067	2.17014e-09
chr5	49744713	49755589	10877	*	0.124031	nr2f1a	chr5-49755165-49756013	4.141	1.72901e-05
chr25	22472874	22571475	98602	*	0.124028	stra6	chr25-22472439-22473308	4.45644	4.16651e-06
chr15	39096736	39122782	26047	*	0.124027	robo2	chr15-39122297-39123266	2.42081	0.00774294
chr24	14240196	14324542	84347	*	0.124026	ncoa2	chr24-14324018-14325066	5.15834	1.24573e-07
chr7	12389866	12533451	143586	*	0.124026	ADAMTSL3	chr7-12532952-12533950	5.34187	4.5996e-08
chr21	27558381	27564302	5922	*	0.124025	zgc:165604	chr21-27563905-27564699	6.2232	2.43565e-10
chr10	42678520	42713519	35000	*	0.124025	RHOBTB2.1	chr10-42713243-42713794	12.7262	2.11527e-37
chr24	2557794	2701837	144044	*	0.124022	fars2	chr24-2701355-2702319	1.72113	0.0426135
chr17	6985428	7032396	46969	*	0.124022	SASH1	chr17-7031909-7032883	9.20349	1.73248e-20
chr17	17804727	17842810	38084	*	0.12402	sptlc2a	chr17-17842318-17843301	7.62479	1.22219e-14
chr24	18286427	18437997	151571	*	0.124019	tpk1	chr24-18437539-18438455	9.10405	4.35141e-20
chr6	53263854	53269888	6035	*	0.124018	rbm5	chr6-53269471-53270305	5.86369	2.26347e-09
chr6	27624023	27935948	311926	*	0.124017	SLCO2A1	chr6-27935524-27936372	5.02397	2.53073e-07
chr24	30521619	30739408	217790	*	0.124017	DPYD	chr24-30738916-30739900	5.29283	6.02189e-08
chr6	56638688	56789622	150935	*	0.124014	CDH22	chr6-56789142-56790101	4.63843	1.75533e-06
chr2	29249204	29298088	48885	*	0.124014	cdh18a	chr2-29297462-29298713	5.45744	2.41519e-08
chr6	53050166	53129744	79579	*	0.124012	gnai2b	chr6-53129275-53130213	2.57598	0.00499782
chr10	9697097	9779994	82898	*	0.124011	RABGAP1	chr10-9779513-9780475	2.87556	0.00201654
chr15	13107342	13206033	98692	*	0.124009	zgc:172282	chr15-13205590-13206475	4.90926	4.57097e-07
chr21	18907102	18922952	15851	*	0.124009	smpd4	chr21-18922486-18923418	6.46705	4.99682e-11
chr7	328223	637597	309375	*	0.124008	MAP3K11	chr7-327721-328725	3.17354	0.000752971
chr13	30169233	30207913	38681	*	0.124007	pald1b	chr13-30207410-30208416	8.84153	4.72065e-19
chr14	32507811	32584368	76558	*	0.124007	ATP11C	chr14-32583945-32584791	3.899	4.82956e-05
chr6	19481394	19604806	123413	*	0.124006	usp43a	chr6-19604359-19605252	6.85803	3.49085e-12
chr16	28270037	28294214	24178	*	0.124005	mindy3	chr16-28293741-28294687	3.90036	4.80247e-05
chr7	38897836	38950667	52832	*	0.124005	creb3l1	chr7-38950158-38951175	4.40901	5.19218e-06
chr9	29985010	30001994	16985	*	0.124005	cmss1	chr9-30001443-30002544	12.578	1.3953e-36
chr18	26899316	26909414	10099	*	0.124004	tspan3a	chr18-26908956-26909871	7.76873	3.96383e-15
chr20	5563042	5839693	276652	*	0.124002	nrxn3b	chr20-5839241-5840145	2.5582	0.00526071
chr16	25371653	25376826	5174	*	0.124001	adnp2a	chr16-25376411-25377240	8.31836	4.45943e-17
chr15	27384798	27394470	9673	*	0.124	tbx4	chr15-27394027-27394912	4.1856	1.42208e-05
chr10	27028019	27032240	4222	*	0.123998	cnih2	chr10-27031819-27032660	9.2931	7.49303e-21
chr8	2757821	2789440	31620	*	0.123997	sh3glb2a	chr8-2788951-2789928	4.67415	1.47584e-06
chr15	43656241	43701890	45650	*	0.123997	grm5b	chr15-43701384-43702396	5.56985	1.27481e-08
chr20	43994848	44085094	90247	*	0.123996	runx2b	chr20-44084596-44085592	5.66689	7.27062e-09
chr16	6803342	6824150	20809	*	0.123995	mbpb	chr16-6823707-6824592	5.9393	1.43119e-09
chr5	51199943	51204044	4102	*	0.123993	entr1	chr5-51203665-51204422	14.9127	1.36195e-50
chr12	25568627	25600685	32059	*	0.123992	six3b	chr12-25568164-25569090	1.75214	0.0398746
chr17	22107702	22115123	7422	*	0.123992	mrps5	chr17-22114727-22115518	8.363	3.05704e-17
chr16	32709344	32749591	40248	*	0.123991	prdm13	chr16-32708897-32709790	3.90771	4.65884e-05
chr23	35969228	36023631	54404	*	0.123991	hoxc10a	chr23-36023086-36024176	2.47142	0.0067288
chr14	6991142	6994305	3164	*	0.123989	hnrnph1	chr14-6993876-6994734	5.43766	2.69931e-08
chr3	41558682	41565822	7141	*	0.123989	CARD11	chr3-41565314-41566330	7.13705	4.76767e-13
chr1	20839482	20886148	46667	*	0.123989	cpe	chr1-20885705-20886590	5.77787	3.78256e-09
chr20	27297251	27298783	1533	*	0.123988	PPP4R4	chr20-27296859-27297642	9.43567	1.94254e-21
chr10	21121462	21559605	438144	*	0.123987	pcdh1a6	chr10-21121028-21121895	2.14445	0.0159986
chr11	30253968	30273794	19827	*	0.123987	ppef1	chr11-30273362-30274225	11.2031	1.96958e-29
chr21	14839589	14853587	13999	*	0.123986	ULK1	chr21-14853072-14854101	6.93362	2.05106e-12
chr5	16151944	16257491	105548	*	0.123986	kremen1	chr5-16257001-16257980	3.40704	0.000328354
chr6	1567446	1578933	11488	*	0.123985	zgc:123305	chr6-1578527-1579339	8.56003	5.64174e-18
chr9	44034790	44047987	13198	*	0.123985	ITGA4	chr9-44047514-44048459	8.17043	1.53644e-16
chr21	30169610	30174342	4733	*	0.123984	hnrnph1l	chr21-30173883-30174801	3.72924	9.60294e-05
chr7	37359004	37395252	36249	*	0.123983	sall1a	chr7-37394831-37395673	2.10725	0.0175479
chr8	19469678	19472033	2356	*	0.123982	EDEM3	chr8-19471618-19472447	8.42015	1.87996e-17
chr1	31019165	31028060	8896	*	0.123982	itga6b	chr1-31027616-31028503	8.73233	1.24734e-18
chr24	14665634	14713776	48143	*	0.12398	gdap1	chr24-14665156-14666111	3.19844	0.000690877
chr5	24571750	24692830	121081	*	0.123978	osbp2b	chr5-24692371-24693288	2.7656	0.0028409
chr8	49310785	49311407	623	*	0.123978	plp2b	chr8-49310922-49311891	5.11012	1.60981e-07
chr23	31439713	31497396	57684	*	0.123978	eya4	chr23-31496952-31497839	4.27075	9.7407e-06
chr7	56889879	56920320	30442	*	0.123977	myo9aa	chr7-56919851-56920788	3.01171	0.00129889
chr2	17578320	17670972	92653	*	0.123975	ptprfb	chr2-17670495-17671448	2.58702	0.00484048
chr20	42296256	42361771	65516	*	0.123974	dcbld1	chr20-42361299-42362242	2.56446	0.00516677
chr7	8267985	8280052	12068	*	0.123974	f13a1b	chr7-8279266-8280837	16.7422	3.22607e-63
chr19	28780394	28786149	5756	*	0.123973	sox4a	chr19-28779914-28780873	2.59463	0.0047346
chr18	30157034	30362064	205031	*	0.123973	gse1b	chr18-30361619-30362508	2.56084	0.00522092
chr3	23576982	23697997	121016	*	0.123973	hoxb3a	chr3-23576523-23577440	2.01357	0.0220273
chr24	15897717	16068063	170347	*	0.123971	NETO1.1	chr24-16067592-16068534	6.64171	1.55031e-11
chr24	5782877	5784264	1388	*	0.123971	CHST2	chr24-5782603-5783150	16.9775	6.02544e-65
chr8	20624510	20651222	26713	*	0.123968	NFIC	chr8-20650747-20651697	3.01876	0.00126908
chr21	12036238	12072291	36054	*	0.123967	zgc:162344	chr21-12071815-12072766	8.81457	6.00738e-19
chr20	51197758	51207425	9668	*	0.123965	hsp90ab1	chr20-51206981-51207868	5.79237	3.46992e-09
chr20	32337522	32382585	45064	*	0.123961	afg1lb	chr20-32382099-32383071	2.4106	0.00796319
chr4	8213063	8222815	9753	*	0.123959	ERC1	chr4-8222357-8223272	2.52079	0.00585452
chr11	24928101	25064519	136419	*	0.123959	ndrg3a	chr11-24927646-24928556	3.03696	0.00119487
chr15	24633336	24644016	10681	*	0.123958	smtnl	chr15-24632856-24633815	3.04072	0.00118007
chr9	11906770	11908267	1498	*	0.123956	znf804a	chr9-11907834-11908700	3.8032	7.14202e-05
chr15	3284374	3454529	170156	*	0.123955	cog6	chr15-3283903-3284844	2.67554	0.00373041
chr2	31215085	31296644	81560	*	0.123955	adcyap1b	chr2-31214644-31215525	4.56767	2.4659e-06
chr21	11256425	11274467	18043	*	0.123951	rtknb	chr21-11273894-11275039	11.0427	1.18911e-28
chr24	25210015	25232301	22287	*	0.123948	cip2a	chr24-25231862-25232739	8.41404	1.98056e-17
chr22	23359369	23545336	185968	*	0.123948	DENND1B	chr22-23544914-23545757	3.32957	0.000434902
chr23	28185883	28290527	104645	*	0.123948	ZNF385A	chr23-28290032-28291022	2.32737	0.00997289
chr23	27912079	27935658	23580	*	0.123946	ARHGEF25	chr23-27935136-27936180	4.15483	1.62763e-05
chr13	4232568	4232775	208	*	0.123946	ppp2r5d	chr13-4232293-4233257	3.42613	0.000306118
chr25	35058022	35143049	85028	*	0.123945	si:dkey-261m9.13	chr25-35057580-35058463	1.87666	0.0302826
chr23	19834215	19875071	40857	*	0.123945	atp2b3b	chr23-19874564-19875577	2.44402	0.00726225
chr24	39778648	39855279	76632	*	0.123944	SLC12A7	chr24-39854779-39855779	2.41867	0.0077886
chr20	5563042	5947549	384508	*	0.12394	nrxn3b	chr20-5947094-5948004	3.00923	0.00130954
chr5	57814165	57821994	7830	*	0.12394	sik2a	chr5-57821470-57822518	5.39856	3.35897e-08
chr17	27723490	27749576	26087	*	0.12394	qkia	chr17-27749125-27750027	2.46517	0.00684743
chr5	1109098	1142099	33002	*	0.123937	YTHDC2	chr5-1141802-1142396	14.6572	6.05493e-49
chr9	23142170	23156704	14535	*	0.123937	lypd6b	chr9-23156267-23157140	5.48053	2.12021e-08
chr13	29127960	29129741	1782	*	0.123935	unc5b	chr13-29129276-29130205	2.96045	0.00153596
chr5	40728613	41066548	337936	*	0.123934	isl1a	chr5-41066094-41067002	3.79292	7.44435e-05
chr22	15959844	15965583	5740	*	0.123933	stil	chr22-15965138-15966028	5.60712	1.02862e-08
chr12	48613795	48654939	41145	*	0.12393	zgc:92749	chr12-48654581-48655296	10.0194	6.2641e-24
chr7	28901786	28950131	48346	*	0.123928	DOK4	chr7-28949665-28950596	3.16063	0.000787153
chr21	26777386	27047333	269948	*	0.123927	slc8a4a	chr21-26776920-26777851	2.17582	0.0147844
chr24	402493	424986	22494	*	0.123927	vstm2a	chr24-424566-425406	4.30634	8.29896e-06
chr15	26498339	26509110	10772	*	0.123926	rpa1	chr15-26508656-26509563	4.43011	4.70926e-06
chr10	40973524	40982478	8955	*	0.123923	ANTXR1.1	chr10-40982032-40982924	6.10571	5.11713e-10
chr25	11110380	11126138	15759	*	0.123923	AKAP13	chr25-11125691-11126584	1.97062	0.0243834
chr14	33070284	33124656	54373	*	0.123922	DLG3	chr14-33124182-33125129	2.23178	0.0128149
chr22	22276283	22293687	17405	*	0.123922	chaf1a	chr22-22292762-22294612	10.88	7.18034e-28
chr18	44532199	44565534	33336	*	0.123921	st14a	chr18-44565070-44565998	7.22718	2.4657e-13
chr17	52059020	52086147	27128	*	0.123921	tgfb3	chr17-52085682-52086611	5.29924	5.81419e-08
chr6	3730843	3737633	6791	*	0.12392	SP5	chr6-3737185-3738081	3.63587	0.000138519
chr7	31494741	31564824	70084	*	0.123918	IGDCC3	chr7-31564390-31565258	2.13137	0.0165294
chr10	21789954	21814688	24735	*	0.123914	pcdh1gc5	chr10-21814234-21815141	5.70223	5.91245e-09
chr24	29381946	29417482	35537	*	0.123914	NTNG1.1	chr24-29416998-29417966	4.43465	4.61113e-06
chr23	13375359	13439189	63831	*	0.123913	ZNF512B	chr23-13438706-13439672	5.3959	3.409e-08
chr19	7001170	7005238	4069	*	0.123913	zbtb22b	chr19-7004853-7005622	4.65099	1.65171e-06
chr2	25560556	25573362	12807	*	0.123912	pld1a	chr2-25572869-25573855	7.90225	1.36953e-15
chr8	23916647	23967444	50798	*	0.123912	cpne5a	chr8-23966965-23967922	3.68611	0.000113853
chr12	35641655	36092218	450564	*	0.12391	BTBD17.1	chr12-35641217-35642093	10.196	1.03256e-24
chr10	20589969	20608284	18316	*	0.123909	LETM2	chr10-20607844-20608724	4.91629	4.40994e-07
chr19	10252052	10272985	20934	*	0.123907	cnot3b	chr19-10272569-10273401	6.18122	3.18047e-10
chr14	35013656	35128867	115212	*	0.123905	ebf1a	chr14-35128127-35129607	3.30132	0.000481151
chr18	16387745	16408288	20544	*	0.123903	MGAT4C	chr18-16407450-16409126	4.25436	1.04826e-05
chr20	39055432	39161013	105582	*	0.123901	rcan2	chr20-39160498-39161527	2.61841	0.00441703
chr19	34311374	34463401	152028	*	0.123897	gabbr2	chr19-34462942-34463860	1.82809	0.0337683
chr6	27884372	28338539	454168	*	0.123896	im:7152348	chr6-28338056-28339022	1.69912	0.0446483
chr12	2804505	2840586	36082	*	0.123895	mms19	chr12-2840156-2841015	6.05076	7.20813e-10
chr8	51733907	51753650	19744	*	0.123895	tbx16	chr8-51753215-51754084	12.1495	2.88461e-34
chr23	33447625	33550548	102924	*	0.123894	itga5	chr23-33550073-33551022	6.30697	1.42275e-10
chr8	49885638	49908607	22970	*	0.123894	agtpbp1	chr8-49908094-49909119	6.06756	6.49339e-10
chr9	34260604	34262130	1527	*	0.123892	ildr1b	chr9-34261664-34262595	5.94241	1.40429e-09
chr6	42918933	42925490	6558	*	0.123892	gnat1	chr6-42925101-42925879	5.55087	1.42125e-08
chr18	44913422	44932262	18841	*	0.123892	pex16	chr18-44931801-44932723	10.2698	4.82067e-25
chr18	25783446	25844219	60774	*	0.123891	sema4ba	chr18-25843753-25844685	2.33632	0.00973728
chr25	16194450	16358078	163629	*	0.123891	mical2b	chr25-16357601-16358554	3.11702	0.000913432
chr15	2727670	2728437	768	*	0.123889	ppp5c	chr15-2728059-2728815	11.9838	2.16137e-33
chr7	60665485	61050329	384845	*	0.123888	NWD2	chr7-60665038-60665931	3.26888	0.000539862
chr6	2030703	2035513	4811	*	0.123887	quo	chr6-2035115-2035911	10.4607	6.54275e-26
chr16	8188188	8246956	58769	*	0.123887	GASK1A	chr16-8246146-8247766	12.3288	3.16967e-35
chr15	18863872	18939766	75895	*	0.123886	cadm1b	chr15-18939321-18940211	4.39185	5.61961e-06
chr14	35013656	35114233	100578	*	0.123886	ebf1a	chr14-35113725-35114741	2.86338	0.00209575
chr21	27370671	27377337	6667	*	0.123885	rbm14a	chr21-27376892-27377781	4.91673	4.40018e-07
chr24	9693951	9723416	29466	*	0.123884	topbp1	chr24-9722956-9723875	5.37644	3.79856e-08
chr4	15217929	15356899	138971	*	0.123884	plxna4	chr4-15356467-15357330	2.58543	0.00486284
chr19	32766423	32795676	29254	*	0.123884	nt5c1aa	chr19-32795269-32796083	3.27909	0.000520712
chr4	12819272	12860297	41026	*	0.123884	hmga2	chr4-12859810-12860784	4.19341	1.37399e-05
chr3	26823788	26862500	38713	*	0.123884	CLEC16A	chr3-26862083-26862917	7.78213	3.5656e-15
chr17	25955003	26079651	124649	*	0.123883	GRID1	chr17-26079109-26080193	3.79718	7.31756e-05
chr2	37023987	37307326	283340	*	0.123883	SKIL	chr2-37023497-37024477	1.85814	0.0315743
chr21	27464538	27476689	12152	*	0.123882	bbs1	chr21-27476218-27477160	6.08379	5.86861e-10
chr25	35067247	35150523	83277	*	0.123882	zgc:113984	chr25-35066806-35067688	2.20627	0.0136824
chr7	16509201	16529400	20200	*	0.123881	zdhhc13	chr7-16528955-16529844	4.5745	2.38674e-06
chr22	38930725	38932330	1606	*	0.123881	ncbp2	chr22-38931881-38932779	4.86832	5.62754e-07
chr14	26452740	26453090	351	*	0.123881	syvn1	chr14-26452642-26453538	4.927	4.17505e-07
chr25	9678421	9681331	2911	*	0.123881	lrrc4ca	chr25-9680867-9681795	4.06272	2.42518e-05
chr11	41540862	41591811	50950	*	0.12388	KCNAB2	chr11-41591372-41592250	3.84812	5.95142e-05
chr22	2949111	3009359	60249	*	0.12388	ing5a	chr22-3008883-3009835	5.56496	1.31106e-08
chr17	24936059	25006302	70244	*	0.123878	DLGAP2.1	chr17-25005836-25006768	3.43254	0.000298975
chr15	16935390	16978415	43026	*	0.123878	hip1	chr15-16977933-16978896	6.23096	2.31795e-10
chr16	50114739	50121453	6715	*	0.123876	NEK10	chr16-50121049-50121856	10.2455	6.20119e-25
chr1	18251335	18280845	29511	*	0.123876	mtnr1aa	chr1-18280385-18281304	3.82541	6.52774e-05
chr3	6720858	6749071	28214	*	0.123875	MAST1	chr3-6748632-6749510	5.77663	3.81063e-09
chr20	32152355	32452145	299791	*	0.123871	sesn1	chr20-32451718-32452571	2.87412	0.0020258
chr18	30878196	30923478	45283	*	0.123871	mthfsd	chr18-30923025-30923931	5.33811	4.69597e-08
chr15	3284416	3346996	62581	*	0.12387	foxo1a	chr15-3346505-3347486	1.67559	0.0469095
chr13	44857087	44871280	14194	*	0.123869	zbtb8os	chr13-44870874-44871685	11.5234	5.02712e-31
chr24	35232716	35277500	44785	*	0.123869	SNTG1	chr24-35277047-35277952	7.1851	3.35793e-13
chr2	2290148	2356049	65902	*	0.123869	pth1r	chr2-2355579-2356518	4.00344	3.12139e-05
chr11	43135198	43174312	39115	*	0.123868	SPTBN1	chr11-43173857-43174766	5.60527	1.03962e-08
chr24	37301852	37303067	1216	*	0.123867	pdpk1b	chr24-37302663-37303471	6.67736	1.21642e-11
chr6	2271559	2366025	94467	*	0.123867	pbx1b	chr6-2365592-2366458	2.66034	0.00390312
chr13	40284872	40291197	6326	*	0.123866	pyroxd2	chr13-40290694-40291699	6.02863	8.26786e-10
chr6	42051480	42119470	67991	*	0.123864	grm2a	chr6-42119015-42119925	4.75476	9.93428e-07
chr13	31648271	31678606	30336	*	0.123863	mnat1	chr13-31678136-31679076	8.85612	4.14233e-19
chr9	48870122	48916504	46383	*	0.123863	CERS6	chr9-48916030-48916978	7.48358	3.61631e-14
chr17	35097024	35155532	58509	*	0.123862	asap2a	chr17-35155081-35155983	2.02889	0.0212347
chr2	38287358	38296417	9060	*	0.123862	ap1g2	chr2-38296117-38296717	14.0578	3.44934e-45
chr12	49156997	49161485	4489	*	0.123861	ACADSB	chr12-49161130-49161840	4.91818	4.36765e-07
chr1	10486093	10592144	106052	*	0.123861	trpc5a	chr1-10591683-10592604	7.70266	6.66291e-15
chr1	22943551	23030892	87342	*	0.123861	ADGRL3.1	chr1-23030412-23031372	2.12362	0.016851
chr16	24213078	24489458	276381	*	0.123859	cadm4	chr16-24488927-24489988	2.94266	0.00162701
chr20	38031439	38116402	84964	*	0.123859	galnt14	chr20-38115913-38116891	4.11815	1.90964e-05
chr2	57206248	57224896	18649	*	0.123859	BTBD2	chr2-57224680-57225112	19.8428	6.36339e-88
chr24	2283959	2293528	9570	*	0.123857	CUL2	chr24-2293091-2293965	4.59099	2.20571e-06
chr25	15933411	15974292	40882	*	0.123856	ppfibp2b	chr25-15973797-15974786	5.82686	2.82402e-09
chr20	13589085	13969414	380330	*	0.123854	rd3	chr20-13588650-13589519	2.39631	0.00828056
chr13	43050562	43160956	110395	*	0.123854	cdh23	chr13-43160527-43161384	4.81123	7.50011e-07
chr11	30817943	30923087	105145	*	0.123854	cacna1ab	chr11-30922607-30923567	2.53919	0.00555552
chr6	15373153	15430534	57382	*	0.123853	tmtops2a	chr6-15430096-15430972	4.52811	2.97569e-06
chr13	43050562	43108709	58148	*	0.123848	cdh23	chr13-43108254-43109164	3.78817	7.58792e-05
chr24	16393302	16608809	215508	*	0.123848	sema5a	chr24-16608294-16609324	4.56555	2.49091e-06
chr6	24329275	24349215	19941	*	0.123848	EPHX4	chr6-24348783-24349647	6.99868	1.2919e-12
chr13	12801092	12904795	103704	*	0.123847	kiaa1109	chr13-12904337-12905253	3.6374	0.000137699
chr24	29783638	29836136	52499	*	0.123846	AGL	chr24-29835674-29836597	9.55636	6.09841e-22
chr19	12444943	12487065	42123	*	0.123846	LDLRAD4	chr19-12486533-12487597	3.55377	0.000189878
chr24	34085940	34107765	21826	*	0.123846	asb10	chr24-34107306-34108223	12.7949	8.75436e-38
chr20	19212962	19247429	34468	*	0.12384	FNDC4	chr20-19246916-19247942	6.23441	2.26739e-10
chr18	50275933	50284839	8907	*	0.123839	insyn1	chr18-50284405-50285272	3.69794	0.000108679
chr23	13721826	13745210	23385	*	0.123839	ZBTB46	chr23-13744770-13745649	2.46208	0.00690667
chr7	25825667	25854185	28519	*	0.123839	mtm1	chr7-25853778-25854591	7.0648	8.04235e-13
chr13	1182257	1195833	13577	*	0.123836	TNFAIP3	chr13-1195363-1196302	6.67181	1.26336e-11
chr1	52518176	52536976	18801	*	0.123836	tacr3l	chr1-52536571-52537380	15.418	6.19223e-54
chr9	31838044	31897911	59868	*	0.123835	fgf14	chr9-31897481-31898340	6.11362	4.86993e-10
chr2	39584066	39683814	99749	*	0.123835	spsb4a	chr2-39683343-39684284	2.93861	0.00164845
chr5	50442112	50519131	77020	*	0.123834	MCTP1	chr5-50518699-50519562	7.47147	3.96511e-14
chr5	70345518	70510035	164518	*	0.123833	pappaa	chr5-70509571-70510498	5.55734	1.36962e-08
chr8	32028367	32157239	128873	*	0.123832	ipo11	chr8-32156764-32157713	3.26437	0.00054854
chr3	33065613	33070141	4529	*	0.123831	rarab	chr3-33069702-33070579	3.69799	0.000108657
chr13	42272515	42294900	22386	*	0.123831	kmo	chr13-42294429-42295371	3.31942	0.000451025
chr1	46598502	46603108	4607	*	0.12383	cab39l	chr1-46602647-46603568	4.45684	4.15891e-06
chr2	15077378	15128027	50650	*	0.123827	arhgap29b	chr2-15076898-15077858	2.15712	0.0154983
chr11	3005536	3150016	144481	*	0.123827	cpne5b	chr11-3149572-3150460	2.93165	0.00168584
chr11	9564154	9769016	204863	*	0.123825	nlgn1	chr11-9768553-9769479	2.05219	0.0200757
chr14	4610439	4660925	50487	*	0.123825	gabra4	chr14-4660466-4661383	3.65158	0.000130316
chr7	5975215	6438122	462908	*	0.123824	H4C2	chr7-5974783-5975646	4.72026	1.17774e-06
chr4	16885854	17282519	396666	*	0.123819	ETNK1	chr4-17282070-17282967	2.56943	0.0050933
chr14	3186485	3223899	37415	*	0.123818	pdgfrb	chr14-3223423-3224375	5.45272	2.48031e-08
chr7	27250012	27384273	134262	*	0.123817	sox6	chr7-27383774-27384771	2.0698	0.0192353
chr23	16430559	16440293	9735	*	0.123816	NTSR1	chr23-16439859-16440727	7.77943	3.64258e-15
chr23	23111164	23126130	14967	*	0.123815	noc2l	chr23-23110699-23111628	1.79856	0.0360438
chr22	17657612	17689314	31703	*	0.123815	tjp3	chr22-17688756-17689872	15.4844	2.21227e-54
chr4	27251865	27317601	65737	*	0.123813	tafa5a	chr4-27317160-27318042	4.14411	1.7057e-05
chr17	3841012	3860868	19857	*	0.123812	PLCB1	chr17-3860438-3861298	4.50871	3.26121e-06
chr12	27704015	28044812	340798	*	0.12381	CACNA1G	chr12-28044350-28045273	3.40784	0.000327399
chr10	16069987	16155193	85207	*	0.12381	megf10	chr10-16154892-16155494	10.9301	4.13703e-28
chr8	16274778	16381017	106240	*	0.123809	faf1	chr8-16380551-16381483	5.52865	1.61355e-08
chr5	39563301	39639302	76002	*	0.123808	cfap299	chr5-39638842-39639761	5.78017	3.73115e-09
chr14	35567321	35602004	34684	*	0.123807	PDGFC	chr14-35601558-35602450	4.18539	1.42339e-05
chr8	21588067	21633779	45713	*	0.123806	AJAP1	chr8-21633532-21634026	7.25101	2.06844e-13
chr11	23933016	23944702	11687	*	0.123806	cntn2	chr11-23944236-23945167	4.9048	4.67622e-07
chr21	4540127	4596983	56857	*	0.123805	NUP188	chr21-4596544-4597422	4.64008	1.74138e-06
chr15	19234579	19456112	221534	*	0.123804	zgc:77784	chr15-19234106-19235052	1.85269	0.0319631
chr7	1045637	1047569	1933	*	0.123803	epdl1	chr7-1047092-1048046	13.759	2.24934e-43
chr3	32492467	32506831	14365	*	0.123802	trpm4a	chr3-32506405-32507256	6.11876	4.71541e-10
chr6	45874595	45896957	22363	*	0.123802	epha2a	chr6-45896619-45897295	14.3312	6.97991e-47
chr17	45781329	45815353	34025	*	0.123801	KIF26A.1	chr17-45780858-45781800	2.54649	0.0054406
chr17	16423721	16474242	50522	*	0.123801	efcab11	chr17-16473761-16474723	3.0895	0.00100247
chr9	4250918	4350922	100005	*	0.1238	KALRN	chr9-4350409-4351434	4.98081	3.16589e-07
chr25	1088693	1112247	23555	*	0.123799	spg11	chr25-1111815-1112679	7.94294	9.87197e-16
chr23	18177281	18200370	23090	*	0.123799	TAFA1	chr23-18199853-18200887	3.16445	0.000776887
chr3	31953145	31954124	980	*	0.123797	kcnc3a	chr3-31953748-31954500	4.00879	3.05153e-05
chr16	9833256	9852371	19116	*	0.123796	ncalda	chr16-9851909-9852833	1.81604	0.0346818
chr8	14559378	14581086	21709	*	0.123794	CEP350	chr8-14580641-14581530	3.86857	5.47387e-05
chr11	36048579	36076215	27637	*	0.123794	gpx1a	chr11-36075761-36076668	5.00761	2.75546e-07
chr11	7981243	8012707	31465	*	0.123793	ttll7	chr11-8012251-8013163	3.96035	3.742e-05
chr2	31212719	31296644	83926	*	0.123792	adcyap1b	chr2-31212239-31213198	6.10645	5.09353e-10
chr11	17596979	17679578	82600	*	0.12379	tafa4b	chr11-17679103-17680052	4.739	1.07387e-06
chr18	113928	118343	4416	*	0.12379	trpm7	chr18-117892-118793	5.7578	4.26084e-09
chr23	20863145	20898299	35155	*	0.123789	pax7b	chr23-20897864-20898733	2.18228	0.0145445
chr6	8756177	8790050	33874	*	0.123789	TMEFF2	chr6-8789596-8790504	4.21634	1.24151e-05
chr12	25589704	25600685	10982	*	0.123785	six3b	chr12-25589280-25590127	2.46712	0.00681015
chr12	16233077	16245258	12182	*	0.123785	MPP3.1	chr12-16244800-16245716	3.76837	8.21578e-05
chr6	41116588	41118910	2323	*	0.123783	slc6a22.1	chr6-41116152-41117023	3.98144	3.42488e-05
chr11	44785892	44804685	18794	*	0.123782	strn	chr11-44785429-44786354	2.88866	0.00193441
chr1	21333068	21367890	34823	*	0.123782	gria2a	chr1-21367395-21368384	3.22532	0.000629167
chr12	18578597	18607177	28581	*	0.123779	grid2ipb	chr12-18606715-18607638	2.73784	0.00309217
chr13	28747934	28755545	7612	*	0.123776	prom2	chr13-28755102-28755988	9.94103	1.37986e-23
chr14	21980446	22031968	51523	*	0.123776	ssrp1a	chr14-22031540-22032395	7.74923	4.62252e-15
chr19	30517311	30534324	17014	*	0.123771	hpcal4	chr19-30533872-30534775	3.37378	0.000370712
chr22	14051245	14067334	16090	*	0.12377	aox6	chr22-14066861-14067807	6.29395	1.54743e-10
chr17	37932433	37948781	16349	*	0.123769	plekhh1	chr17-37948314-37949248	3.79723	7.31624e-05
chr13	35527636	35689749	162114	*	0.123768	psme4a	chr13-35527068-35528203	1.9704	0.024396
chr12	26877381	26916792	39412	*	0.123768	znf438	chr12-26916334-26917250	4.57009	2.4376e-06
chr21	34686764	34774828	88065	*	0.123767	chm	chr21-34774359-34775297	8.02913	4.90839e-16
chr3	23247325	23313125	65801	*	0.123764	PPP1R9B	chr3-23312663-23313587	3.65272	0.000129738
chr23	19558438	19558574	137	*	0.123761	atp6ap1lb	chr23-19558011-19558865	3.08688	0.00101133
chr1	36935154	37106774	171621	*	0.123761	nr3c2	chr1-37106324-37107223	2.32081	0.0101487
chr23	40133136	40431415	298280	*	0.123761	gpsm2l	chr23-40430912-40431917	3.90635	4.68496e-05
chr15	40217256	40249663	32408	*	0.12376	kcnj13	chr15-40249296-40250029	10.7363	3.43549e-27
chr10	8298984	8327187	28204	*	0.123759	CSGALNACT1	chr10-8326654-8327720	8.42802	1.75788e-17
chr11	29795155	29816463	21309	*	0.123758	cybb	chr11-29816125-29816800	18.2205	1.77343e-74
chr18	26460444	26505905	45462	*	0.123758	FRMD5.1	chr18-26505322-26506487	3.51745	0.000217858
chr18	26460444	26479946	19503	*	0.123757	FRMD5.1	chr18-26479465-26480427	2.48254	0.00652251
chr17	10748366	10765400	17035	*	0.123756	atg14	chr17-10764972-10765828	6.50553	3.87098e-11
chr20	53300588	53340573	39986	*	0.123756	WASF1	chr20-53340101-53341044	3.96619	3.65147e-05
chr12	22672323	22673924	1602	*	0.123755	cdca9	chr12-22673528-22674320	10.4497	7.35291e-26
chr10	20270831	20310090	39260	*	0.123755	ZMAT4.1	chr10-20309620-20310559	10.4484	7.45008e-26
chr11	23704410	23847222	142813	*	0.123754	nfasca	chr11-23846773-23847671	1.94493	0.0258917
chr5	7488064	7669455	181392	*	0.123754	bmpr1ba	chr5-7668932-7669977	4.97228	3.30843e-07
chr8	32914626	33044382	129757	*	0.123753	ralgps1	chr8-33043924-33044840	2.6509	0.00401393
chr1	8539671	8543527	3857	*	0.123753	zgc:112980	chr1-8543100-8543954	10.0756	3.54312e-24
chr9	43797902	43830537	32636	*	0.123752	ube2e3	chr9-43830083-43830991	4.02607	2.83583e-05
chr6	16509818	16568432	58615	*	0.123752	UNC80	chr6-16567977-16568887	6.46941	4.91934e-11
chr25	5604512	5605376	865	*	0.123751	plxnb2b	chr25-5604973-5605779	8.77198	8.77762e-19
chr1	27023687	27149197	125511	*	0.123751	bnc2	chr1-27148744-27149650	3.37931	0.000363342
chr2	48284464	48293505	9042	*	0.12375	itm2cb	chr2-48293092-48293917	9.26495	9.7585e-21
chr13	32660544	32668340	7797	*	0.123748	pdss2	chr13-32667834-32668845	7.7004	6.7818e-15
chr23	27358722	27430228	71507	*	0.123748	dip2ba	chr23-27429761-27430695	3.98927	3.31381e-05
chr7	24528414	24552865	24452	*	0.123747	TESK1	chr7-24552363-24553366	8.42615	1.78618e-17
chr5	57005838	57026898	21061	*	0.123741	man2a1	chr5-57026533-57027263	13.721	3.80159e-43
chr15	43906043	43917288	11246	*	0.123741	naalad2	chr15-43916844-43917731	5.78348	3.65846e-09
chr10	22890791	22901885	11095	*	0.123741	arrb2a	chr10-22901479-22902291	11.3253	4.91587e-30
chr7	6756206	6766017	9812	*	0.123741	sf3b2	chr7-6765656-6766378	9.78051	6.826e-23
chr25	22719852	22807378	87527	*	0.12374	abcc8	chr25-22806919-22807836	4.12276	1.8718e-05
chr17	16423721	16511857	88137	*	0.12374	efcab11	chr17-16511331-16512382	4.40125	5.38153e-06
chr20	6807375	6808774	1400	*	0.123739	igfbp1a	chr20-6806969-6807780	11.4193	1.67432e-30
chr19	98044	232536	134493	*	0.123738	SYNGAP1	chr19-97629-98458	2.38863	0.00845563
chr17	23710659	23715394	4736	*	0.123737	minpp1a	chr17-23714944-23715844	7.67948	7.98678e-15
chr4	74271067	74305732	34666	*	0.123736	ptprb	chr4-74305274-74306189	3.47196	0.000258337
chr1	15623961	15655879	31919	*	0.123733	SGCZ	chr1-15655452-15656306	4.71063	1.23475e-06
chr18	3319208	3332999	13792	*	0.123731	GDPD4	chr18-3318763-3319653	2.26593	0.0117279
chr24	6395385	6458476	63092	*	0.12373	GPR158.1	chr24-6457944-6459008	2.47687	0.00662703
chr1	32097179	32109401	12223	*	0.123729	pnpla4	chr1-32108934-32109867	13.4312	1.98506e-41
chr23	25452656	25569571	116916	*	0.123727	LRP1	chr23-25569079-25570063	2.91601	0.0017727
chr3	30355683	30369765	14083	*	0.123727	LRRC4B	chr3-30355242-30356123	2.32021	0.0101649
chr1	22943551	23041845	98295	*	0.123726	ADGRL3.1	chr1-23041333-23042357	2.35088	0.0093646
chr23	25452656	25683229	230574	*	0.123725	LRP1	chr23-25682781-25683676	3.69561	0.000109681
chr4	22613625	22652727	39103	*	0.123724	SEMA3C	chr4-22652252-22653201	4.92546	4.20814e-07
chr17	3841012	3963494	122483	*	0.123722	PLCB1	chr17-3963067-3963920	5.59809	1.08365e-08
chr6	13136602	13158060	21459	*	0.123721	ADAM23	chr6-13157616-13158503	6.04124	7.64694e-10
chr11	27133560	27156695	23136	*	0.12372	hdac11	chr11-27156271-27157118	7.84444	2.17441e-15
chr17	21887823	21911979	24157	*	0.12372	plekha1a	chr17-21911529-21912429	5.54042	1.50872e-08
chr20	46442282	46463121	20840	*	0.123719	rmdn3	chr20-46462735-46463507	9.11253	4.02424e-20
chr11	31236001	31240377	4377	*	0.123717	TRMT1	chr11-31239959-31240795	14.1853	5.64783e-46
chr17	12397033	12408402	11370	*	0.123717	ANKEF1	chr17-12407923-12408880	6.91515	2.3368e-12
chr20	23203946	23218247	14302	*	0.123714	dcun1d4	chr20-23217790-23218703	4.20927	1.28099e-05
chr13	47863695	48031221	167527	*	0.123714	itga9	chr13-48030744-48031697	6.99091	1.36557e-12
chr9	11597500	11627846	30347	*	0.123713	itgav	chr9-11627408-11628283	5.18757	1.06526e-07
chr25	18002368	18032034	29667	*	0.123712	TMTC3	chr25-18031825-18032243	6.03448	7.97353e-10
chr9	6934491	6956039	21549	*	0.123712	MFSD9	chr9-6955581-6956496	5.9209	1.60091e-09
chr5	62374092	62423861	49770	*	0.123711	ABR	chr5-62423391-62424331	1.88767	0.0295348
chr19	7276060	7283531	7472	*	0.123711	sdha	chr19-7283101-7283960	6.31901	1.31618e-10
chr21	13799448	13808989	9542	*	0.12371	niban2a	chr21-13808660-13809317	11.8744	8.03898e-33
chr7	60161002	60179149	18148	*	0.123707	slc8a4b	chr7-60178698-60179599	1.70329	0.044257
chr18	438263	475610	37348	*	0.123706	wtip	chr18-475115-476105	2.85044	0.00218293
chr19	40248697	40259408	10712	*	0.123706	cdk6	chr19-40258978-40259838	1.6838	0.0461098
chr17	24331048	24414289	83242	*	0.123704	WDPCP	chr17-24413860-24414718	2.5143	0.00596341
chr1	18363833	18436940	73108	*	0.123703	klhl5	chr1-18436444-18437435	5.79989	3.31786e-09
chr13	26703897	26766185	62289	*	0.123703	fancl	chr13-26765771-26766598	11.0241	1.46266e-28
chr25	16973945	17244552	270608	*	0.123702	ccnd2a	chr25-17244116-17244988	1.75968	0.0392314
chr14	38762977	38774897	11921	*	0.123701	csnk1a1	chr14-38774405-38775388	4.10768	1.99828e-05
chr1	46263473	46296897	33425	*	0.1237	ATP11A	chr1-46296469-46297325	3.61128	0.000152347
chr18	27101096	27241101	140006	*	0.1237	plekha7a	chr18-27240609-27241592	4.18651	1.41639e-05
chr16	12064576	12071477	6902	*	0.123699	pex5	chr16-12071021-12071933	3.6669	0.000122753
chr24	14240196	14294261	54066	*	0.123699	ncoa2	chr24-14293813-14294709	3.35532	0.000396372
chr2	35732652	35782397	49746	*	0.123698	RASAL2	chr2-35781919-35782874	4.15406	1.63312e-05
chr20	20185043	20186706	1664	*	0.123698	rhoj	chr20-20184678-20185408	4.76364	9.50643e-07
chr17	24479880	24502568	22689	*	0.123695	peli1b	chr17-24502110-24503026	3.86173	5.62939e-05
chr13	3354895	3432768	77874	*	0.123695	prkn	chr13-3432324-3433211	6.73287	8.31763e-12
chr7	24051456	24457191	405736	*	0.123694	nat8l	chr7-24051012-24051899	2.64636	0.00406818
chr5	21295747	21432205	136459	*	0.123694	TENM1	chr5-21431665-21432744	3.08283	0.0010252
chr20	8122693	8587712	465020	*	0.123694	dab1a	chr20-8587257-8588167	1.9587	0.0250742
chr7	42206543	42217546	11004	*	0.123694	PHKB	chr7-42217378-42217714	5.76996	3.96444e-09
chr13	20392656	20470191	77536	*	0.123693	gfra1a	chr13-20469686-20470695	3.99766	3.19862e-05
chr21	28695397	28958471	263075	*	0.123691	ppp3ca	chr21-28694378-28696415	2.535	0.00562229
chr12	25869568	25894539	24972	*	0.123691	sncgb	chr12-25869077-25870058	2.12713	0.0167046
chr3	44541322	44700933	159612	*	0.123691	hs3st4	chr3-44700459-44701407	3.377	0.000366411
chr2	32515846	32516017	172	*	0.12369	SMARCD3	chr2-32515634-32516400	5.57499	1.2377e-08
chr7	72001635	72003301	1667	*	0.123689	psmd9	chr7-72001256-72002013	13.3595	5.21165e-41
chr15	28199977	28202170	2194	*	0.123689	vtna	chr15-28199566-28200387	12.5589	1.77572e-36
chr1	9739370	9797981	58612	*	0.123688	mad1l1	chr1-9797538-9798423	5.20981	9.45168e-08
chr10	33594484	33744098	149615	*	0.123688	rxfp2a	chr10-33594008-33594960	3.63686	0.00013799
chr6	51676227	51699852	23626	*	0.123687	ripor3	chr6-51699356-51700348	8.22707	9.59251e-17
chr6	49169420	49201447	32028	*	0.123686	ngfb	chr6-49201014-49201879	6.31674	1.33569e-10
chr6	51020918	51214575	193658	*	0.123685	PTPRT	chr6-51214095-51215055	3.13782	0.000851056
chr2	13462305	13464121	1817	*	0.123685	CFAP57	chr2-13463660-13464581	4.67922	1.43983e-06
chr13	19610562	19637268	26707	*	0.123684	RAB11FIP2	chr13-19636806-19637729	8.9855	1.28783e-19
chr15	1778773	1814730	35958	*	0.123684	MMP28	chr15-1814251-1815209	4.5203	3.08764e-06
chr9	24249184	24252365	3182	*	0.123683	tmeff2a	chr9-24251903-24252827	2.50766	0.0060767
chr14	6535426	6538687	3262	*	0.123683	thg1l	chr14-6538232-6539141	8.88094	3.31485e-19
chr5	62804252	62833188	28937	*	0.123682	SPECC1	chr5-62832723-62833653	4.84089	6.46281e-07
chr14	16483926	16698859	214934	*	0.123682	mgat4b	chr14-16698368-16699349	2.92738	0.00170916
chr18	35229115	35232108	2994	*	0.123679	tbrg1	chr18-35231663-35232553	9.28576	8.02785e-21
chr16	25259313	25268015	8703	*	0.123679	fbxo32	chr16-25267593-25268436	6.59919	2.06705e-11
chr8	4407994	4423804	15811	*	0.123679	rad9b	chr8-4423363-4424245	4.7136	1.2169e-06
chr19	33464688	33504011	39324	*	0.123678	triqk	chr19-33503555-33504467	5.49615	1.94083e-08
chr22	5103349	5109309	5961	*	0.123678	ATCAY.1	chr22-5109036-5109582	13.9764	1.08583e-44
chr16	34111919	34124111	12193	*	0.123678	tcea3	chr16-34123695-34124526	6.76122	6.84174e-12
chr6	9542448	9563378	20931	*	0.123678	MAP3K2	chr6-9562966-9563789	8.0575	3.89347e-16
chr20	35255403	35258499	3097	*	0.123678	fam49a	chr20-35258052-35258946	3.13717	0.000852942
chr1	10636064	10640701	4638	*	0.123677	zgc:174945	chr1-10640275-10641127	15.752	3.3262e-56
chr4	9277046	9279515	2470	*	0.123677	srgap1b	chr4-9276576-9277515	4.86234	5.80043e-07
chr6	18935815	18967926	32112	*	0.123677	septin9b	chr6-18967443-18968408	3.55918	0.000186006
chr12	33831515	33881791	50277	*	0.123677	SEMA4G.1	chr12-33881353-33882228	5.81852	2.96854e-09
chr2	39028337	39034619	6283	*	0.123676	rbp1.1	chr2-39034184-39035054	10.0453	4.81842e-24
chr17	31652640	31653239	600	*	0.123676	vsx2	chr17-31652831-31653646	5.02306	2.5427e-07
chr13	23282549	23286373	3825	*	0.123674	khdrbs2	chr13-23285868-23286877	5.66935	7.16686e-09
chr15	24737599	24743060	5462	*	0.123674	crk	chr15-24742622-24743498	3.57524	0.000174953
chr3	44947355	44971934	24580	*	0.123673	hs3st2	chr3-44971538-44972329	12.9437	1.27528e-38
chr23	37086159	37090846	4688	*	0.123673	cptp	chr23-37090395-37091297	7.2714	1.77886e-13
chr20	33752967	33768023	15057	*	0.123673	fam102bb	chr20-33767562-33768483	5.25457	7.41851e-08
chr14	26796684	26816914	20231	*	0.123673	klhl4	chr14-26816499-26817329	9.18602	2.03828e-20
chr3	37662444	37665269	2826	*	0.123672	gpatch8	chr3-37664793-37665745	4.64629	1.68976e-06
chr7	30787903	30881867	93965	*	0.123672	APBA2	chr7-30881473-30882260	5.68432	6.56661e-09
chr21	33724979	33881372	156394	*	0.123671	EBF1	chr21-33880868-33881876	4.54224	2.78294e-06
chr2	11685742	11755007	69266	*	0.123671	greb1l	chr2-11754491-11755522	3.71727	0.000100694
chr13	18331509	18345897	14389	*	0.12367	zgc:110319	chr13-18345478-18346315	8.07373	3.40899e-16
chr17	22311413	22437188	125776	*	0.123668	slc8a1b	chr17-22436751-22437624	5.8425	2.57124e-09
chr25	1732838	1800174	67337	*	0.123668	fbln1	chr25-1799786-1800561	8.3189	4.43924e-17
chr24	36452924	36511097	58174	*	0.123665	srcin1b	chr24-36510634-36511560	3.7856	7.66686e-05
chr14	31176952	31195425	18474	*	0.123664	gpc3	chr14-31194972-31195878	1.94903	0.0256461
chr3	38762891	38777411	14521	*	0.123664	ZNF281	chr3-38776952-38777870	3.94847	3.93254e-05
chr7	25135739	25176601	40863	*	0.123663	exoc6b	chr7-25176257-25176944	5.79639	3.38781e-09
chr14	30986754	31027027	40274	*	0.123663	mbnl3	chr14-31026353-31027701	3.36161	0.000387453
chr24	4115674	4141484	25811	*	0.123662	klf6a	chr24-4115246-4116102	3.99486	3.23656e-05
chr6	33910231	33911154	924	*	0.123662	nasp	chr6-33909775-33910687	5.13096	1.44132e-07
chr18	20225961	20261079	35119	*	0.123661	tle3a	chr18-20260606-20261551	2.95386	0.00156912
chr21	7545062	7551976	6915	*	0.12366	tbca	chr21-7551512-7552440	10.5969	1.54014e-26
chr11	1148701	1159303	10603	*	0.123659	atp2b2	chr11-1158871-1159734	3.52724	0.00020996
chr4	20460725	20812900	352176	*	0.123658	nav3	chr4-20460293-20461157	2.55262	0.00534584
chr4	13691147	13905522	214376	*	0.123658	yaf2	chr4-13690695-13691598	2.72301	0.00323452
chr8	2656231	2694306	38076	*	0.123658	EEIG1	chr8-2693821-2694791	7.00692	1.2181e-12
chr9	52492639	52495960	3322	*	0.123658	marchf4b	chr9-52495494-52496426	9.1294	3.44411e-20
chr9	29642857	29652619	9763	*	0.123657	trim13	chr9-29652123-29653115	7.36942	8.56879e-14
chr9	56336873	56380827	43955	*	0.123656	rab3gap1	chr9-56380329-56381325	5.97125	1.17722e-09
chr12	30458409	30471314	12906	*	0.123656	NHLRC2	chr12-30470892-30471735	7.19778	3.06007e-13
chr15	7384520	7506995	122476	*	0.123655	GBE1	chr15-7506320-7507670	4.11231	1.95857e-05
chr19	46812272	46946317	134046	*	0.123654	angpt1	chr19-46945832-46946802	3.98245	3.41047e-05
chr9	55455801	55515376	59576	*	0.123654	MXRA5	chr9-55514905-55515847	8.07607	3.34435e-16
chr20	47383841	47549464	165624	*	0.123653	KIF3C	chr20-47549032-47549896	2.79135	0.00262443
chr1	20147222	20250269	103048	*	0.123652	NDST4	chr1-20249766-20250771	4.22488	1.19532e-05
chr15	722475	856668	134194	*	0.12365	zgc:162936	chr15-856202-857133	5.14737	1.32085e-07
chr9	44498182	44607924	109743	*	0.12365	PDE1A	chr9-44607459-44608389	4.8022	7.84658e-07
chr17	16192486	16197384	4899	*	0.123648	KIF13B.1	chr17-16196911-16197856	1.96098	0.0249409
chr20	14817630	14908017	90388	*	0.123647	dnm3a	chr20-14907549-14908485	8.27365	6.49587e-17
chr1	29954690	30018322	63633	*	0.123645	marchf4a	chr1-30017830-30018813	9.14873	2.88038e-20
chr18	7663802	7743611	79810	*	0.123641	SHANK3.1	chr18-7743112-7744109	2.34287	0.00956809
chr6	4370935	4376109	5175	*	0.12364	RBM26	chr6-4375616-4376601	6.25794	1.95048e-10
chr23	35504824	35526163	21340	*	0.12364	acp1	chr23-35525723-35526602	6.38463	8.59045e-11
chr7	6367324	6457759	90436	*	0.123639	zgc:154164	chr7-6366931-6367716	3.82078	6.65139e-05
chr15	8604477	8738320	133844	*	0.123639	ARHGAP35	chr15-8737853-8738786	2.86106	0.00211113
chr17	24109012	24145004	35993	*	0.123639	EHBP1	chr17-24144615-24145392	4.32716	7.55213e-06
chr22	20782915	21018584	235670	*	0.123639	DOT1L	chr22-21018115-21019053	2.6769	0.0037153
chr4	2752852	2856838	103987	*	0.123637	PDE3A	chr4-2856373-2857303	1.70618	0.043987
chr23	20640484	20651402	10919	*	0.123636	uba1	chr23-20650852-20651952	7.98289	7.14712e-16
chr5	65491390	65494024	2635	*	0.123635	KCNT1	chr5-65493575-65494473	6.79478	5.42408e-12
chr24	20194022	20199819	5798	*	0.123635	cry-dash	chr24-20199366-20200272	3.9339	4.17894e-05
chr15	23657051	23867153	210103	*	0.123635	klc3	chr15-23866716-23867589	2.71441	0.00331969
chr1	21610471	21631368	20898	*	0.123634	zcchc7	chr1-21630933-21631802	4.42648	4.78914e-06
chr21	7332963	7336003	3041	*	0.123633	AP3B1	chr21-7335586-7336419	9.20042	1.78269e-20
chr11	24429923	24443016	13094	*	0.123632	mxra8a	chr11-24442633-24443398	11.6272	1.49811e-31
chr17	31535764	31536217	454	*	0.123632	RPAP1	chr17-31535812-31536621	8.36656	2.96629e-17
chr4	28190013	28272544	82532	*	0.123631	CELSR1	chr4-28272067-28273020	2.93079	0.00169053
chr10	19723025	19727921	4897	*	0.12363	GFRA2	chr10-19727454-19728387	8.52907	7.37638e-18
chr8	25189993	25423133	233141	*	0.123629	PREX1	chr8-25189531-25190455	2.49519	0.00629452
chr21	42717424	42772086	54663	*	0.123629	SH3PXD2B	chr21-42771628-42772543	2.4612	0.00692361
chr9	37141836	37191193	49358	*	0.123629	gli2a	chr9-37190718-37191668	2.02128	0.0216256
chr14	164556	171002	6447	*	0.123628	WDR1	chr14-170518-171486	6.31837	1.32168e-10
chr7	11197022	11298249	101228	*	0.123628	CEMIP	chr7-11297724-11298774	7.29594	1.48286e-13
chr6	35032814	35033457	644	*	0.123628	uap1	chr6-35032296-35033331	9.19688	1.84241e-20
chr4	17843717	17860056	16340	*	0.123628	apaf1	chr4-17859565-17860546	7.28344	1.62711e-13
chr21	40484088	40498813	14726	*	0.123628	coro6	chr21-40498406-40499220	9.41395	2.38917e-21
chr6	26893608	27062512	168905	*	0.123626	boka	chr6-26893166-26894049	2.34837	0.00942788
chr5	43965078	44208510	243433	*	0.123626	TMEM8B	chr5-44207966-44209054	3.56953	0.000178809
chr8	4044578	4048573	3996	*	0.123625	CUX2	chr8-4048116-4049029	1.93634	0.0264127
chr10	26597990	26617817	19828	*	0.123624	fhl1b	chr10-26617290-26618343	11.096	6.55903e-29
chr5	72264192	72265928	1737	*	0.123622	tbx5a	chr5-72265728-72266128	15.8739	4.80182e-57
chr2	38560840	38742338	181499	*	0.123622	carmil3	chr2-38560306-38561373	2.96589	0.00150904
chr7	57725708	57757547	31840	*	0.123621	camk2d1	chr7-57756726-57758368	4.61335	1.98111e-06
chr10	10313024	10323171	10148	*	0.12362	urm1	chr10-10322730-10323612	8.16294	1.63485e-16
chr18	9749375	9787106	37732	*	0.12362	CACNA2D1	chr18-9786642-9787569	3.51771	0.000217645
chr11	45255774	45271832	16059	*	0.123618	aspscr1	chr11-45271459-45272205	7.71856	5.88247e-15
chr12	30233977	30270302	36326	*	0.123617	AFAP1L2	chr12-30269935-30270669	10.536	2.94863e-26
chr9	32969483	32978302	8820	*	0.123617	nhlh2	chr9-32969037-32969929	3.97074	3.58256e-05
chr9	3898132	4006933	108802	*	0.123616	ubr3	chr9-4006498-4007367	4.66297	1.55838e-06
chr13	39911551	39919445	7895	*	0.123615	sfrp5	chr13-39918993-39919896	11.4636	1.00527e-30
chr21	39705483	39767013	61531	*	0.123615	plrdgb	chr21-39766490-39767536	3.77447	8.01735e-05
chr18	22138924	22139307	384	*	0.123613	ripor1	chr18-22138854-22139760	3.31825	0.000452919
chr5	36848445	36850650	2206	*	0.123611	nccrp1	chr5-36848011-36848879	7.89721	1.42606e-15
chr3	13004657	13126547	121891	*	0.123608	prkar1b	chr3-13126062-13127031	4.59369	2.17735e-06
chr19	6213680	6230892	17213	*	0.123608	POU2F2	chr19-6230431-6231353	2.87318	0.00203184
chr25	35135676	35295091	159416	*	0.123607	zgc:173585	chr25-35294757-35295425	2.63257	0.00423713
chr13	39182099	39210635	28537	*	0.123607	fam135a	chr13-39210199-39211071	7.86881	1.79019e-15
chr5	63177355	63216668	39314	*	0.123606	TECTA	chr5-63216235-63217100	7.92591	1.13239e-15
chr15	29564364	29589164	24801	*	0.123604	samsn1a	chr15-29588693-29589635	2.85232	0.0021701
chr5	69486184	69491660	5477	*	0.123604	psat1	chr5-69491233-69492087	4.38141	5.89568e-06
chr9	23234233	23239195	4963	*	0.123604	ccnt2a	chr9-23238734-23239656	4.12819	1.82814e-05
chr13	31188212	31371536	183325	*	0.123604	ubtd1a	chr13-31187750-31188674	1.89438	0.029087
chr16	16041643	16105659	64017	*	0.123601	ANKIB1	chr16-16105204-16106114	3.83421	6.29835e-05
chr2	16547706	16553883	6178	*	0.123599	atp1b3a	chr2-16553393-16554373	3.71385	0.000102066
chr2	56168619	56175190	6572	*	0.123599	upf1	chr2-56174494-56175885	14.6119	1.17853e-48
chr4	20253361	20318127	64767	*	0.123598	cacna1c	chr4-20252789-20253932	2.80745	0.0024968
chr20	33519435	33887059	367625	*	0.123597	drc1	chr20-33886596-33887521	2.23401	0.0127411
chr11	9564154	9681184	117031	*	0.123595	nlgn1	chr11-9680715-9681653	2.57721	0.00498005
chr7	41757462	41780959	23498	*	0.123595	vps35	chr7-41780504-41781414	4.87303	5.49484e-07
chr3	19005187	19133016	127830	*	0.123595	GRIN2C	chr3-19132519-19133512	4.48249	3.68893e-06
chr22	16190231	16257901	67671	*	0.123594	cdc14ab	chr22-16257419-16258383	3.1476	0.00082307
chr20	39190854	39214872	24019	*	0.123594	cyp39a1	chr20-39214448-39215296	12.1803	1.97857e-34
chr11	4026229	4076961	50733	*	0.123593	CAMK1.1	chr11-4076499-4077422	1.70261	0.044321
chr16	34017326	34046733	29408	*	0.123592	tent5ba	chr16-34016872-34017779	2.54005	0.00554181
chr17	30897292	30913452	16161	*	0.123592	evla	chr17-30913017-30913887	6.40326	7.60489e-11
chr6	54325008	54330395	5388	*	0.123591	ilrun	chr6-54329969-54330820	5.8518	2.43134e-09
chr17	47187870	47228884	41015	*	0.12359	ALK	chr17-47228416-47229351	7.30382	1.39854e-13
chr1	19353048	19361131	8084	*	0.123589	rbm47	chr1-19360681-19361580	4.20208	1.32236e-05
chr3	57632965	57652389	19425	*	0.123588	timp2b	chr3-57651937-57652841	7.16897	3.77827e-13
chr18	41560822	41582821	22000	*	0.123587	baz1b	chr18-41582370-41583271	2.63601	0.00419441
chr9	49659114	49679006	19893	*	0.123586	CSRNP3	chr9-49678520-49679491	4.24632	1.08653e-05
chr18	41757263	41757636	374	*	0.123585	rnf7	chr18-41757272-41757999	10.7516	2.91271e-27
chr9	33334501	33341656	7156	*	0.123581	ddx3xa	chr9-33341219-33342093	3.83829	6.19473e-05
chr15	35698508	35703831	5324	*	0.123579	NYAP2.1	chr15-35703353-35704309	2.71541	0.00330969
chr4	28062473	28121797	59325	*	0.123578	GRAMD4	chr4-28121507-28122086	3.30259	0.000478981
chr24	17168545	17345521	176977	*	0.123577	ezh2	chr24-17168078-17169011	2.4768	0.00662825
chr1	46493944	46544523	50580	*	0.123576	MCF2L	chr1-46544027-46545018	5.36846	3.97058e-08
chr19	31771270	32243870	472601	*	0.123574	stmn2b	chr19-32243413-32244327	2.4831	0.00651221
chr4	23125689	23129809	4121	*	0.123574	mdm2	chr4-23129365-23130252	3.20641	0.000672015
chr16	21242491	21268775	26285	*	0.123573	OSBPL3	chr16-21268296-21269254	6.33239	1.20697e-10
chr15	3284416	3291564	7149	*	0.123572	foxo1a	chr15-3291161-3291966	2.9201	0.00174961
chr22	2198246	2246017	47772	*	0.123571	znf1157	chr22-2245539-2246495	5.52732	1.62577e-08
chr12	19792281	19820687	28407	*	0.123571	shisa9a	chr12-19820267-19821106	11.2562	1.07942e-29
chr14	27120406	27296099	175694	*	0.123568	PCDH11Y	chr14-27295742-27296456	6.74719	7.53677e-12
chr4	71987709	71989710	2002	*	0.123568	pyroxd1	chr4-71989214-71990205	9.35212	4.29554e-21
chr7	9721385	9755258	33874	*	0.123567	aldh1a3	chr7-9754834-9755681	11.2509	1.14593e-29
chr9	55455801	55530752	74952	*	0.123565	MXRA5	chr9-55530356-55531148	13.5141	6.45693e-42
chr9	52694971	52801791	106821	*	0.123565	MAP3K13	chr9-52801348-52802234	6.07437	6.2238e-10
chr1	46888033	46891592	3560	*	0.123565	pdxkb	chr1-46891120-46892063	6.6355	1.61706e-11
chr8	38022955	38318357	295403	*	0.123563	sorbs3	chr8-38022547-38023362	6.17334	3.34316e-10
chr7	35282885	35372300	89416	*	0.123561	SLC12A4	chr7-35371793-35372806	2.92162	0.00174106
chr5	49755589	49768223	12635	*	0.12356	arb2a	chr5-49755165-49756013	2.79261	0.00261423
chr7	51267478	51269903	2426	*	0.123559	gc2	chr7-51269422-51270383	5.68801	6.42655e-09
chr23	28185883	28187491	1609	*	0.123559	ZNF385A	chr23-28186982-28187999	2.52868	0.00572459
chr19	42660158	42703826	43669	*	0.123558	fbxl2	chr19-42703373-42704279	1.97312	0.0242411
chr5	65774873	66025336	250464	*	0.123555	nrarpb	chr5-65774415-65775331	4.32958	7.46963e-06
chr13	33611703	33617218	5516	*	0.123555	rrbp1a	chr13-33616768-33617668	4.08589	2.19544e-05
chr19	4139065	4205028	65964	*	0.123553	TRAPPC9	chr19-4204559-4205496	4.18624	1.41807e-05
chr2	26179096	26180855	1760	*	0.123553	plppr3a	chr2-26180542-26181168	6.483	4.49581e-11
chr18	21408794	21450885	42092	*	0.123552	necab2	chr18-21450424-21451345	3.26004	0.000556984
chr15	3284416	3325484	41069	*	0.123552	foxo1a	chr15-3324913-3326054	3.20923	0.000665466
chr3	35005062	35455544	450483	*	0.12355	prkcbb	chr3-35455062-35456025	1.68301	0.0461862
chr16	660119	813780	153662	*	0.12355	irx1a	chr16-659641-660596	3.75051	8.82365e-05
chr5	33879807	33922772	42966	*	0.123547	si:dkeyp-72a4.1	chr5-33922298-33923246	8.81133	6.18327e-19
chr24	402493	437469	34977	*	0.123547	vstm2a	chr24-437003-437935	3.65161	0.000130301
chr23	1078072	1102827	24756	*	0.123546	slc34a2b	chr23-1102380-1103273	3.14098	0.000841932
chr2	41835025	41844199	9175	*	0.123546	keap1a	chr2-41843728-41844670	7.80312	3.01985e-15
chr10	21737745	21786516	48772	*	0.123545	pcdh1g18	chr10-21786023-21787009	5.18479	1.0813e-07
chr6	27667359	27722815	55457	*	0.123544	rab6ba	chr6-27722366-27723264	3.49878	0.0002337
chr11	1337620	1367429	29810	*	0.123543	iars1	chr11-1366968-1367890	4.65848	1.59277e-06
chr25	4837915	4842206	4292	*	0.123543	gnb5a	chr25-4841806-4842605	8.05233	4.06154e-16
chr1	21610471	21685040	74570	*	0.123543	zcchc7	chr1-21684393-21685687	3.6896	0.000112304
chr18	48751779	48753162	1384	*	0.123542	TIRAP	chr18-48751378-48752179	13.5355	4.82704e-42
chr10	42111288	42112279	992	*	0.123541	stambpa	chr10-42111897-42112660	11.5778	2.6694e-31
chr23	32199588	32220302	20715	*	0.123537	tamalin	chr23-32219859-32220744	5.95139	1.32937e-09
chr16	39643268	39885958	242691	*	0.123536	rbms3	chr16-39885529-39886387	2.64344	0.00410346
chr14	24491818	24617780	125963	*	0.123533	slit3	chr14-24617256-24618303	4.30354	8.40437e-06
chr25	1266945	1297054	30110	*	0.123533	CALML4	chr25-1296591-1297516	8.32053	4.37843e-17
chr11	41858807	41888695	29889	*	0.123531	IFFO2.1	chr11-41888329-41889061	10.5902	1.65457e-26
chr2	26303627	26432058	128432	*	0.123531	efna2a	chr2-26431528-26432588	2.2837	0.0111945
chr2	53065039	53193372	128334	*	0.12353	sirt6	chr2-53192997-53193747	9.39031	2.99127e-21
chr15	44559448	44573004	13557	*	0.123529	fam131ab	chr15-44572579-44573428	7.76734	4.00749e-15
chr22	15622538	15624371	1834	*	0.123529	lpla	chr22-15622068-15623007	7.63579	1.12216e-14
chr11	29574743	29621284	46542	*	0.123528	CHD5	chr11-29620801-29621767	2.98475	0.00141903
chr14	484389	490859	6471	*	0.123528	ankrd50	chr14-490408-491309	4.33942	7.14304e-06
chr18	3342972	3367779	24808	*	0.123526	myo7aa	chr18-3342521-3343422	1.84331	0.0326421
chr23	41896221	41949575	53355	*	0.123525	slc1a7b	chr23-41895761-41896680	3.41025	0.000324519
chr4	17424855	17522814	97960	*	0.123523	recql	chr4-17522274-17523354	3.43645	0.000294699
chr24	14541013	14554517	13505	*	0.123522	ngdn	chr24-14554236-14554797	21.0939	4.52393e-99
chr5	51885121	51888232	3112	*	0.12352	mtx3	chr5-51887812-51888651	9.97342	9.9623e-24
chr12	31608908	31629474	20567	*	0.12352	CPN1	chr12-31628998-31629950	6.76532	6.6506e-12
chr8	52453146	52455649	2504	*	0.12352	phyhip	chr8-52455203-52456094	6.54675	2.94006e-11
chr16	3308425	3463727	155303	*	0.12352	GRIK3	chr16-3307975-3308875	3.22722	0.000624993
chr5	71252856	71454461	201606	*	0.123518	brinp1	chr5-71453983-71454938	2.85768	0.00213372
chr4	27251865	27368281	116417	*	0.123518	tafa5a	chr4-27367813-27368749	3.5861	0.000167831
chr12	27589607	27614380	24774	*	0.123516	SPATA20	chr12-27613722-27615037	10.9084	5.25597e-28
chr19	22407819	22537484	129666	*	0.123514	pleca	chr19-22537025-22537943	3.72125	9.9121e-05
chr13	16521898	16569584	47687	*	0.123514	kcnma1a	chr13-16569310-16569858	3.9965	3.21423e-05
chr4	4782721	4792793	10073	*	0.123514	zgc:162331	chr4-4792293-4793292	2.59251	0.00476389
chr1	58013076	58015651	2576	*	0.123513	colgalt1b	chr1-58015259-58016043	9.96102	1.12863e-23
chr5	55588389	55597135	8747	*	0.123512	gnaq	chr5-55596736-55597534	12.6145	8.78143e-37
chr15	16564692	16681795	117104	*	0.123508	CALN1	chr15-16681330-16682260	8.45265	1.42378e-17
chr11	34921492	34976865	55374	*	0.123508	gnai2a	chr11-34976394-34977335	2.1669	0.0151213
chr6	59913147	59916960	3814	*	0.123507	aamp	chr6-59916480-59917439	4.8761	5.41013e-07
chr5	250078	271543	21466	*	0.123506	trabd2a	chr5-271055-272030	4.93129	4.08452e-07
chr12	47794089	47835871	41783	*	0.123506	polr3a	chr12-47835431-47836311	5.07706	1.91657e-07
chr5	20823409	20850996	27588	*	0.123503	limk2	chr5-20850461-20851530	7.7941	3.24355e-15
chr9	9577743	9613360	35618	*	0.123501	gsk3ba	chr9-9612917-9613803	3.61771	0.000148609
chr22	18786797	18822467	35671	*	0.123501	CBARP	chr22-18821944-18822990	3.48873	0.000242658
chr7	65533307	65619728	86422	*	0.1235	MICAL2	chr7-65619313-65620143	9.4363	1.93094e-21
chr20	38763953	38784944	20992	*	0.1235	dnajc5ga	chr20-38784586-38785301	4.32422	7.65347e-06
chr8	51779734	51872059	92326	*	0.123499	CABIN1	chr8-51871600-51872518	2.8503	0.00218392
chr14	31566517	31605925	39409	*	0.123499	ints6l	chr14-31605460-31606389	4.01953	2.91573e-05
chr17	4578552	4852663	274112	*	0.123498	KLHL29.1	chr17-4852217-4853108	3.52044	0.000215417
chr1	20635190	20656542	21353	*	0.123498	spock3	chr1-20656037-20657047	2.27342	0.0115004
chr3	25281947	25343496	61550	*	0.123498	smurf2	chr3-25343041-25343950	3.39198	0.000346948
chr5	28999474	29115538	116065	*	0.123498	WHRN	chr5-29115069-29116006	3.00112	0.00134492
chr2	15993389	16089386	95998	*	0.123497	vav3b	chr2-16088921-16089851	5.34835	4.43787e-08
chr9	55455801	55493043	37243	*	0.123496	MXRA5	chr9-55492532-55493554	12.0228	1.34806e-33
chr1	617620	625973	8354	*	0.123496	appa	chr1-625627-626319	4.95928	3.5378e-07
chr3	35589212	35597427	8216	*	0.123494	gng13b	chr3-35596995-35597858	12.2838	5.53258e-35
chr25	3644706	3868438	223733	*	0.123494	tmem138	chr25-3644252-3645159	1.7002	0.0445463
chr20	40766645	40832427	65783	*	0.123491	tbc1d32	chr20-40831966-40832888	8.34428	3.58245e-17
chr17	21311401	21337847	26447	*	0.123489	shtn1	chr17-21337355-21338339	4.65493	1.62048e-06
chr23	26232185	26278957	46773	*	0.123488	MAGI3.1	chr23-26278587-26279327	5.91694	1.63995e-09
chr8	51430597	51485907	55311	*	0.123488	fgfr1a	chr8-51485379-51486434	4.99157	2.99447e-07
chr12	11167870	11179871	12002	*	0.123487	vps35l	chr12-11179424-11180317	6.7942	5.44567e-12
chr15	17441734	17451005	9272	*	0.123485	SNX19	chr15-17450553-17451456	5.53707	1.53784e-08
chr23	22632370	22634442	2073	*	0.123485	CA6	chr23-22631929-22632811	7.89319	1.47276e-15
chr16	1802307	2009033	206727	*	0.123484	GRIK2	chr16-2008540-2009526	3.78736	7.61289e-05
chr7	13700356	13824150	123795	*	0.123483	abhd2a	chr7-13699887-13700824	4.02338	2.86845e-05
chr11	38083068	38280454	197387	*	0.123483	CDK18	chr11-38082602-38083533	1.72562	0.0422079
chr5	68529728	68578436	48709	*	0.123479	DLG4	chr5-68577954-68578917	5.42415	2.91149e-08
chr12	36971952	36976463	4512	*	0.123478	hs3st3b1b	chr12-36975585-36977340	8.14678	1.8687e-16
chr18	23187419	23255521	68103	*	0.123478	mef2aa	chr18-23255196-23255845	3.74713	8.94341e-05
chr24	28764021	28791097	27077	*	0.123477	col11a1a	chr24-28790599-28791594	5.11619	1.55881e-07
chr13	25584556	25619113	34558	*	0.123476	ret	chr13-25618574-25619651	9.45751	1.57682e-21
chr1	29798140	29803254	5115	*	0.123476	tm9sf2	chr1-29802777-29803730	5.17921	1.11415e-07
chr23	41313084	41331535	18452	*	0.123475	scube3	chr23-41331162-41331908	8.0361	4.63721e-16
chr24	33301129	33310745	9617	*	0.123474	slc4a2b	chr24-33310286-33311204	3.99839	3.18875e-05
chr21	14381227	14576959	195733	*	0.123474	CACNA1B	chr21-14576534-14577383	4.83102	6.79172e-07
chr11	14955484	14983514	28031	*	0.123474	elavl1b	chr11-14983103-14983925	7.94923	9.3838e-16
chr3	27568811	27982269	413459	*	0.123474	rbfox1	chr3-27568313-27569309	1.69849	0.0447074
chr15	43656241	43693901	37661	*	0.123474	grm5b	chr15-43693447-43694354	6.95236	1.79617e-12
chr9	31838044	31841134	3091	*	0.123472	fgf14	chr9-31840657-31841610	3.57593	0.000174495
chr13	25584556	25610249	25694	*	0.123472	ret	chr13-25609754-25610744	7.68205	7.82793e-15
chr25	35137460	35294670	157211	*	0.123469	fancf	chr25-35137009-35137910	3.35497	0.000396869
chr7	29189100	29215043	25944	*	0.123468	HERC1	chr7-29214603-29215483	4.17453	1.49299e-05
chr19	32822269	32870193	47925	*	0.123467	rida	chr19-32869760-32870626	3.57709	0.00017372
chr1	960209	978755	18547	*	0.123463	gart	chr1-978299-979211	5.52524	1.64516e-08
chr5	1950660	1952243	1584	*	0.123463	rplp0	chr5-1951832-1952653	10.7528	2.87355e-27
chr15	28545143	28550771	5629	*	0.123461	SSH2	chr15-28550240-28551301	4.82442	7.02062e-07
chr14	32183978	32323531	139554	*	0.12346	fgf13a	chr14-32323027-32324035	3.34146	0.000416693
chr23	24202559	24214189	11631	*	0.123458	plekhm2	chr23-24213752-24214625	5.9738	1.15893e-09
chr24	2557794	2564741	6948	*	0.123457	fars2	chr24-2564264-2565218	3.91907	4.44449e-05
chr21	5023049	5041034	17986	*	0.123456	ark2n	chr21-5040606-5041461	4.97948	3.18783e-07
chr6	41095933	41554794	458862	*	0.123454	SRGAP3	chr6-41095462-41096404	1.98642	0.0234934
chr9	24951129	24996851	45723	*	0.123453	DNAH7	chr9-24996368-24997334	6.85052	3.6792e-12
chr8	26125218	26126889	1672	*	0.123453	CELSR3	chr8-26126465-26127313	2.9101	0.00180658
chr3	4502066	4519948	17883	*	0.123451	rangap1a	chr3-4519474-4520421	9.42659	2.11811e-21
chr10	3875716	3901627	25912	*	0.12345	TTC28	chr10-3901163-3902090	3.97455	3.52559e-05
chr12	48581588	48943189	361602	*	0.12345	SYDE1	chr12-48942740-48943638	5.07454	1.94216e-07
chr7	66259046	66372104	113059	*	0.123448	GALNT18	chr7-66371574-66372633	4.72676	1.14067e-06
chr10	3049636	3092378	42743	*	0.123447	RASGRF2	chr10-3091872-3092883	4.1686	1.53239e-05
chr8	32516160	32588109	71950	*	0.123445	ncs1b	chr8-32587678-32588540	12.2792	5.85409e-35
chr6	54760326	54761141	816	*	0.123444	TNNT2	chr6-54759884-54760768	3.62399	0.000145046
chr6	29184137	29222197	38061	*	0.123444	dpt	chr6-29221697-29222697	6.22722	2.37394e-10
chr17	11728920	11785800	56881	*	0.123443	smyd3	chr17-11785248-11786352	3.86366	5.58508e-05
chr12	8581875	8792691	210817	*	0.123443	JMJD1C	chr12-8792211-8793170	5.57158	1.26218e-08
chr1	2101541	2181291	79751	*	0.123443	mbnl2	chr1-2180810-2181771	4.10362	2.03366e-05
chr7	30787903	30855045	67143	*	0.123442	APBA2	chr7-30854508-30855582	3.95565	3.81629e-05
chr7	32566069	33028452	462384	*	0.123442	kcnc1a	chr7-32565550-32566587	3.36303	0.000385454
chr23	17220986	17263448	42463	*	0.123441	nol4lb	chr23-17262835-17264061	4.04261	2.64293e-05
chr19	46372115	46380165	8051	*	0.12344	med30	chr19-46379675-46380655	5.2361	8.20012e-08
chr2	30531726	30735799	204074	*	0.12344	ANKRD33B	chr2-30735363-30736235	2.24046	0.0125304
chr13	3109064	3115313	6250	*	0.12344	pkdcca	chr13-3114829-3115796	3.57262	0.000176717
chr13	34689663	34730856	41194	*	0.12344	tasp1	chr13-34730171-34731540	10.9439	3.55372e-28
chr12	34561304	34707043	145740	*	0.12344	BAHCC1	chr12-34706591-34707494	2.00103	0.0226946
chr7	66259046	66305293	46248	*	0.12344	GALNT18	chr7-66304809-66305777	2.96884	0.00149461
chr13	5490551	5560635	70085	*	0.123439	meis1b	chr13-5560210-5561059	2.23524	0.0127007
chr2	53204750	53251054	46305	*	0.123439	zgc:165603	chr2-53250607-53251501	2.95409	0.00156796
chr11	41242644	41250243	7600	*	0.123437	pax7a	chr11-41249805-41250681	3.59322	0.00016331
chr13	9559461	9570801	11341	*	0.123436	wdr32	chr13-9570388-9571213	9.8996	2.08977e-23
chr6	12379666	12449321	69656	*	0.123436	gpd2	chr6-12448857-12449785	4.66265	1.56081e-06
chr6	16043318	16387082	343765	*	0.123435	AGAP1	chr6-16386630-16387534	1.92995	0.0268067
chr1	54198893	54248185	49293	*	0.123435	TSC2	chr1-54247781-54248588	6.89479	2.6972e-12
chr11	5855923	5862863	6941	*	0.123434	gamt	chr11-5862502-5863224	15.4534	3.57899e-54
chr5	23576328	23581098	4771	*	0.123433	cwc15	chr5-23580633-23581562	7.86687	1.8181e-15
chr13	46298560	46346448	47889	*	0.123433	fgfr2	chr13-46345996-46346899	2.35009	0.00938444
chr16	34916162	35114281	198120	*	0.123432	ptprub	chr16-35113765-35114796	3.54224	0.000198373
chr4	9103182	9122055	18874	*	0.123432	chst11	chr4-9121584-9122526	2.49412	0.00631347
chr3	15708419	15717749	9331	*	0.123432	mvp	chr3-15717343-15718154	8.75934	9.82012e-19
chr7	34549198	34572014	22817	*	0.12343	FHOD1	chr7-34571619-34572409	6.84116	3.9277e-12
chr17	22956427	22986416	29990	*	0.12343	LTBP1	chr17-22985921-22986911	4.16719	1.5419e-05
chr12	31638045	31678061	40017	*	0.12343	dnmbp	chr12-31677656-31678465	2.77584	0.00275296
chr16	19029297	19043264	13968	*	0.123429	rapgef5b	chr16-19042789-19043738	5.7909	3.50042e-09
chr13	19610562	19627048	16487	*	0.123429	RAB11FIP2	chr13-19626574-19627522	8.58283	4.62838e-18
chr2	16384285	16393320	9036	*	0.123429	ATR	chr2-16392866-16393774	3.6064	0.000155235
chr7	30632229	30654917	22689	*	0.123428	MYO1E	chr7-30654468-30655366	2.46058	0.00693557
chr22	34843282	34931881	88600	*	0.123427	slit1b	chr22-34931406-34932356	5.23782	8.12423e-08
chr11	29999414	30054233	54820	*	0.123425	NHS.1	chr11-30053836-30054629	8.8674	3.74357e-19
chr23	22267374	22340252	72879	*	0.123424	rap1gapa	chr23-22339803-22340700	7.31597	1.27763e-13
chr18	12236044	12245750	9707	*	0.123424	nup205	chr18-12245278-12246222	4.96159	3.49596e-07
chr22	4997784	5171518	173735	*	0.123423	rx1	chr22-5171090-5171946	1.84162	0.0327652
chr4	17886838	17964086	77249	*	0.123422	anks1b	chr4-17963706-17964465	5.73259	4.94531e-09
chr11	15480695	15511519	30825	*	0.123421	cdk5rap1	chr11-15511081-15511956	3.99105	3.2891e-05
chr19	9612163	9650470	38308	*	0.12342	clcn1a	chr19-9650108-9650832	14.896	1.74859e-50
chr20	30032628	30167270	134643	*	0.123419	sox11b	chr20-30166810-30167729	3.36185	0.00038711
chr17	49785495	49820402	34908	*	0.123417	COL12A1.1	chr17-49819912-49820892	8.37407	2.78306e-17
chr10	25035459	25060037	24579	*	0.123417	mtnr1bb	chr10-25059609-25060464	5.28885	6.15423e-08
chr20	591505	596370	4866	*	0.123416	kcnk2b	chr20-595917-596822	7.04138	9.51749e-13
chr10	3145707	3162960	17254	*	0.123415	hic2	chr10-3162488-3163431	3.40514	0.000330656
chr3	31728871	31775164	46294	*	0.123414	kcnh6a	chr3-31774723-31775605	7.33187	1.13478e-13
chr7	34506795	34511568	4774	*	0.123411	RFX7	chr7-34511152-34511984	4.92474	4.2237e-07
chr23	41739721	41754263	14543	*	0.123407	stk35	chr23-41753869-41754657	3.61534	0.000149977
chr20	196541	200395	3855	*	0.123407	znf292b	chr20-199959-200831	6.38885	8.35663e-11
chr3	53116172	53140839	24668	*	0.123406	brd4	chr3-53140378-53141299	2.70192	0.003447
chr6	15145123	15198085	52963	*	0.123405	nck2b	chr6-15197637-15198533	3.88128	5.19533e-05
chr18	44596787	44599835	3049	*	0.123405	spred3	chr18-44599478-44600192	4.78479	8.55843e-07
chr12	26497167	26505749	8583	*	0.123405	acsf2	chr12-26505306-26506192	10.3764	1.58717e-25
chr5	5708576	5830962	122387	*	0.123402	TNC	chr5-5830479-5831445	5.68176	6.6657e-09
chr14	1887677	1894784	7108	*	0.123402	pcdh2g28	chr14-1894090-1895477	5.55579	1.38176e-08
chr7	73332486	73362304	29819	*	0.123398	SLC24A2	chr7-73361810-73362798	2.84255	0.00223768
chr13	10682427	10719103	36677	*	0.123396	ppm1ba	chr13-10718664-10719541	4.25096	1.06427e-05
chr8	22582146	22604114	21969	*	0.123392	PDZD4	chr8-22603619-22604608	4.95296	3.6547e-07
chr10	9006574	9037392	30819	*	0.123391	ARL15	chr10-9036940-9037843	3.54504	0.000196273
chr17	25955003	26061972	106970	*	0.123391	GRID1	chr17-26061473-26062470	3.72225	9.87267e-05
chr10	28587446	28678139	90694	*	0.123391	CBLB	chr10-28677692-28678586	2.97596	0.00146035
chr13	42406883	42440416	33534	*	0.12339	cpeb3	chr13-42439983-42440848	6.558	2.72663e-11
chr21	30116094	30116424	331	*	0.123389	pfdn1	chr21-30115644-30116543	6.31418	1.35795e-10
chr21	34132747	34211253	78507	*	0.123388	TRPC5	chr21-34210860-34211645	8.43548	1.64924e-17
chr19	25699329	25719802	20474	*	0.123388	pard6gb	chr19-25719355-25720248	2.22373	0.0130834
chr5	30052714	30077017	24304	*	0.123386	BCO2	chr5-30076668-30077366	11.548	3.77652e-31
chr23	40274203	40410644	136442	*	0.123382	elovl4b	chr23-40273851-40274555	6.12604	4.5047e-10
chr9	13682133	13715980	33848	*	0.123381	MPP4.1	chr9-13715524-13716436	2.11719	0.0171218
chr15	32436907	32578354	141448	*	0.123381	frem2b	chr15-32577961-32578746	8.21702	1.0431e-16
chr2	38843982	39108339	264358	*	0.12338	clstn2a	chr2-38843522-38844442	1.80152	0.0358101
chr3	22057109	22057418	310	*	0.123379	KANSL1	chr3-22056932-22057904	6.00633	9.48828e-10
chr12	34378733	34385631	6899	*	0.123377	tha1	chr12-34385212-34386049	7.22687	2.47117e-13
chr10	44581378	44643085	61708	*	0.123374	SEZ6L	chr10-44642627-44643543	6.09745	5.38865e-10
chr16	1800249	1802307	2059	*	0.123373	GRIK2	chr16-1799728-1800770	2.89009	0.00192566
chr8	23009662	23022551	12890	*	0.123373	uckl1a	chr8-23021992-23023109	7.41936	5.88449e-14
chr9	27415754	27588014	172261	*	0.12337	stxbp5l	chr9-27587574-27588453	4.62478	1.87494e-06
chr19	23932259	23944167	11909	*	0.12337	smad10a	chr19-23943728-23944605	3.65011	0.000131062
chr20	47488907	47686629	197723	*	0.123369	tfap2b	chr20-47488436-47489377	2.43216	0.00750446
chr17	33388899	33392826	3928	*	0.123369	ECT2L	chr17-33392443-33393209	12.8379	5.02706e-38
chr21	520479	526286	5808	*	0.123369	nop14	chr21-525868-526703	8.27933	6.19325e-17
chr9	12428226	12428235	10	*	0.123367	ehhadh	chr9-12427766-12428704	4.98676	3.07002e-07
chr1	6403551	6486343	82793	*	0.123366	klf7a	chr1-6485787-6486898	3.89098	4.99193e-05
chr15	722475	841412	118938	*	0.123366	zgc:162936	chr15-840863-841961	4.25371	1.05128e-05
chr17	17914369	17961371	47003	*	0.123364	ccdc85ca	chr17-17960929-17961812	1.78124	0.0374366
chr15	20120456	20475694	355239	*	0.123364	timm50	chr15-20119986-20120925	1.65228	0.049239
chr16	52542550	52615931	73382	*	0.123363	ubr5	chr16-52615479-52616382	2.49028	0.00638211
chr17	10566490	10587397	20908	*	0.12336	mgaa	chr17-10587015-10587778	9.3955	2.84721e-21
chr13	24068577	24131455	62879	*	0.123359	galnt2	chr13-24131022-24131887	4.24029	1.11615e-05
chr7	72882446	73073817	191372	*	0.123357	ADGRL3	chr7-73073372-73074261	4.03144	2.77178e-05
chr13	5004924	5027992	23069	*	0.123357	psap	chr13-5027555-5028428	4.26594	9.95332e-06
chr8	24730120	24730153	34	*	0.123356	lamtor5	chr8-24729692-24730614	10.2092	9.0174e-25
chr2	1594344	1611344	17001	*	0.123355	prkacbb	chr2-1610870-1611818	6.28606	1.62816e-10
chr23	21453693	21462021	8329	*	0.123354	her4.4	chr23-21453301-21454085	10.2817	4.25934e-25
chr5	59089699	59101677	11979	*	0.123353	nup88	chr5-59101271-59102083	8.93509	2.03419e-19
chr13	23634817	23638704	3888	*	0.123352	MAP3K21	chr13-23638254-23639154	4.03228	2.76191e-05
chr25	35068166	35140821	72656	*	0.123352	kif15	chr25-35140368-35141273	3.64379	0.000134327
chr10	16911951	16998188	86238	*	0.123351	UNC13B	chr10-16997759-16998616	7.05423	8.67768e-13
chr16	26140895	26194431	53537	*	0.12335	arhgef1b	chr16-26193993-26194869	3.91561	4.50871e-05
chr17	15502964	15513372	10409	*	0.123349	fyna	chr17-15512917-15513827	5.33488	4.78046e-08
chr11	37431693	37589424	157732	*	0.123349	BSN.1	chr11-37588973-37589875	2.87789	0.00200173
chr8	39848504	39851393	2890	*	0.123348	unc119.1	chr8-39850902-39851884	9.6759	1.90852e-22
chr23	8281307	8348666	67360	*	0.123348	oprl1	chr23-8348219-8349112	6.48217	4.52058e-11
chr13	8375612	8429460	53849	*	0.123347	epas1b	chr13-8428988-8429932	2.44555	0.00723166
chr15	29549115	29549982	868	*	0.123347	hspa13	chr15-29549480-29550484	10.1305	2.02191e-24
chr19	25088150	25098063	9914	*	0.123347	ptp4a3a	chr19-25097603-25098523	3.87056	5.42939e-05
chr1	46493944	46548459	54516	*	0.123343	MCF2L	chr1-46548068-46548850	7.03715	9.81072e-13
chr13	32660544	32718030	57487	*	0.123342	pdss2	chr13-32717553-32718506	6.60103	2.04152e-11
chr16	6957582	7140476	182895	*	0.123339	BBS9	chr16-7140008-7140944	2.23533	0.0126978
chr19	38387255	38826747	439493	*	0.123339	smap2	chr19-38826294-38827200	3.5059	0.000227535
chr24	854877	910558	55682	*	0.123337	PIEZO2.1	chr24-910115-911001	5.28105	6.42211e-08
chr8	1118328	1121297	2970	*	0.123337	ubox5	chr8-1120869-1121725	13.2639	1.87364e-40
chr19	41075488	41159863	84376	*	0.123337	PPP1R9A	chr19-41159390-41160336	5.66221	7.47191e-09
chr13	4505079	4520350	15272	*	0.123336	pde10a	chr13-4519868-4520831	2.13642	0.0163227
chr7	31625662	31697800	72139	*	0.123332	IGDCC4	chr7-31697313-31698287	3.36454	0.000383355
chr20	33601046	33640981	39936	*	0.123332	rock2b	chr20-33640505-33641456	6.02459	8.4768e-10
chr7	9326234	9460670	134437	*	0.123331	chsy1	chr7-9460235-9461104	2.58392	0.00488416
chr7	40900212	40951281	51070	*	0.12333	RBM33	chr7-40950825-40951737	3.72437	9.79014e-05
chr25	5935688	5935938	251	*	0.123327	NUAK1.1	chr25-5935147-5936229	6.90083	2.58496e-12
chr1	19473028	19473102	75	*	0.123327	kitb	chr1-19472656-19473548	5.20358	9.77439e-08
chr21	11415224	11420389	5166	*	0.123325	zgc:92275	chr21-11419961-11420817	9.72525	1.1766e-22
chr13	43050562	43143801	93240	*	0.123324	cdh23	chr13-43143279-43144322	7.12657	5.14521e-13
chr2	30916188	30952706	36519	*	0.123322	myom1a	chr2-30952242-30953170	10.4963	4.49395e-26
chr24	6513843	6587278	73436	*	0.12332	arhgap21a	chr24-6586831-6587725	3.10108	0.00096409
chr11	4026229	4060679	34451	*	0.123318	CAMK1.1	chr11-4060177-4061180	2.11486	0.0172211
chr7	59247447	59283917	36471	*	0.123317	m1ap	chr7-59283520-59284314	8.36873	2.91204e-17
chr22	3222503	3223489	987	*	0.123317	lim2.2	chr22-3222210-3222795	18.6939	2.7738e-78
chr23	44307996	44314186	6191	*	0.123316	DLG4.1	chr23-44313802-44314569	10.5664	2.13365e-26
chr13	43247936	43309412	61477	*	0.123314	SMOC2	chr13-43308975-43309848	5.06103	2.08501e-07
chr4	14247693	14260686	12994	*	0.123314	NELL2	chr4-14260219-14261153	2.73958	0.00307587
chr23	190459	495514	305056	*	0.123312	col9a3	chr23-189635-191282	4.1536	1.63643e-05
chr2	28995776	29012491	16716	*	0.123312	cdh12a	chr2-29012019-29012962	3.46895	0.000261253
chr16	35586542	35661331	74790	*	0.123312	map7d1a	chr16-35586156-35586928	3.96269	3.70544e-05
chr16	21242491	21321653	79163	*	0.123312	OSBPL3	chr16-21321195-21322110	5.39886	3.35326e-08
chr2	29442662	29491314	48653	*	0.123312	dlgap1a	chr2-29442215-29443108	3.46747	0.00026269
chr5	46658045	46875346	217302	*	0.123311	EDIL3	chr5-46874881-46875811	4.22598	1.18952e-05
chr6	2951645	2955505	3861	*	0.123311	ptprfa	chr6-2955068-2955942	3.29331	0.000495078
chr5	68529728	68592454	62727	*	0.12331	DLG4	chr5-68591955-68592953	2.4178	0.0078074
chr7	66112194	66482557	370364	*	0.123309	BTBD10	chr7-66482110-66483004	2.10691	0.0175627
chr7	6349530	6441819	92290	*	0.123307	si:ch73-368j24.8	chr7-6441377-6442260	3.98691	3.34699e-05
chr19	24884193	24891747	7555	*	0.123306	eya3	chr19-24883763-24884623	3.49769	0.000234649
chr17	30473245	30473507	263	*	0.123306	itsn2b	chr17-30472785-30473705	4.01072	3.02665e-05
chr5	30994788	30996322	1535	*	0.123305	ankfy1	chr5-30994454-30995122	9.59422	4.22769e-22
chr17	10258376	10288198	29823	*	0.123305	TTC6	chr17-10287701-10288695	11.3985	2.12789e-30
chr23	35244378	35269176	24799	*	0.123303	CPNE9	chr23-35268712-35269640	4.40206	5.36138e-06
chr21	37477001	37490713	13713	*	0.123303	AMOT	chr21-37490247-37491178	6.4001	7.76361e-11
chr9	53164852	53276356	111505	*	0.123303	sox21b	chr9-53164426-53165277	5.63305	8.85251e-09
chr17	29797876	29807913	10038	*	0.123303	esrrga	chr17-29807418-29808408	3.03588	0.00119918
chr7	49800478	49880319	79842	*	0.123302	PAMR1	chr7-49879824-49880813	2.92125	0.00174313
chr12	8581875	8800964	219090	*	0.1233	JMJD1C	chr12-8800477-8801451	5.57348	1.2485e-08
chr8	51304099	51339042	34944	*	0.123298	kansl3	chr8-51338672-51339411	8.88398	3.22537e-19
chr25	35048852	35058088	9237	*	0.123297	zgc:112234.7	chr25-35048402-35049302	3.3506	0.00040319
chr14	4084120	4088533	4414	*	0.123297	irf2b	chr14-4088075-4088991	6.18936	3.02036e-10
chr7	7782799	7783113	315	*	0.123296	trmt10b	chr7-7782505-7783093	16.0912	1.47014e-58
chr2	34008798	34044627	35830	*	0.123295	eif2b3	chr2-34044178-34045075	5.16021	1.23334e-07
chr9	18310228	18324950	14723	*	0.123295	ENOX1	chr9-18324470-18325429	3.21384	0.000654858
chr17	3841012	3868911	27900	*	0.123294	PLCB1	chr17-3868456-3869366	2.87786	0.00200192
chr22	23166616	23238790	72175	*	0.123293	lhx9	chr22-23166169-23167063	1.72596	0.0421775
chr23	11285662	11285759	98	*	0.123292	chl1a	chr23-11285228-11286290	6.62875	1.69276e-11
chr2	13721888	13795650	73763	*	0.123289	ZBTB41	chr2-13795185-13796115	7.72567	5.56319e-15
chr24	18948665	19183198	234534	*	0.123288	PREX2	chr24-19182772-19183623	4.23203	1.15797e-05
chr21	18021087	18155286	134200	*	0.123287	VAV2	chr21-18154886-18155685	2.95368	0.00157002
chr18	7663802	7837646	173845	*	0.123287	SHANK3.1	chr18-7837179-7838113	2.48137	0.00654398
chr17	30473507	30506627	33121	*	0.123286	itsn2b	chr17-30506193-30507061	4.36122	6.46705e-06
chr5	14529101	14610707	81607	*	0.123286	sema4c	chr5-14610256-14611158	2.59719	0.00469945
chr3	56574623	56576783	2161	*	0.123285	rac1b	chr3-56576355-56577210	10.5782	1.88088e-26
chr14	8275115	8402382	127268	*	0.123284	nrg2b	chr14-8401914-8402849	3.49391	0.000238004
chr23	1181248	1244572	63325	*	0.123284	UTRN	chr23-1244085-1245058	3.34016	0.000418643
chr15	12071037	12132972	61936	*	0.123284	DSCAML1	chr15-12132539-12133405	3.01343	0.00129158
chr7	24069421	24072280	2860	*	0.123281	acin1b	chr7-24071820-24072739	3.49035	0.000241195
chr14	16432738	16446325	13588	*	0.12328	canx	chr14-16445846-16446803	4.74109	1.06288e-06
chr21	11684830	11708983	24154	*	0.123278	pcsk1	chr21-11708511-11709454	2.57445	0.00501999
chr18	21782074	21799800	17727	*	0.123277	nrn1la	chr18-21799237-21800362	5.26167	7.13771e-08
chr2	5587495	5625753	38259	*	0.123277	fgf12a	chr2-5625335-5626171	5.57093	1.26688e-08
chr11	25257022	25261872	4851	*	0.123276	tp53inp2	chr11-25261548-25262195	10.6661	7.33516e-27
chr2	3696038	3709221	13184	*	0.123274	egfra	chr2-3708758-3709684	3.40017	0.000336719
chr24	32650227	32658883	8657	*	0.123274	ca2	chr24-32658434-32659331	8.18545	1.35639e-16
chr19	5376214	5378563	2350	*	0.123273	krt91	chr19-5375878-5376549	16.7935	1.36053e-63
chr7	53754653	53857848	103196	*	0.123272	neo1a	chr7-53857340-53858356	2.16515	0.0151881
chr22	37631034	37658152	27119	*	0.123272	psmd1	chr22-37657711-37658593	2.42167	0.00772465
chr3	46628885	46662723	33839	*	0.123271	PDE4A	chr3-46662285-46663161	3.57967	0.000172013
chr23	32238337	32284938	46602	*	0.123271	dgkaa	chr23-32284451-32285424	7.87315	1.72905e-15
chr12	47081783	47088307	6525	*	0.12327	mtr	chr12-47087851-47088762	3.27026	0.00053724
chr22	11778053	11831722	53670	*	0.12327	ptpn4b	chr22-11831323-11832121	9.02676	8.84177e-20
chr23	26797035	26838044	41010	*	0.123265	ADCY6.1	chr23-26837578-26838510	3.98115	3.42913e-05
chr21	917593	919444	1852	*	0.123264	txnl1	chr21-919060-919828	8.18134	1.40353e-16
chr20	28650025	28766616	116592	*	0.123264	sipa1l1	chr20-28766323-28766908	5.11363	1.58009e-07
chr18	49411417	49412833	1417	*	0.123263	si:cabz01090165.1	chr18-49412496-49413170	12.7957	8.65956e-38
chr1	15623961	15661415	37455	*	0.123263	SGCZ	chr1-15660990-15661840	10.4304	9.00592e-26
chr23	38379627	38440725	61099	*	0.123263	TSHZ2	chr23-38440277-38441173	2.00375	0.0225486
chr13	28902454	28903959	1506	*	0.123261	ly6pge	chr13-28902053-28902854	5.66287	7.44309e-09
chr15	23922264	23936110	13847	*	0.123258	appbp2	chr15-23935658-23936561	3.40977	0.000325093
chr18	19143437	19201315	57879	*	0.123258	MEGF11	chr18-19200854-19201775	1.69657	0.044889
chr16	13845459	13855039	9581	*	0.123257	zgc:174888	chr16-13844975-13845942	6.28854	1.60237e-10
chr10	10877443	11146321	268879	*	0.123257	PTBP3	chr10-10876962-10877923	2.86379	0.00209302
chr5	62374092	62460829	86738	*	0.123257	ABR	chr5-62460323-62461334	1.75013	0.0400483
chr7	19179819	19313326	133508	*	0.123255	dock11	chr7-19312875-19313777	4.70939	1.24231e-06
chr14	35013656	35102174	88519	*	0.123254	ebf1a	chr14-35101708-35102639	1.83662	0.0331332
chr19	29861859	29880178	18320	*	0.123253	KPNA6	chr19-29879776-29880579	7.46824	4.06368e-14
chr4	27251865	27691199	439335	*	0.123253	tafa5a	chr4-27690688-27691710	2.1572	0.0154949
chr23	6673446	6678688	5243	*	0.123251	baz2a	chr23-6678218-6679158	7.08478	6.96347e-13
chr3	35298078	35397080	99003	*	0.12325	CACNG3	chr3-35396630-35397530	2.53314	0.00565221
chr10	29269998	29270254	257	*	0.123249	tmem126a	chr10-29269992-29270515	19.8353	7.3853e-88
chr12	4601330	4622360	21031	*	0.123248	PRR12.1	chr12-4621867-4622853	3.81563	6.79172e-05
chr8	3345133	3399667	54535	*	0.123246	fut9b.3	chr8-3399266-3400068	11.2116	1.78872e-29
chr18	20677090	20694450	17361	*	0.123244	cftr	chr18-20694086-20694814	15.8484	7.21144e-57
chr7	5960723	5964296	3574	*	0.123243	si:dkey-23a13.17	chr7-5960287-5961159	3.27539	0.000527572
chr2	35240485	35279443	38959	*	0.123243	tnr	chr2-35278961-35279925	2.26436	0.011776
chr4	77966055	77974441	8387	*	0.123243	ikbip	chr4-77974043-77974839	7.99921	6.26119e-16
chr17	10325632	10356336	30705	*	0.123239	mipol1	chr17-10355871-10356800	3.77792	7.9071e-05
chr3	43102010	43116741	14732	*	0.123237	micall2a	chr3-43116261-43117220	4.40246	5.35141e-06
chr11	22623284	22628952	5669	*	0.123237	si:ch211-86h15.1	chr11-22628524-22629380	11.0479	1.12211e-28
chr1	39387876	39474737	86862	*	0.123235	tenm3	chr1-39474273-39475201	1.83368	0.0333507
chr7	55908015	56253914	345900	*	0.123235	ANKRD11	chr7-55907552-55908477	1.66982	0.0474778
chr11	25157374	25179846	22473	*	0.123233	trpc4apa	chr11-25179382-25180309	6.00605	9.5046e-10
chr22	17691381	17772909	81529	*	0.123231	sbno2b	chr22-17772458-17773360	2.34154	0.00960217
chr23	30755804	30755821	18	*	0.12323	pcmtd2a	chr23-30755618-30756023	13.3718	4.42111e-41
chr16	20738740	20765885	27146	*	0.123229	JAZF1	chr16-20765496-20766273	8.70671	1.56415e-18
chr16	10724406	10731401	6996	*	0.123228	zgc:165409	chr16-10730949-10731852	5.36489	4.04998e-08
chr25	142616	581227	438612	*	0.123228	NELL2.1	chr25-142159-143072	1.82375	0.0340948
chr23	33447625	33488591	40967	*	0.123227	itga5	chr23-33488068-33489113	6.37642	9.06388e-11
chr6	7123980	7129539	5560	*	0.123226	GPR161	chr6-7129057-7130021	7.83759	2.2963e-15
chr20	44799375	45056557	257183	*	0.123226	KLHL29	chr20-45056104-45057009	2.87902	0.00199453
chr5	4382378	4382545	168	*	0.123224	apooa	chr5-4382088-4383002	6.46596	5.0329e-11
chr7	69528850	69575923	47074	*	0.123224	RAP1GDS1	chr7-69575466-69576380	3.20672	0.000671295
chr16	29555801	29557161	1361	*	0.123223	ensab	chr16-29556803-29557519	10.8314	1.22212e-27
chr1	51856717	51896147	39431	*	0.123222	NFIX	chr1-51856252-51857181	2.12917	0.01662
chr12	1592146	1681922	89777	*	0.123221	SLC39A11	chr12-1681469-1682374	4.9959	2.92805e-07
chr4	17886838	18096200	209363	*	0.12322	anks1b	chr4-18095681-18096719	2.77464	0.00276317
chr20	36066408	36102491	36084	*	0.123219	ptchd4	chr20-36102074-36102908	6.64811	1.48438e-11
chr23	12134839	12148860	14022	*	0.123218	ttll9	chr23-12148473-12149246	14.8211	5.35194e-50
chr13	44857087	44860863	3777	*	0.123218	zbtb8os	chr13-44860431-44861295	11.8913	6.56766e-33
chr4	22613625	22618430	4806	*	0.123217	SEMA3C	chr4-22617966-22618893	5.85167	2.43334e-09
chr1	8521323	8530191	8869	*	0.123216	mief2	chr1-8529731-8530651	8.29868	5.26382e-17
chr12	25376639	25568627	191989	*	0.123215	zfp36l2	chr12-25568164-25569090	2.22493	0.013043
chr25	6122823	6306812	183990	*	0.123215	rbpms2a	chr25-6306339-6307284	2.97259	0.00147649
chr12	37463513	37675960	212448	*	0.123214	SDK2.1	chr12-37675498-37676421	2.78792	0.0026524
chr14	35567321	35729212	161892	*	0.123214	PDGFC	chr14-35728739-35729685	2.21624	0.0133377
chr11	24907469	24915540	8072	*	0.123214	sulf2a	chr11-24915049-24916031	4.72283	1.16292e-06
chr17	34809643	34881659	72017	*	0.123211	KIDINS220	chr17-34881175-34882143	2.95538	0.00156141
chr9	3282369	3311102	28734	*	0.12321	hat1	chr9-3310638-3311566	4.29155	8.87154e-06
chr16	20934353	20975786	41434	*	0.12321	skap2	chr16-20975321-20976251	5.33906	4.67152e-08
chr10	13460130	13540967	80838	*	0.123209	cntfr	chr10-13540749-13541184	1.64796	0.0496801
chr8	25368034	25379612	11579	*	0.123207	kcnq2a	chr8-25379128-25380096	8.72509	1.32982e-18
chr15	44499187	44665018	165832	*	0.123206	gria4a	chr15-44664552-44665484	3.12136	0.00090008
chr16	37891735	37930623	38889	*	0.123206	cep162	chr16-37930138-37931108	9.06471	6.24705e-20
chr17	16298122	16303795	5674	*	0.123205	hmbox1a	chr17-16303355-16304235	6.96542	1.63712e-12
chr22	10814204	10823579	9376	*	0.123205	ARHGEF18	chr22-10823132-10824025	1.97413	0.0241836
chr5	45322734	45326158	3425	*	0.123203	adamts3	chr5-45325681-45326635	4.65259	1.63894e-06
chr5	29296396	29434785	138390	*	0.123203	cacna1ba	chr5-29434173-29435397	6.31313	1.36723e-10
chr1	18575747	18578398	2652	*	0.123203	fam114a1	chr1-18577927-18578869	8.73125	1.25942e-18
chr7	45398887	45400716	1830	*	0.123203	uqcrfs1	chr7-45398418-45399355	7.2314	2.39015e-13
chr10	19310688	19387189	76502	*	0.123203	LRRTM4.3	chr10-19386708-19387670	6.51969	3.52261e-11
chr3	26418451	26464422	45972	*	0.123202	xylt1	chr3-26463960-26464884	1.87424	0.0304486
chr16	45424907	45442908	18002	*	0.123201	PHF1	chr16-45442570-45443246	18.1441	7.15065e-74
chr17	918005	931668	13664	*	0.1232	DYNC1H1	chr17-931183-932153	6.16963	3.42244e-10
chr8	14381272	14511598	130327	*	0.1232	acbd6	chr8-14511078-14512118	3.02994	0.00122302
chr1	12763461	12833798	70338	*	0.123199	pcdh10a	chr1-12833352-12834244	5.97799	1.12957e-09
chr25	5604512	5647690	43179	*	0.123198	plxnb2b	chr25-5647232-5648148	7.9997	6.23633e-16
chr11	26228918	26279058	50141	*	0.123197	foxj3	chr11-26278671-26279444	6.29771	1.51042e-10
chr2	57231334	57504073	272740	*	0.123196	ONECUT3	chr2-57230856-57231812	3.28581	0.000508452
chr14	37545341	37652678	107338	*	0.123194	PCDH1	chr14-37652147-37653209	4.10462	2.02486e-05
chr4	16982249	17046316	64068	*	0.123194	sox5	chr4-17045818-17046813	3.51437	0.000220396
chr14	45434680	45458369	23690	*	0.123192	ehd1a	chr14-45457944-45458794	3.82913	6.42974e-05
chr23	29756603	29789044	32442	*	0.123192	pik3cd	chr23-29788566-29789522	10.7955	1.80774e-27
chr23	41889093	41890240	1148	*	0.123191	PODN	chr23-41889807-41890672	17.0942	8.20348e-66
chr9	55056310	55061555	5246	*	0.123188	GPR143	chr9-55061149-55061960	7.50997	2.95708e-14
chr19	47191005	47222316	31312	*	0.123187	sdc2	chr19-47221867-47222764	4.77053	9.187e-07
chr22	18731898	18786797	54900	*	0.123186	CBARP	chr22-18731375-18732420	1.66651	0.0478064
chr4	5196469	5202611	6143	*	0.123185	rad51ap1	chr4-5202190-5203032	11.7466	3.67372e-32
chr12	9449665	9466015	16351	*	0.123181	pgap3	chr12-9465543-9466487	12.4061	1.21024e-35
chr13	450002	465501	15500	*	0.123181	HEATR5B	chr13-465057-465945	7.45372	4.53718e-14
chr2	3696038	3742971	46934	*	0.123179	egfra	chr2-3742482-3743459	4.82942	6.84665e-07
chr11	25477643	25812406	334764	*	0.123179	opn1lw1	chr11-25811932-25812880	2.33401	0.00979773
chr14	32440639	32469311	28673	*	0.123179	MCF2	chr14-32468797-32469825	3.98268	3.40718e-05
chr15	3255054	3309342	54289	*	0.123178	slc25a15a	chr15-3308873-3309811	1.97781	0.0239749
chr10	45071603	45082577	10975	*	0.123178	CAMK2B	chr10-45082105-45083048	4.94597	3.78829e-07
chr18	50040849	50064624	23776	*	0.123177	ABCC8	chr18-50064123-50065124	4.74925	1.02089e-06
chr2	23856045	23860216	4172	*	0.123174	tgfbr1a	chr2-23859752-23860680	8.03279	4.76414e-16
chr15	40665310	40833487	168178	*	0.123173	fat3a	chr15-40832990-40833983	2.16105	0.0153458
chr9	29716380	29778909	62530	*	0.123171	il1rapl1a	chr9-29778401-29779417	2.16322	0.0152621
chr20	39806370	39910615	104246	*	0.123171	nkain2	chr20-39910162-39911068	2.21159	0.0134976
chr12	3314504	3350222	35719	*	0.123169	TANC2.1	chr12-3349740-3350704	2.89823	0.00187637
chr16	50434668	50463872	29205	*	0.123168	iglon5	chr16-50463382-50464362	2.24815	0.0122833
chr10	36950773	37009901	59129	*	0.123167	MYO18A.1	chr10-37009481-37010320	3.46117	0.000268914
chr10	31938796	32016511	77716	*	0.123167	lhfpl6	chr10-32016049-32016972	5.16547	1.19916e-07
chr8	46077609	46217864	140256	*	0.123167	mtor	chr8-46217469-46218259	4.98426	3.11003e-07
chr16	39505163	39561495	56333	*	0.123166	tgfbr2b	chr16-39561014-39561976	6.58683	2.24661e-11
chr6	47869397	47883251	13855	*	0.123165	RAP1GAP	chr6-47882778-47883723	6.20378	2.75623e-10
chr17	27723490	27766578	43089	*	0.123165	qkia	chr17-27766129-27767027	2.69434	0.00352637
chr6	57541776	57546551	4776	*	0.123164	NECAB3	chr6-57546091-57547010	4.84649	6.28331e-07
chr3	36173203	36199774	26572	*	0.123163	csnk1da	chr3-36199318-36200229	4.71418	1.21341e-06
chr5	67533180	67626595	93416	*	0.123163	zbtb20	chr5-67626087-67627102	3.67579	0.000118555
chr2	22970140	22984483	14344	*	0.123162	mllt1b	chr2-22984041-22984924	3.64295	0.000134763
chr23	39461989	39494426	32438	*	0.123158	mical1	chr23-39493975-39494876	6.96213	1.67586e-12
chr11	36688794	36745402	56609	*	0.123156	CACNA2D3.1	chr11-36744926-36745878	6.39955	7.79153e-11
chr23	25354856	25356219	1364	*	0.123156	fmnl3	chr23-25355857-25356581	7.10613	5.967e-13
chr1	59302364	59304096	1733	*	0.123156	txndc11	chr1-59302015-59302713	11.0776	8.05857e-29
chr14	2123123	2330280	207158	*	0.123156	pcdh2ab8	chr14-2329747-2330813	4.10763	1.99868e-05
chr16	33772902	33795133	22232	*	0.123156	rspo1	chr16-33794755-33795511	13.4621	1.30703e-41
chr5	67533180	67655773	122594	*	0.123155	zbtb20	chr5-67655236-67656310	4.2986	8.59387e-06
chr24	19210001	19288586	78586	*	0.123154	C24H8orf34	chr24-19288194-19288978	9.04923	7.19876e-20
chr1	41201586	41238537	36952	*	0.123154	rgs12b	chr1-41238042-41239031	3.59092	0.000164759
chr1	18986320	19122920	136601	*	0.123153	ptprdb	chr1-18985843-18986796	1.8165	0.0346471
chr6	7322587	7773789	451203	*	0.123153	abcc4	chr6-7773331-7774247	1.65995	0.0484627
chr3	40407352	40465052	57701	*	0.123152	TNRC18	chr3-40464580-40465524	3.60865	0.000153898
chr21	20338613	20725695	387083	*	0.123151	rbp4l	chr21-20725316-20726073	3.11289	0.000926313
chr7	6684123	6705165	21043	*	0.123151	capn1	chr7-6704717-6705613	5.67568	6.90696e-09
chr8	42059495	42336964	277470	*	0.123151	gfra2a	chr8-42336488-42337440	3.32146	0.000447735
chr13	45582391	45628183	45793	*	0.12315	ldlrap1b	chr13-45627657-45628709	5.38575	3.60714e-08
chr23	28494189	28548828	54640	*	0.123149	HUWE1	chr23-28548343-28549313	5.72335	5.22219e-09
chr9	55455801	55517607	61807	*	0.123149	MXRA5	chr9-55517151-55518063	8.86153	3.94622e-19
chr7	31625662	31644218	18557	*	0.123149	IGDCC4	chr7-31643714-31644721	3.65166	0.000130276
chr15	2421432	2423286	1855	*	0.123149	hephl1a	chr15-2422898-2423674	12.9371	1.38992e-38
chr14	2123323	2330280	206958	*	0.123148	pcdh2aa1	chr14-2329747-2330813	3.77685	7.9412e-05
chr4	18362958	18432182	69225	*	0.123148	socs2	chr4-18362500-18363416	3.00517	0.00132717
chr16	54019456	54057566	38111	*	0.123148	cdk14	chr16-54057155-54057976	6.30157	1.47324e-10
chr16	46869010	46876688	7679	*	0.123147	THSD7A	chr16-46876247-46877128	1.94974	0.0256038
chr18	1291434	1325392	33959	*	0.123147	pepd	chr18-1325037-1325747	10.3933	1.33049e-25
chr12	3789114	3789466	353	*	0.123146	TAOK2.1	chr12-3789030-3789901	5.33153	4.86941e-08
chr9	43243212	43501144	257933	*	0.123144	znf385b	chr9-43500659-43501629	2.38341	0.00857661
chr14	11103718	11267900	164183	*	0.123143	NEXMIF.1	chr14-11267415-11268385	5.18116	1.10252e-07
chr17	38295847	38301761	5915	*	0.123143	mbip	chr17-38301324-38302198	7.54782	2.21306e-14
chr16	1504280	1709244	204965	*	0.123142	ASCC3	chr16-1708750-1709738	4.22134	1.21427e-05
chr15	25084821	25085387	567	*	0.123142	exo5	chr15-25084961-25085812	12.851	4.24456e-38
chr18	12867400	13003250	135851	*	0.123139	SRGAP1	chr18-13002773-13003727	2.45136	0.00711597
chr20	38201644	38222994	21351	*	0.123137	ehd3	chr20-38222514-38223473	7.34189	1.05301e-13
chr18	50040849	50083138	42290	*	0.123137	ABCC8	chr18-50082642-50083634	4.72378	1.1575e-06
chr5	28755475	28768075	12601	*	0.123135	TRAF2	chr5-28767772-28768377	7.08107	7.15208e-13
chr10	21901869	22381802	479934	*	0.123132	nlgn2b	chr10-21901402-21902335	2.11142	0.0173679
chr25	35603107	35658705	55599	*	0.123132	lrrk2	chr25-35658288-35659121	9.0424	7.66354e-20
chr8	29770098	29770302	205	*	0.123132	slc20a2	chr8-29769798-29770806	5.14595	1.33086e-07
chr12	41991635	42039232	47598	*	0.123132	TCERG1L	chr12-42038599-42039864	6.20982	2.65234e-10
chr6	21525543	21531437	5895	*	0.12313	psmd12	chr6-21530978-21531896	6.83137	4.20532e-12
chr22	20195280	20214860	19581	*	0.123129	unc13a	chr22-20214391-20215328	4.67083	1.49995e-06
chr17	10090638	10105569	14932	*	0.123127	sec23a	chr17-10105133-10106005	5.34113	4.61836e-08
chr18	27101096	27188329	87234	*	0.123126	plekha7a	chr18-27187783-27188874	5.78028	3.72884e-09
chr24	9162512	9184057	21546	*	0.123124	DLGAP1	chr24-9183637-9184477	4.77021	9.20188e-07
chr25	710139	746019	35881	*	0.123124	TMEM117	chr25-745536-746501	4.89372	4.94747e-07
chr7	11197022	11268635	71614	*	0.123122	CEMIP	chr7-11268269-11269001	8.75737	9.99282e-19
chr12	17201522	17237693	36172	*	0.12312	rnls	chr12-17237151-17238235	5.1171	1.55135e-07
chr17	51517750	51859882	342133	*	0.12312	PXDN	chr17-51859423-51860340	3.13258	0.000866394
chr1	54198893	54219591	20699	*	0.123119	TSC2	chr1-54219348-54219833	5.85902	2.32806e-09
chr17	6511423	6519640	8218	*	0.123119	TP53I3	chr17-6519181-6520098	14.5171	4.72284e-48
chr21	26152332	26157635	5304	*	0.123118	gria1b	chr21-26157136-26158133	4.59889	2.12373e-06
chr21	14217284	14657154	439871	*	0.123117	MAN1B1	chr21-14656700-14657607	2.36863	0.00892714
chr5	17780475	17801752	21278	*	0.123116	chfr	chr5-17801249-17802254	5.00025	2.8628e-07
chr1	40336160	40358027	21868	*	0.123116	MAML3	chr1-40357560-40358493	4.03676	2.70971e-05
chr21	11468642	11694717	226076	*	0.123116	grin1a	chr21-11694260-11695174	2.73285	0.00313945
chr12	5587347	5642668	55322	*	0.123116	itga3b	chr12-5642160-5643175	10.4694	5.97107e-26
chr1	45372562	45383784	11223	*	0.123115	grin2bb	chr1-45383311-45384257	2.55895	0.0052494
chr11	23342996	23398479	55484	*	0.123115	PLEKHA6	chr11-23398045-23398913	4.00005	3.16644e-05
chr3	60525982	60541092	15111	*	0.123115	si:ch73-366l1.5	chr3-60540579-60541605	2.0822	0.0186619
chr19	28284120	28288345	4226	*	0.123113	mrpl36	chr19-28287937-28288752	8.20228	1.17935e-16
chr12	22961894	22964361	2468	*	0.123112	mkxa	chr12-22964053-22964669	12.3914	1.45455e-35
chr23	19227296	19231796	4501	*	0.123111	guca1b	chr23-19231406-19232186	8.60872	3.69391e-18
chr13	15816573	15820904	4332	*	0.123111	klc1a	chr13-15820442-15821366	5.36865	3.9665e-08
chr5	63248266	63260564	12299	*	0.12311	TBCEL	chr5-63260080-63261047	8.27942	6.18879e-17
chr18	17725410	17727421	2012	*	0.123109	rspry1	chr18-17727086-17727756	3.97107	3.57753e-05
chr13	3354895	3395084	40190	*	0.123108	prkn	chr13-3394627-3395540	2.44494	0.00724372
chr2	39584066	39668367	84302	*	0.123108	spsb4a	chr2-39667910-39668824	2.688	0.00359403
chr12	46683114	46688017	4904	*	0.123108	tvp23b	chr12-46687561-46688472	7.19611	3.09781e-13
chr24	26306362	26310984	4623	*	0.123108	apodb	chr24-26310522-26311445	14.2477	2.31527e-46
chr4	74828055	74838738	10684	*	0.123106	PHF21B	chr4-74838309-74839167	3.38438	0.000356697
chr6	42818963	42829565	10603	*	0.123105	sema3fa	chr6-42829020-42830109	6.12403	4.56194e-10
chr13	24500963	24511788	10826	*	0.123105	sertad2b	chr13-24511339-24512237	2.64487	0.00408611
chr16	18534834	18538804	3971	*	0.123104	rxrbb	chr16-18538386-18539222	8.14894	1.83558e-16
chr23	4583747	5016380	432634	*	0.123103	IQSEC1	chr23-5015994-5016766	3.76066	8.47327e-05
chr15	31331356	31343949	12594	*	0.123101	or42e3	chr15-31343587-31344310	16.6443	1.66537e-62
chr3	33422692	33423986	1295	*	0.123098	rpl23	chr3-33422176-33423207	9.34621	4.54207e-21
chr10	21656654	21797141	140488	*	0.123096	pcdh1g2	chr10-21796702-21797580	5.18246	1.09489e-07
chr4	8045564	8128733	83170	*	0.123094	WNK1	chr4-8128268-8129197	3.33816	0.000421678
chr24	5237709	5299663	61955	*	0.123093	plod2	chr24-5299201-5300125	6.59016	2.19673e-11
chr9	55154414	55215913	61500	*	0.123092	ANOS1	chr9-55215499-55216327	7.07544	7.44857e-13
chr5	36850650	36855048	4399	*	0.12309	nccrp1	chr5-36854662-36855434	8.06878	3.55017e-16
chr8	18242505	18297513	55009	*	0.123087	RNF220	chr8-18296961-18298064	7.61349	1.33392e-14
chr23	5687972	5719490	31519	*	0.123086	lad1	chr23-5719050-5719929	12.1276	3.77022e-34
chr24	24251304	24733307	482004	*	0.123086	pde7a	chr24-24250826-24251781	2.48664	0.00644775
chr6	43602143	43668641	66499	*	0.123085	foxp1b	chr6-43668184-43669097	1.67055	0.047405
chr7	41757462	41787435	29974	*	0.123085	vps35	chr7-41787002-41787867	6.08431	5.84966e-10
chr9	10152820	10238067	85248	*	0.123085	THSD7B	chr9-10237550-10238584	2.694	0.00352997
chr10	28029578	28043145	13568	*	0.123084	med13a	chr10-28042733-28043556	4.13158	1.80137e-05
chr5	49768223	49773532	5310	*	0.123084	arb2a	chr5-49773031-49774032	2.80489	0.00251666
chr11	4205567	4217291	11725	*	0.123084	FAM107A.1	chr11-4216831-4217751	3.51961	0.000216089
chr25	16194450	16662227	467778	*	0.123084	mical2b	chr25-16661761-16662693	2.06404	0.019507
chr2	3823813	3838033	14221	*	0.123084	npc1	chr2-3837573-3838492	3.78116	7.80488e-05
chr1	18575262	18575747	486	*	0.123083	fam114a1	chr1-18574919-18575605	15.5277	1.12637e-54
chr23	9035578	9058350	22773	*	0.123083	CCM2L	chr23-9057781-9058918	3.14062	0.000842953
chr15	25214171	25224758	10588	*	0.123082	mettl16	chr15-25224298-25225217	2.43959	0.00735201
chr19	45375669	45554570	178902	*	0.123082	trps1	chr19-45554060-45555079	2.14282	0.0160637
chr10	16911951	16996774	84824	*	0.123082	UNC13B	chr10-16996384-16997164	9.39004	2.99874e-21
chr6	16043318	16107329	64012	*	0.123081	AGAP1	chr6-16106873-16107785	1.99013	0.0232881
chr14	37545341	37636989	91649	*	0.123081	PCDH1	chr14-37636411-37637566	4.2937	8.78594e-06
chr8	4621243	4664391	43149	*	0.123081	zgc:63587	chr8-4663904-4664877	5.63672	8.66605e-09
chr3	37235924	37249189	13266	*	0.12308	SRCIN1	chr3-37248750-37249628	2.2658	0.0117317
chr16	22781854	22796626	14773	*	0.123079	SHC1	chr16-22796183-22797068	2.97099	0.00148419
chr5	65880890	65921347	40458	*	0.123079	ADAMTSL2	chr5-65920914-65921780	9.13328	3.32276e-20
chr7	36484598	36566220	81623	*	0.123079	CHD9	chr7-36565767-36566672	3.24318	0.000591015
chr5	1668478	1696911	28434	*	0.123077	MCC	chr5-1696463-1697358	3.18019	0.000735897
chr1	21610471	21656822	46352	*	0.123076	zcchc7	chr1-21656353-21657290	1.64757	0.0497209
chr3	30515365	30535921	20557	*	0.123075	SYT3	chr3-30535426-30536416	2.33948	0.00965536
chr2	37365551	37383677	18127	*	0.123073	prkci	chr2-37383228-37384126	2.93993	0.00164143
chr1	8415983	8422537	6555	*	0.123071	syngr3b	chr1-8422242-8422831	12.1311	3.61546e-34
chr2	25560556	25603834	43279	*	0.123071	pld1a	chr2-25603446-25604222	11.363	3.1971e-30
chr21	13093136	13117425	24290	*	0.123071	fam219aa	chr21-13116900-13117950	6.63001	1.67838e-11
chr8	11234168	11291494	57327	*	0.12307	pip5k1bb	chr8-11291031-11291957	4.81019	7.53918e-07
chr16	35905031	35929528	24498	*	0.123069	sh3d21	chr16-35929097-35929959	11.5516	3.62336e-31
chr14	21596716	21609695	12980	*	0.123069	reep2	chr14-21609206-21610184	9.93203	1.51022e-23
chr3	11548516	11550826	2311	*	0.123068	mmd	chr3-11550367-11551284	6.32475	1.26823e-10
chr10	5025696	5029088	3393	*	0.123068	enoph1	chr10-5028672-5029504	6.19773	2.86409e-10
chr21	30410334	30412968	2635	*	0.123067	grpel2	chr21-30412474-30413462	8.33823	3.77049e-17
chr10	1052591	1094601	42011	*	0.123067	UNC5C.1	chr10-1094156-1095046	5.87749	2.08273e-09
chr4	2752852	2789704	36853	*	0.123065	PDE3A	chr4-2789239-2790169	2.29438	0.0108844
chr20	16477570	16494257	16688	*	0.123064	ches1	chr20-16493805-16494709	3.7786	7.88556e-05
chr5	34578479	34599982	21504	*	0.123062	gfm2	chr5-34599548-34600415	4.17135	1.51403e-05
chr23	16430559	16511275	80717	*	0.123059	NTSR1	chr23-16510805-16511745	12.2702	6.5482e-35
chr11	43135198	43185870	50673	*	0.123057	SPTBN1	chr11-43185472-43186268	3.32051	0.00044927
chr17	45815353	45956202	140850	*	0.123057	KIF26A.1	chr17-45955732-45956671	2.71773	0.00328655
chr6	28795780	28906166	110387	*	0.123055	tp63	chr6-28905467-28906864	9.8933	2.22551e-23
chr18	19419120	19431300	12181	*	0.123055	map2k1	chr18-19430807-19431793	7.24503	2.16169e-13
chr14	32983769	32999204	15436	*	0.123054	kdrl	chr14-32998774-32999634	6.56336	2.63045e-11
chr13	33211014	33224726	13713	*	0.123053	golga5	chr13-33224291-33225160	6.83798	4.01574e-12
chr18	36066389	36075949	9561	*	0.123052	bckdha	chr18-36075480-36076417	5.22882	8.5299e-08
chr10	17850934	17890195	39262	*	0.123052	PHF24	chr10-17889866-17890524	5.62438	9.30856e-09
chr5	43860564	43886776	26213	*	0.123052	DAB2	chr5-43886325-43887226	4.10111	2.05586e-05
chr7	53754653	54150203	395551	*	0.123051	neo1a	chr7-54149751-54150654	2.05308	0.0200323
chr23	27912079	28276578	364500	*	0.123049	ARHGEF25	chr23-28276071-28277084	3.257	0.000562976
chr3	15085294	15104171	18878	*	0.123049	xpo6	chr3-15103718-15104624	4.6567	1.60657e-06
chr11	21910343	21974068	63726	*	0.123047	foxp4	chr11-21973713-21974423	3.14259	0.000837295
chr9	17045875	17153567	107693	*	0.123047	mycbp2	chr9-17153117-17154017	3.23792	0.00060203
chr10	6121558	6215045	93488	*	0.123046	tln1	chr10-6214579-6215510	3.71316	0.000102343
chr21	31253048	31266421	13374	*	0.123046	asl	chr21-31265968-31266873	4.49014	3.5588e-06
chr6	8362647	8363629	983	*	0.123046	ilf3a	chr6-8362212-8363081	9.59018	4.39649e-22
chr17	20122019	20139538	17520	*	0.123043	actn2b	chr17-20139135-20139940	6.29799	1.50766e-10
chr18	21858744	21862679	3936	*	0.123043	edc4	chr18-21862331-21863027	10.2063	9.28867e-25
chr20	40766645	40822293	55649	*	0.123042	tbc1d32	chr20-40821471-40823114	11.9175	4.7983e-33
chr23	28374412	28582865	208454	*	0.123042	l1cama	chr23-28373948-28374876	1.69739	0.0448111
chr17	16192486	16236357	43872	*	0.123041	KIF13B.1	chr17-16235882-16236831	2.85248	0.00216898
chr5	20030414	20072041	41628	*	0.123039	SGSM1	chr5-20071663-20072418	11.1926	2.21636e-29
chr24	4585537	4970580	385044	*	0.123039	zic1	chr24-4585074-4585999	2.24796	0.0122894
chr14	6423973	6459793	35821	*	0.123038	abca1b	chr14-6459341-6460245	4.80199	7.85487e-07
chr25	13858923	14092871	233949	*	0.123038	guca1g	chr25-13858456-13859389	1.66477	0.0479794
chr8	12989372	12998931	9560	*	0.123038	dennd2da	chr8-12998509-12999352	9.29516	7.34924e-21
chr22	13886821	13904059	17239	*	0.123037	sh3bp4a	chr22-13903650-13904467	7.71054	6.2642e-15
chr24	23758510	23832635	74126	*	0.123036	sgk3	chr24-23832180-23833089	3.66435	0.000123986
chr10	17849169	17850934	1766	*	0.123035	PHF24	chr10-17848744-17849593	5.14225	1.35731e-07
chr13	18659325	18668898	9574	*	0.123033	selenou1a	chr13-18668617-18669179	14.0644	3.14145e-45
chr2	27010439	27015213	4775	*	0.123033	cdh7a	chr2-27014761-27015664	6.46381	5.10493e-11
chr23	20014030	20043238	29209	*	0.123031	bgnb	chr23-20042889-20043587	9.94125	1.37677e-23
chr16	45796602	45849756	53155	*	0.123031	ntrk1	chr16-45849357-45850155	6.48492	4.43903e-11
chr8	18545185	18558163	12979	*	0.123031	tab3	chr8-18557691-18558634	2.95301	0.00157345
chr20	36646761	36664227	17467	*	0.123028	slc5a6a	chr20-36663844-36664610	10.9025	5.60724e-28
chr18	25783446	25832756	49311	*	0.123027	sema4ba	chr18-25832290-25833221	2.22195	0.0131433
chr7	50641919	50762104	120186	*	0.123027	iqgap1	chr7-50761497-50762711	10.1642	1.43205e-24
chr8	37280532	37374220	93689	*	0.123025	slc12a5b	chr8-37373765-37374674	3.37645	0.000367144
chr5	27137473	27309153	171681	*	0.123025	UNC5D	chr5-27308687-27309618	4.46505	4.00248e-06
chr24	80653	114094	33442	*	0.123025	RECK	chr24-113688-114499	6.21635	2.54433e-10
chr25	18475032	18483468	8437	*	0.123024	tes	chr25-18483065-18483871	9.11221	4.03619e-20
chr13	42272515	42318046	45532	*	0.123023	kmo	chr13-42317596-42318495	3.36139	0.000387755
chr16	39643268	39726326	83059	*	0.123023	rbms3	chr16-39725853-39726798	4.10523	2.0196e-05
chr3	16612574	16649831	37258	*	0.123022	slc17a7a	chr3-16649308-16650354	3.09945	0.0009694
chr5	65180792	65184544	3753	*	0.123022	col27a1b	chr5-65184087-65185001	4.25789	1.03183e-05
chr24	16393302	16642752	249451	*	0.12302	sema5a	chr24-16642304-16643199	4.47111	3.89082e-06
chr11	36793473	36946696	153224	*	0.123019	cacna1da	chr11-36946237-36947155	3.52233	0.000213886
chr2	35240485	35390855	150371	*	0.123018	tnr	chr2-35390387-35391323	2.04273	0.0205398
chr4	4712410	4742368	29959	*	0.123018	creb3l2	chr4-4741926-4742810	4.06285	2.42385e-05
chr9	18310228	18488792	178565	*	0.123017	ENOX1	chr9-18488296-18489288	2.83016	0.00232622
chr22	38824012	38832268	8257	*	0.123015	anos1b	chr22-38831785-38832750	7.50593	3.0496e-14
chr8	46758264	46864105	105842	*	0.123014	acot7	chr8-46863642-46864567	2.13732	0.0162861
chr2	5587495	5657475	69981	*	0.123014	fgf12a	chr2-5656963-5657987	3.73666	9.32401e-05
chr18	9749375	9820468	71094	*	0.123012	CACNA2D1	chr18-9819968-9820968	4.51034	3.23624e-06
chr5	46077710	46177653	99944	*	0.123012	iqgap2	chr5-46177207-46178098	3.71672	0.000100914
chr2	28889936	28902788	12853	*	0.123011	cdh10a	chr2-28902305-28903270	3.27608	0.000526295
chr15	1825172	1838742	13571	*	0.12301	taf15	chr15-1838295-1839188	3.89594	4.89088e-05
chr4	19396945	19536128	139184	*	0.12301	snd1	chr4-19535772-19536483	2.50062	0.00619873
chr7	30930653	31080175	149523	*	0.123009	TJP1	chr7-31079689-31080660	4.56161	2.53816e-06
chr17	1514711	1556103	41393	*	0.123008	AKT1	chr17-1555642-1556563	5.22654	8.63572e-08
chr10	8730988	8825480	94493	*	0.123008	ITGA1	chr10-8825038-8825922	5.65268	7.89832e-09
chr20	18352770	18365824	13055	*	0.123008	vipas39	chr20-18365400-18366247	11.269	9.33783e-30
chr13	25642050	25647225	5176	*	0.123006	si:dkey-192p21.6	chr13-25646752-25647697	5.58935	1.1396e-08
chr5	31748	161245	129498	*	0.123006	dcc	chr5-160800-161690	2.03908	0.0207208
chr6	32300018	32304583	4566	*	0.123004	atg4c	chr6-32304101-32305064	9.51073	9.46619e-22
chr19	19986806	19988869	2064	*	0.123003	osbpl3a	chr19-19986345-19987267	10.588	1.69415e-26
chr6	9541742	9542448	707	*	0.123003	MAP3K2	chr6-9541244-9542240	5.61903	9.6014e-09
chr15	35698508	35858240	159733	*	0.123002	NYAP2.1	chr15-35857768-35858712	2.0118	0.0221203
chr11	21278687	21323747	45061	*	0.123001	RASSF5	chr11-21323269-21324225	2.71604	0.00330338
chr17	49785495	49978850	193356	*	0.123001	COL12A1.1	chr17-49978321-49979379	10.6349	1.02512e-26
chr23	22063484	22130848	67365	*	0.122999	phc2a	chr23-22130400-22131296	3.59683	0.00016106
chr1	56421754	56423898	2145	*	0.122998	slc25a10b	chr1-56423563-56424232	15.1031	7.72173e-52
chr8	11884671	11926356	41686	*	0.122998	med27	chr8-11925877-11926835	5.0123	2.68916e-07
chr20	2681992	2691562	9571	*	0.122997	rars2	chr20-2691108-2692016	5.72381	5.20809e-09
chr19	6059673	6068154	8482	*	0.122997	gsk3aa	chr19-6067958-6068349	15.9066	2.85107e-57
chr3	25708549	25730699	22151	*	0.122997	ntn1b	chr3-25730220-25731178	3.84888	5.93304e-05
chr23	19834215	19897413	63199	*	0.122997	atp2b3b	chr23-19896964-19897861	3.16794	0.000767623
chr19	28113031	28114503	1473	*	0.122993	irx4b	chr19-28112552-28113509	2.05774	0.0198075
chr14	34634145	34729222	95078	*	0.122993	ablim3	chr14-34728799-34729645	1.74351	0.040622
chr17	37624704	37637937	13234	*	0.122992	tmem229b	chr17-37637499-37638374	2.40387	0.00811127
chr4	332406	783644	451239	*	0.122991	mapre3b	chr4-331969-332843	2.70448	0.00342053
chr23	38952529	38996154	43626	*	0.12299	ATP9A	chr23-38995686-38996621	7.52244	2.68823e-14
chr9	7091028	7195567	104540	*	0.122989	MGAT4A	chr9-7195028-7196105	8.75788	9.94756e-19
chr9	13814963	13861423	46461	*	0.122988	RAPH1	chr9-13860948-13861898	4.00698	3.075e-05
chr4	8045564	8154279	108716	*	0.122986	WNK1	chr4-8153915-8154642	6.40687	7.42701e-11
chr3	51684963	51762099	77137	*	0.122986	baiap2a	chr3-51761604-51762594	2.89617	0.00188875
chr6	42051480	42242024	190545	*	0.122986	grm2a	chr6-42241566-42242482	2.95378	0.00156953
chr1	35896488	36059657	163170	*	0.122985	smad1	chr1-36059181-36060133	1.87501	0.0303957
chr19	40716975	40813928	96954	*	0.122985	CALCR	chr19-40813435-40814420	3.86853	5.47471e-05
chr14	32183978	32374197	190220	*	0.122983	fgf13a	chr14-32373681-32374713	3.07837	0.00104067
chr5	38159466	38475531	316066	*	0.122983	atp1b2b	chr5-38159128-38159804	3.59054	0.000164999
chr16	39505163	39599668	94506	*	0.122983	tgfbr2b	chr16-39599201-39600135	7.20104	2.98767e-13
chr24	9287409	9288649	1241	*	0.122983	tgif1	chr24-9288172-9289126	2.03232	0.0210607
chr9	21030930	21058243	27314	*	0.122982	tbx15	chr9-21057725-21058761	10.1368	1.89677e-24
chr12	41631521	41649144	17624	*	0.122982	JAKMIP3	chr12-41648719-41649568	7.17744	3.5514e-13
chr10	3268581	3289765	21185	*	0.122981	slc25a1b	chr10-3289303-3290227	6.88417	2.90618e-12
chr18	21645309	21680495	35187	*	0.12298	mbtps1	chr18-21680015-21680975	6.36057	1.00505e-10
chr2	41835025	41839529	4505	*	0.122979	keap1a	chr2-41839021-41840037	6.66127	1.35734e-11
chr20	6894886	6924033	29148	*	0.122979	adcy1a	chr20-6923615-6924450	5.07753	1.91189e-07
chr19	15571290	15837850	266561	*	0.122977	foxo6b	chr19-15837390-15838309	2.7812	0.00270794
chr23	44265827	44611864	346038	*	0.122977	eno3	chr23-44265318-44266336	4.23383	1.14873e-05
chr23	26444913	26797035	352123	*	0.122974	ADCY6.1	chr23-26444600-26445225	6.612	1.89578e-11
chr4	21323006	21402634	79629	*	0.122971	pawr	chr4-21402171-21403097	2.45149	0.00711334
chr7	69356661	69379539	22879	*	0.12297	ZNF821	chr7-69379085-69379993	3.20966	0.00066447
chr6	47529881	47679086	149206	*	0.122968	MAGI3	chr6-47678631-47679540	2.34101	0.00961586
chr3	17744339	17798614	54276	*	0.122968	ZNF385C	chr3-17798111-17799117	2.70604	0.00340452
chr17	35285876	35336301	50426	*	0.122966	rnf144aa	chr17-35335808-35336793	5.54399	1.47824e-08
chr11	28642913	28796914	154002	*	0.122966	igsf21a	chr11-28796438-28797390	2.28598	0.0111278
chr14	9142162	9152057	9896	*	0.122966	arhgef9b	chr14-9151654-9152460	12.0499	9.71444e-34
chr9	18829360	18871042	41683	*	0.122965	gtf2f2b	chr9-18870565-18871518	5.9819	1.10273e-09
chr10	5159475	5180716	21242	*	0.122965	cdc42se2	chr10-5180260-5181171	3.89352	4.93997e-05
chr7	5906327	5910417	4091	*	0.122965	zgc:112234.1	chr7-5909999-5910835	2.71581	0.00330569
chr19	46158078	46204926	46849	*	0.122963	cap2	chr19-46204543-46205309	8.63098	3.0414e-18
chr10	21701551	21783217	81667	*	0.12296	pcdh1g9	chr10-21782776-21783657	5.86439	2.2539e-09
chr8	24107030	24107916	887	*	0.122959	dclre1b	chr8-24107488-24108344	9.40471	2.60881e-21
chr7	60457138	60653657	196520	*	0.122958	pcxb	chr7-60653034-60654279	4.49748	3.43811e-06
chr13	25505580	25521506	15927	*	0.122957	inpp5f	chr13-25521058-25521954	5.72256	5.24655e-09
chr21	23953181	23953283	103	*	0.122957	cadm1a	chr21-23952949-23953617	2.45896	0.00696708
chr7	33028452	33070140	41689	*	0.122956	kcnc1a	chr7-33069696-33070584	3.73703	9.31023e-05
chr20	36913108	36915143	2036	*	0.122956	cited2	chr20-36912698-36913517	14.7011	3.17192e-49
chr16	4695075	4697802	2728	*	0.122954	mecr	chr16-4697316-4698287	6.46311	5.12869e-11
chr21	18997503	19052890	55388	*	0.122954	rpl17	chr21-19052446-19053333	3.86331	5.59295e-05
chr6	16043318	16139882	96565	*	0.122953	AGAP1	chr6-16139431-16140333	1.7558	0.0395615
chr13	8255106	8257128	2023	*	0.122953	hells	chr13-8256698-8257557	8.6914	1.79001e-18
chr16	50434668	50494633	59966	*	0.122952	iglon5	chr16-50494170-50495096	1.71425	0.0432412
chr24	10039165	10059395	20231	*	0.122949	POU6F2	chr24-10058932-10059857	2.46427	0.00686472
chr5	11724428	11755395	30968	*	0.122948	nf2a	chr5-11754947-11755843	8.1887	1.32031e-16
chr19	19278082	19313915	35834	*	0.122946	cspg5b	chr19-19313404-19314426	4.57578	2.37226e-06
chr18	14956165	15067272	111108	*	0.122945	ABTB3	chr18-15066861-15067682	6.21225	2.61149e-10
chr22	24715282	24716494	1213	*	0.122945	SSX2IP	chr22-24716139-24716849	12.7294	2.02857e-37
chr14	35748206	35764856	16651	*	0.122944	gria2b	chr14-35764393-35765318	3.45157	0.000278672
chr23	27358722	27390276	31555	*	0.122943	dip2ba	chr23-27389816-27390735	3.01592	0.00128101
chr14	20342553	20544981	202429	*	0.122941	AFF2	chr14-20544364-20545598	3.75307	8.73423e-05
chr19	46421349	46501180	79832	*	0.122941	ext1b	chr19-46500750-46501609	2.40946	0.00798803
chr3	25857008	25890480	33473	*	0.122941	zgc:171844	chr3-25890045-25890914	8.78981	7.49036e-19
chr17	21919131	21957435	38305	*	0.122941	htra1a	chr17-21957020-21957849	13.1204	1.25736e-39
chr7	23292133	23440530	148398	*	0.12294	htr2cl1	chr7-23440114-23440946	6.06422	6.62968e-10
chr23	12232773	12236509	3737	*	0.12294	phactr3a	chr23-12236087-12236931	3.51493	0.000219934
chr2	37328984	37775655	446672	*	0.122939	NFATC4	chr2-37328460-37329508	4.0564	2.49175e-05
chr11	14199802	14249184	49383	*	0.122938	palm1a	chr11-14248752-14249615	10.7339	3.52589e-27
chr10	42423318	42448790	25473	*	0.122937	npy8ar	chr10-42448331-42449249	7.87001	1.77305e-15
chr22	23359369	23459834	100466	*	0.122937	DENND1B	chr22-23459362-23460306	3.82358	6.57626e-05
chr17	51231210	51232672	1463	*	0.122937	trappc12	chr17-51232218-51233126	2.91907	0.0017554
chr16	33142734	33151206	8473	*	0.122937	rhbdl2	chr16-33150856-33151555	15.977	9.2404e-58
chr24	16393302	16562915	169614	*	0.122936	sema5a	chr24-16562438-16563392	5.34807	4.44497e-08
chr4	14247693	14321879	74187	*	0.122935	NELL2	chr4-14321412-14322346	3.11407	0.000922627
chr22	15577827	15608908	31082	*	0.122935	tpm4a	chr22-15608470-15609345	4.29247	8.83475e-06
chr7	27455321	27515762	60442	*	0.122934	CYP2R1	chr7-27515325-27516198	3.27048	0.000536824
chr22	38468036	38475009	6974	*	0.122932	soul4	chr22-38474588-38475429	7.53411	2.45844e-14
chr6	52790049	52807307	17259	*	0.122932	matn4	chr6-52806862-52807752	4.24069	1.11417e-05
chr6	11765541	11771166	5626	*	0.122932	FAM171B	chr6-11770689-11771642	5.60329	1.0516e-08
chr18	44364530	44482965	118436	*	0.122931	aplp2	chr18-44482484-44483445	2.65696	0.00394243
chr8	46976053	47342586	366534	*	0.122928	plch2a	chr8-46975597-46976508	2.27044	0.0115904
chr9	43552515	43599381	46867	*	0.122927	cwc22	chr9-43598840-43599922	8.88868	3.09194e-19
chr24	40905100	40906070	971	*	0.122927	scn5lab	chr24-40905646-40906494	4.63593	1.77668e-06
chr7	51467822	51592316	124495	*	0.122926	NHSL2	chr7-51591367-51593264	4.73192	1.11203e-06
chr20	23160512	23166408	5897	*	0.122926	spata18	chr20-23165903-23166913	4.3144	8.00201e-06
chr11	12106725	12108355	1631	*	0.122925	npepps	chr11-12106293-12107157	5.69725	6.08782e-09
chr15	29387910	29443919	56010	*	0.122925	GDPD5	chr15-29443337-29444501	5.35043	4.38737e-08
chr13	10980755	11063047	82293	*	0.122925	CEP170	chr13-11062468-11063625	10.0951	2.90223e-24
chr5	72023719	72045051	21333	*	0.122925	PRRC2B	chr5-72044645-72045456	9.15761	2.65303e-20
chr17	51731851	51743908	12058	*	0.122924	odc1	chr17-51731335-51732367	3.82553	6.52464e-05
chr11	33818179	33834994	16816	*	0.122923	spoplb	chr11-33834681-33835306	11.131	4.43374e-29
chr12	34946911	34953038	6128	*	0.122922	qki2	chr12-34946461-34947360	2.41557	0.0078554
chr14	52377557	52386745	9189	*	0.122921	polr2b	chr14-52386318-52387172	5.13872	1.38309e-07
chr15	23680018	23867153	187136	*	0.122921	ercc2	chr15-23866716-23867589	3.06287	0.00109613
chr22	21549419	21572337	22919	*	0.122921	plpp2b	chr22-21571972-21572702	12.7593	1.38365e-37
chr4	8797197	8810702	13506	*	0.122917	sult4a1	chr4-8810282-8811122	7.53198	2.49883e-14
chr7	5965589	6438122	472534	*	0.122917	H4C2	chr7-5965143-5966034	3.82942	6.42239e-05
chr15	41555593	41654695	99103	*	0.122917	CLSTN2	chr15-41654252-41655137	5.22512	8.70228e-08
chr17	44115441	44271613	156173	*	0.122916	TMEM260	chr17-44271150-44272075	3.20739	0.000669725
chr7	11459235	11570400	111166	*	0.122915	IL16	chr7-11569842-11570958	10.5628	2.21722e-26
chr15	23707455	23709329	1875	*	0.122914	ZC3H4	chr15-23706948-23707962	4.87644	5.40093e-07
chr8	2319091	2335635	16545	*	0.122913	ikbkb	chr8-2335180-2336089	4.4013	5.3803e-06
chr8	20438884	20444452	5569	*	0.122911	mknk2b	chr8-20444211-20444693	4.72612	1.14428e-06
chr3	5778954	5790060	11107	*	0.122911	pkn1b	chr3-5789623-5790497	12.9185	1.77023e-38
chr25	35067247	35105627	38381	*	0.122911	zgc:194989	chr25-35066806-35067688	2.55468	0.00531422
chr21	7642403	7665377	22975	*	0.122909	PDE8B	chr21-7664930-7665823	3.26506	0.000547198
chr5	70345518	70408974	63457	*	0.122907	pappaa	chr5-70408551-70409397	6.22647	2.38536e-10
chr24	41931585	41977933	46349	*	0.122907	epb41l3a	chr24-41977490-41978376	3.73329	9.44965e-05
chr16	9275689	9358536	82848	*	0.122906	ADCY2	chr16-9358082-9358990	6.90092	2.58329e-12
chr6	41503854	41522668	18815	*	0.122905	cish	chr6-41522202-41523133	2.21129	0.0135079
chr5	28045764	28089270	43507	*	0.122904	SLC4A5	chr5-28088801-28089738	8.61712	3.43303e-18
chr21	16273782	16595996	322215	*	0.122902	unc5da	chr21-16595559-16596432	2.78609	0.00266738
chr13	6086730	6103051	16322	*	0.122902	fam120b	chr13-6102606-6103495	3.53792	0.000201643
chr2	1522721	1571043	48323	*	0.122899	dab1b	chr2-1570610-1571476	3.6493	0.000131479
chr5	25490262	25760112	269851	*	0.122897	cemip2	chr5-25489793-25490730	3.30905	0.000468066
chr19	25971000	25987781	16782	*	0.122897	jarid2b	chr19-25987379-25988182	5.18412	1.08517e-07
chr2	34986201	35033680	47480	*	0.122896	PAPPA2	chr2-35033239-35034121	8.10887	2.55455e-16
chr6	27304503	27335248	30746	*	0.122896	ESPNL	chr6-27334873-27335622	12.6138	8.86425e-37
chr1	25737767	25748136	10370	*	0.122892	map9	chr1-25747790-25748481	17.4649	1.32499e-68
chr3	8323586	8366934	43349	*	0.122891	RBFOX3	chr3-8366470-8367398	4.21632	1.24162e-05
chr11	22920587	23132519	211933	*	0.12289	atp2b4	chr11-23132072-23132965	2.07547	0.0189717
chr7	60457138	60723164	266027	*	0.122889	pcxb	chr7-60722641-60723687	3.65351	0.000129339
chr25	32657567	32746014	88448	*	0.122889	isl2a	chr25-32657086-32658048	5.28734	6.2053e-08
chr24	1162325	1210896	48572	*	0.122886	nrp1a	chr24-1210454-1211337	1.93278	0.0266315
chr13	32807419	32809979	2561	*	0.122885	slc66a3	chr13-32809491-32810466	10.932	4.05037e-28
chr17	44780166	44785406	5241	*	0.122883	tmem63c	chr17-44784936-44785876	5.29376	5.99126e-08
chr14	5588029	5611779	23751	*	0.122883	npm1b	chr14-5611308-5612250	8.19486	1.25442e-16
chr8	43941313	44005669	64357	*	0.122883	RIMBP2	chr8-44005241-44006096	6.21269	2.60426e-10
chr5	10765611	10805620	40010	*	0.122882	rtn4r	chr5-10805074-10806165	3.67741	0.000117807
chr5	7488064	7621960	133897	*	0.122882	bmpr1ba	chr5-7621438-7622482	6.1802	3.20106e-10
chr1	5606460	5667705	61246	*	0.122882	nrp2a	chr1-5667243-5668167	2.64012	0.00414382
chr1	10486093	10489761	3669	*	0.12288	trpc5a	chr1-10489315-10490207	5.83363	2.71168e-09
chr5	40728613	40827397	98785	*	0.12288	isl1a	chr5-40827204-40827590	3.96095	3.73263e-05
chr23	23126130	23515676	389547	*	0.122879	noc2l	chr23-23515189-23516162	3.02386	0.00124785
chr5	26263128	26419323	156196	*	0.122878	arvcfb	chr5-26418881-26419765	1.786	0.0370493
chr11	17596979	17642729	45751	*	0.122877	tafa4b	chr11-17642214-17643243	5.95459	1.30361e-09
chr15	25100726	25147626	46901	*	0.122875	vps53	chr15-25147127-25148124	6.73751	8.05628e-12
chr9	17045875	17213889	168015	*	0.122875	mycbp2	chr9-17213441-17214337	3.28075	0.00051766
chr24	1831461	1845689	14229	*	0.122874	PARD3	chr24-1830966-1831955	1.7944	0.036375
chr3	23710839	23711745	907	*	0.122874	hoxb4a	chr3-23711385-23712105	12.9718	8.84652e-39
chr25	32404938	32415133	10196	*	0.122874	ATP8B4	chr25-32414730-32415535	6.76236	6.78809e-12
chr7	16033273	16058894	25622	*	0.122873	immp1l	chr7-16058408-16059380	4.12552	1.84948e-05
chr21	24703188	24835286	132099	*	0.122873	IGSF9B	chr21-24834874-24835697	5.56167	1.33602e-08
chr12	31608908	31610284	1377	*	0.122873	CPN1	chr12-31609850-31610717	10.4419	7.97746e-26
chr13	36846789	36858569	11781	*	0.122872	pygl	chr13-36858137-36859000	3.7978	7.29935e-05
chr9	25568839	25789752	220914	*	0.122871	zeb2a	chr9-25789428-25790076	4.55339	2.63942e-06
chr7	30626411	30632229	5819	*	0.12287	MYO1E	chr7-30625969-30626852	1.78562	0.0370804
chr18	19143437	19373619	230183	*	0.122866	MEGF11	chr18-19373095-19374143	2.70148	0.00345155
chr13	28009727	28228261	218535	*	0.122865	smap1	chr13-28227834-28228687	2.56555	0.00515059
chr7	69142757	69173496	30740	*	0.122863	USP10	chr7-69173068-69173924	2.90532	0.00183441
chr17	14796926	14857715	60790	*	0.122863	NID2	chr17-14857256-14858174	5.90269	1.78808e-09
chr17	22311413	22420933	109521	*	0.122863	slc8a1b	chr17-22420513-22421353	4.08205	2.23203e-05
chr6	13458257	13472378	14122	*	0.122861	MYLK	chr6-13471962-13472793	17.048	1.80699e-65
chr18	6155258	6204854	49597	*	0.122859	OTOGL	chr18-6204378-6205329	7.80056	3.08163e-15
chr12	28377745	28394824	17080	*	0.122856	myo1d	chr12-28394363-28395284	2.19516	0.0140761
chr24	37799818	37802257	2440	*	0.122854	telo2	chr24-37801811-37802703	5.84665	2.50778e-09
chr6	36942966	36989150	46185	*	0.122854	negr1	chr6-36988565-36989734	3.58293	0.000169882
chr24	12133814	12141679	7866	*	0.122853	lztfl1	chr24-12141191-12142167	7.18934	3.25533e-13
chr24	854877	943215	88339	*	0.122851	PIEZO2.1	chr24-942794-943636	6.07757	6.10081e-10
chr17	52939748	52985216	45469	*	0.12285	cdin1	chr17-52984668-52985763	6.29162	1.5708e-10
chr17	5351922	5433419	81498	*	0.12285	runx2a	chr17-5432942-5433896	7.08149	7.13053e-13
chr16	5772799	5774977	2179	*	0.12285	ccka	chr16-5772295-5773302	14.5543	2.74114e-48
chr11	23795811	24251141	455331	*	0.122849	pnp4a	chr11-23795287-23796334	2.10228	0.0177643
chr25	29911977	29921663	9687	*	0.122847	TAFA5	chr25-29921179-29922146	6.27217	1.78026e-10
chr11	39105019	39111921	6903	*	0.122846	C11H1orf50	chr11-39111555-39112287	11.2044	1.93959e-29
chr16	25137483	25146093	8611	*	0.122845	znf576.1	chr16-25145561-25146625	11.2403	1.29309e-29
chr2	7715810	7723727	7918	*	0.122843	eif4a2	chr2-7723336-7724118	8.84238	4.68507e-19
chr18	9996813	10035429	38617	*	0.122843	HGF	chr18-10034989-10035868	11.0104	1.70191e-28
chr7	33028452	33060334	31883	*	0.122841	kcnc1a	chr7-33059879-33060788	4.91725	4.38851e-07
chr22	19936060	20195280	259221	*	0.12284	unc13a	chr22-19935594-19936525	3.59313	0.000163363
chr18	31089957	31093076	3120	*	0.122839	pdcd5	chr18-31092679-31093473	15.4953	1.86657e-54
chr12	45661810	45666761	4952	*	0.122839	fbxl15	chr12-45666348-45667174	13.9025	3.0579e-44
chr1	19649545	19659266	9722	*	0.122839	tmem192	chr1-19658846-19659686	6.54892	2.89773e-11
chr2	20262479	20317818	55340	*	0.122838	plppr5a	chr2-20317355-20318280	6.71821	9.19854e-12
chr11	3991911	3993143	1233	*	0.122838	nek4	chr11-3992679-3993607	6.63126	1.66415e-11
chr15	27415772	27467860	52089	*	0.122835	brip1	chr15-27467358-27468362	2.69202	0.00355098
chr6	16468776	16471537	2762	*	0.122832	zgc:161969	chr6-16471104-16471970	16.002	6.18587e-58
chr4	11311315	11326084	14770	*	0.122831	sema3aa	chr4-11325631-11326537	3.48983	0.000241663
chr2	57504073	57551294	47222	*	0.122831	ONECUT3	chr2-57550867-57551720	6.79017	5.59994e-12
chr5	69924622	69926766	2145	*	0.122829	ugt2a1	chr5-69924166-69925078	9.71318	1.32473e-22
chr9	8031260	8429239	397980	*	0.122828	IRS2	chr9-8030720-8031799	3.85813	5.71296e-05
chr3	30257582	30272828	15247	*	0.122828	mybpc2a	chr3-30272383-30273273	7.7917	3.30578e-15
chr22	13886821	13908158	21338	*	0.122822	sh3bp4a	chr22-13907687-13908628	5.3099	5.48422e-08
chr23	28399313	28411867	12555	*	0.122821	C1QL4.1	chr23-28411497-28412237	13.3522	5.75234e-41
chr19	6213680	6245924	32245	*	0.122819	POU2F2	chr19-6245459-6246389	3.91209	4.57499e-05
chr21	45351660	45354671	3012	*	0.122817	ppp2cab	chr21-45354234-45355108	4.89932	4.80847e-07
chr10	40848354	40919023	70670	*	0.122817	bmp1b	chr10-40918491-40919555	10.0396	5.10516e-24
chr6	37655078	37695663	40586	*	0.122816	cyfip1	chr6-37695204-37696122	3.13869	0.000848526
chr11	37310881	37398301	87421	*	0.122816	ERC2	chr11-37397848-37398754	2.90636	0.00182829
chr20	25359064	25396698	37635	*	0.122815	itsn2a	chr20-25396267-25397129	5.76112	4.17791e-09
chr12	34378733	34381348	2616	*	0.122814	tha1	chr12-34380927-34381769	9.32639	5.47666e-21
chr22	18542010	18542813	804	*	0.122813	cirbpb	chr22-18542500-18543126	12.3862	1.553e-35
chr20	28650025	28756448	106424	*	0.122812	sipa1l1	chr20-28755915-28756981	4.05625	2.49337e-05
chr2	21608352	21612419	4068	*	0.12281	ralab	chr2-21612152-21612685	11.9913	1.97241e-33
chr6	21874932	21979032	104101	*	0.122809	PLXNB1	chr6-21978696-21979368	8.65761	2.40873e-18
chr8	49778486	49839131	60646	*	0.122809	NTRK2	chr8-49838693-49839568	5.66171	7.49373e-09
chr8	25423133	25508972	85840	*	0.122808	PREX1	chr8-25508490-25509454	4.67581	1.46397e-06
chr12	47044707	47051301	6595	*	0.122807	ZRANB1	chr12-47050847-47051754	7.65945	9.33665e-15
chr20	34773646	34857345	83700	*	0.122807	stmn4	chr20-34856953-34857737	6.37108	9.38528e-11
chr14	51056605	51105833	49229	*	0.122807	pdlim7	chr14-51105390-51106275	7.51565	2.83148e-14
chr22	15438513	15496004	57492	*	0.122806	gpc5b	chr22-15495494-15496513	7.69611	7.01361e-15
chr25	23777469	23803171	25703	*	0.122803	mrpl23	chr25-23802794-23803547	9.14766	2.90914e-20
chr7	26762717	26819685	56969	*	0.122803	tspan18a	chr7-26819270-26820100	5.16946	1.17388e-07
chr22	12641580	12721929	80350	*	0.122802	adarb1a	chr22-12721410-12722448	3.35137	0.000402069
chr15	28634580	28744971	110392	*	0.122802	blmh	chr15-28744440-28745502	1.98458	0.0235956
chr7	12140955	12198132	57178	*	0.122801	EFL1	chr7-12197678-12198585	1.72719	0.042067
chr9	32728653	32753610	24958	*	0.122801	olig1	chr9-32753162-32754058	4.31061	8.14021e-06
chr21	18021087	18166124	145038	*	0.122799	VAV2	chr21-18165668-18166579	1.97465	0.0241537
chr25	20385583	20482548	96966	*	0.122799	CHST8	chr25-20482085-20483011	2.85926	0.00212313
chr7	65533307	65622916	89610	*	0.122798	MICAL2	chr7-65622481-65623351	9.55357	6.26517e-22
chr7	5906327	5959184	52858	*	0.122797	zgc:112234.1	chr7-5958699-5959669	2.47509	0.00666019
chr24	25092316	25110814	18499	*	0.122792	PHLDB2.1	chr24-25110328-25111299	2.92608	0.0017163
chr8	11993150	12062525	69376	*	0.122792	NTNG2	chr8-12062006-12063044	2.41951	0.00777074
chr2	27010439	27075856	65418	*	0.122788	cdh7a	chr2-27075431-27076281	7.21593	2.67834e-13
chr23	39279582	39281229	1648	*	0.122787	kcng1	chr23-39279214-39279950	11.4546	1.11545e-30
chr7	65813301	65867117	53817	*	0.122784	TEAD1	chr7-65866626-65867607	2.08491	0.0185389
chr12	8003872	8012767	8896	*	0.122782	RHOBTB1	chr12-8012367-8013166	8.03106	4.83183e-16
chr15	45994123	46087452	93330	*	0.122781	lrfn1	chr15-46086985-46087919	4.90297	4.71991e-07
chr22	20386536	20388621	2086	*	0.122781	map2k2a	chr22-20386201-20386871	3.66005	0.000126085
chr10	1187653	1261916	74264	*	0.12278	pdlim5b	chr10-1261500-1262331	5.73815	4.78593e-09
chr7	46252993	46297913	44921	*	0.122779	ZNF536	chr7-46297223-46298602	2.11589	0.0171769
chr16	25371653	25372034	382	*	0.122778	adnp2a	chr16-25371647-25372421	9.68612	1.72706e-22
chr8	9222684	9569357	346674	*	0.122777	plxna3	chr8-9569033-9569681	3.92904	4.26427e-05
chr3	16476333	16922226	445894	*	0.122777	atp6v0a1a	chr3-16475822-16476843	2.17147	0.0149479
chr16	43368572	43375481	6910	*	0.122777	rnf144b	chr16-43375064-43375898	5.86238	2.28144e-09
chr23	23096370	23126130	29761	*	0.122776	noc2l	chr23-23095861-23096878	1.70196	0.0443818
chr1	8110562	8121550	10989	*	0.122776	SLC5A10	chr1-8121051-8122048	5.56396	1.31858e-08
chr1	961607	970628	9022	*	0.122774	n6amt1	chr1-970181-971074	7.17292	3.67085e-13
chr8	30797363	30817649	20287	*	0.122773	MMP11	chr8-30817204-30818094	7.22956	2.4228e-13
chr5	35561607	35670716	109110	*	0.122772	AR	chr5-35670241-35671190	5.97487	1.15134e-09
chr2	25560556	25570873	10318	*	0.12277	pld1a	chr2-25570350-25571396	9.3938	2.89363e-21
chr1	37752171	38097211	345041	*	0.12277	galntl6	chr1-38096680-38097741	2.61525	0.00445814
chr5	60518611	60521296	2686	*	0.122769	tmem132e	chr5-60520927-60521664	6.72825	8.58565e-12
chr4	25497104	25500204	3101	*	0.122768	rbm17	chr4-25499761-25500646	6.21483	2.56905e-10
chr5	32815745	32831459	15715	*	0.122768	crata	chr5-32831022-32831895	8.55261	6.01659e-18
chr3	15193521	15206603	13083	*	0.122767	hirip3	chr3-15206159-15207047	11.8966	6.16697e-33
chr8	25041713	25233532	191820	*	0.122766	sort1b	chr8-25233049-25234015	3.40676	0.00032869
chr8	38026683	38028088	1406	*	0.122765	adgra2	chr8-38027631-38028545	2.69853	0.00348237
chr18	42781622	42821250	39629	*	0.122763	ttc36	chr18-42820737-42821763	16.9566	8.60113e-65
chr2	16173999	16204844	30846	*	0.122763	sh3glb1b	chr2-16204399-16205288	5.02354	2.53638e-07
chr11	30365668	30483932	118265	*	0.122762	MAP4K3.1	chr11-30483503-30484361	3.30091	0.000481859
chr17	29797876	29869419	71544	*	0.122762	esrrga	chr17-29868952-29869885	2.7452	0.00302367
chr19	6606197	6672282	66086	*	0.122762	pvrl2l	chr19-6671817-6672746	5.76944	3.97687e-09
chr23	19968956	19973904	4949	*	0.122761	ccnq	chr23-19973398-19974409	8.32316	4.28257e-17
chr14	8630800	8940326	309527	*	0.122759	rps6kal	chr14-8630343-8631257	1.84374	0.0326103
chr5	13870340	13893898	23559	*	0.122759	hk2	chr5-13893443-13894353	4.83573	6.63281e-07
chr15	9444982	9513086	68105	*	0.122758	GAB2	chr15-9512639-9513532	3.41159	0.000322929
chr6	11765541	11778186	12646	*	0.122757	FAM171B	chr6-11777866-11778506	9.69529	1.57866e-22
chr23	9938236	10062657	124422	*	0.122754	PLXNB1.1	chr23-10062171-10063142	6.03164	8.11519e-10
chr4	28190013	28202697	12685	*	0.122752	CELSR1	chr4-28202206-28203188	4.61425	1.97261e-06
chr25	15841670	15845969	4300	*	0.122751	syt9b	chr25-15845646-15846291	10.686	5.91997e-27
chr22	14117078	14124771	7694	*	0.12275	bzw1a	chr22-14124339-14125203	6.17218	3.36766e-10
chr16	4132537	4143534	10998	*	0.12275	mtf1	chr16-4142927-4144140	9.80723	5.24025e-23
chr1	25917591	25931684	14094	*	0.122749	myoz2b	chr1-25931228-25932140	7.11581	5.563e-13
chr1	44568941	44569282	342	*	0.122748	tmx2b	chr1-44568481-44569401	6.58422	2.28641e-11
chr6	58280936	58299693	18758	*	0.122747	RALGAPB	chr6-58299235-58300150	3.24702	0.000583097
chr13	31648271	31653259	4989	*	0.122746	mnat1	chr13-31652771-31653747	8.48623	1.06724e-17
chr9	47436010	47649684	213675	*	0.122746	TNS1	chr9-47649178-47650190	4.80645	7.68165e-07
chr20	31428819	31652521	223703	*	0.122746	sash1a	chr20-31652047-31652995	3.12162	0.000899303
chr8	17395929	17460345	64417	*	0.122745	skia	chr8-17459871-17460819	3.7754	7.98766e-05
chr13	40815012	40860095	45084	*	0.122742	prkg1a	chr13-40859708-40860482	12.0153	1.47656e-33
chr20	39806370	39813956	7587	*	0.122739	nkain2	chr20-39813470-39814441	3.53092	0.000207056
chr10	21563918	21563986	69	*	0.122737	pcdh1a4	chr10-21563426-21564409	2.97874	0.00144718
chr21	41596242	41597969	1728	*	0.122737	PCYOX1L	chr21-41595778-41596705	9.61848	3.34065e-22
chr22	12641580	12652050	10471	*	0.122736	adarb1a	chr22-12651606-12652494	2.04403	0.0204751
chr5	23107804	23118458	10655	*	0.122734	uprt	chr5-23118153-23118762	3.31533	0.000457677
chr1	11854710	11876681	21972	*	0.122732	iqce	chr1-11876211-11877151	15.5723	5.61789e-55
chr16	48678655	48682408	3754	*	0.122731	TAP1	chr16-48681892-48682924	14.243	2.47695e-46
chr25	35062297	35294670	232374	*	0.122726	fancf	chr25-35061850-35062743	2.41814	0.00780009
chr3	17744339	17756341	12003	*	0.122725	ZNF385C	chr3-17755887-17756794	2.33466	0.00978053
chr14	40641350	40719096	77747	*	0.122725	tnmd	chr14-40718577-40719615	4.32689	7.56158e-06
chr15	46685434	46699228	13795	*	0.122725	zgc:162872	chr15-46698787-46699669	7.45998	4.32681e-14
chr7	19179819	19262345	82527	*	0.122725	dock11	chr7-19261875-19262814	3.34754	0.000407663
chr14	46118834	46154118	35285	*	0.122725	naa15a	chr14-46153617-46154619	5.97297	1.16488e-09
chr2	32515846	32552899	37054	*	0.122724	SMARCD3	chr2-32552386-32553411	3.26084	0.000555404
chr2	9755422	9762277	6856	*	0.122723	pcyt1aa	chr2-9761798-9762756	8.22638	9.64787e-17
chr19	27283072	27317613	34542	*	0.122722	SH3BP5L	chr19-27317112-27318113	9.40138	2.69251e-21
chr14	27120406	27232935	112530	*	0.122722	PCDH11Y	chr14-27232540-27233330	6.36284	9.90264e-11
chr10	21559605	21563918	4314	*	0.122721	pcdh1a6	chr10-21563426-21564409	2.80961	0.00248007
chr18	17660158	17681957	21800	*	0.12272	cpne2	chr18-17681535-17682379	5.68579	6.51047e-09
chr24	36275660	36284435	8776	*	0.122719	coasy	chr24-36283995-36284875	7.90522	1.33734e-15
chr3	36023268	36087324	64057	*	0.122717	rab11fip4a	chr3-36086909-36087738	3.92135	4.40273e-05
chr17	6985428	7003583	18156	*	0.122716	SASH1	chr17-7003180-7003985	9.28072	8.41714e-21
chr25	17934426	17978073	43648	*	0.122713	cep290	chr25-17977521-17978624	7.31002	1.33551e-13
chr3	23518137	23570911	52775	*	0.122713	igf2bp1	chr3-23570538-23571284	4.12868	1.82428e-05
chr11	25782721	25828619	45899	*	0.122711	skib	chr11-25828240-25828997	3.20865	0.000666804
chr5	52509108	52513967	4860	*	0.122711	mamdc2a	chr5-52513639-52514294	15.5721	5.63279e-55
chr21	7897898	7900107	2210	*	0.12271	ch25hl2	chr21-7897415-7898381	14.7631	1.26754e-49
chr21	1320767	1440093	119327	*	0.122707	TCF4	chr21-1439608-1440577	2.20286	0.0138025
chr13	6342410	6529144	186735	*	0.122704	csmd1a	chr13-6528649-6529638	4.58668	2.2517e-06
chr25	35375848	35386700	10853	*	0.122702	ANO3	chr25-35386232-35387167	3.89566	4.89657e-05
chr1	39387876	39677773	289898	*	0.122702	tenm3	chr1-39677268-39678278	2.27892	0.0113358
chr10	10972795	10980176	7382	*	0.1227	cdc37l1	chr10-10979737-10980615	3.60486	0.000156162
chr1	54198893	54249217	50325	*	0.122699	TSC2	chr1-54248827-54249606	12.8707	3.28972e-38
chr10	3875716	3876536	821	*	0.122698	TTC28	chr10-3876068-3877004	3.05068	0.00114163
chr17	25303671	25311902	8232	*	0.122696	pabpc4	chr17-25311394-25312409	9.75288	8.96568e-23
chr22	37101182	37347896	246715	*	0.122695	sox2	chr22-37100711-37101653	3.72691	9.69194e-05
chr7	5968225	6444023	475799	*	0.122694	zgc:163040	chr7-6443587-6444459	2.46023	0.00694247
chr12	22258962	22301190	42229	*	0.122694	wnt3	chr12-22300727-22301652	2.70666	0.00339821
chr20	39806370	39836935	30566	*	0.122691	nkain2	chr20-39836462-39837408	1.89118	0.0292999
chr11	28642913	28928669	285757	*	0.12269	igsf21a	chr11-28928204-28929134	2.60923	0.00453731
chr5	11502578	11561300	58723	*	0.12269	CABP7.1	chr5-11560865-11561735	10.8828	6.96114e-28
chr10	34021368	34027325	5958	*	0.122689	rfc3	chr10-34026906-34027743	9.67751	1.87871e-22
chr10	39476432	39804618	328187	*	0.122689	KIRREL3.1	chr10-39804135-39805101	1.99489	0.0230272
chr3	54896331	54961898	65568	*	0.122686	rhbdf1a	chr3-54961443-54962352	4.10031	2.06301e-05
chr10	25193638	25572372	378735	*	0.122686	TIAM1.1	chr10-25193186-25194090	1.70973	0.0436576
chr23	32579495	32873704	294210	*	0.122684	PLXNA2	chr23-32873197-32874211	2.09031	0.0182952
chr2	50276755	50289721	12967	*	0.122683	cntnap2b	chr2-50289290-50290151	8.13089	2.13074e-16
chr2	58513535	58568093	54559	*	0.122683	epb41l3b	chr2-58567608-58568577	7.80422	2.99349e-15
chr2	55833425	55884604	51180	*	0.12268	rx2	chr2-55884093-55885114	2.67076	0.003784
chr16	29257505	29265796	8292	*	0.12268	rhbg	chr16-29257075-29257934	3.43374	0.000297655
chr13	16521898	16535818	13921	*	0.122679	kcnma1a	chr13-16535353-16536282	2.171	0.0149657
chr15	34717514	34805011	87498	*	0.122677	GABBR1	chr15-34804536-34805485	6.04619	7.41548e-10
chr1	10462692	10463790	1099	*	0.122676	cnpy3	chr1-10463335-10464244	5.89976	1.82013e-09
chr13	40815012	40922094	107083	*	0.122675	prkg1a	chr13-40921572-40922616	9.41254	2.42146e-21
chr6	21740672	21743967	3296	*	0.122674	LHFPL4	chr6-21743561-21744372	9.23107	1.33973e-20
chr3	56163276	56332059	168784	*	0.122673	PRKCA	chr3-56331591-56332526	2.84385	0.00222858
chr9	37850360	37853539	3180	*	0.122672	sec22a	chr9-37853099-37853979	5.93038	1.51117e-09
chr18	34181655	34199117	17463	*	0.122672	gmps	chr18-34198654-34199579	6.33955	1.15218e-10
chr18	15469015	15514279	45265	*	0.122672	ppfibp1b	chr18-15513844-15514713	6.19398	2.93321e-10
chr18	11506561	11527069	20509	*	0.122671	PRMT8	chr18-11526612-11527526	6.94509	1.89108e-12
chr7	39553046	39603788	50743	*	0.122671	ptprja	chr7-39603361-39604214	9.33972	4.82951e-21
chr8	19283143	19339621	56479	*	0.122671	rgl1	chr8-19339152-19340090	1.83272	0.0334223
chr10	27096043	27109130	13088	*	0.12267	cxadr	chr10-27108124-27110135	4.28306	9.21715e-06
chr3	27982269	28398353	416085	*	0.122668	rbfox1	chr3-28397800-28398905	1.76351	0.0389074
chr11	9564154	9635002	70849	*	0.122666	nlgn1	chr11-9634435-9635568	4.30435	8.37399e-06
chr15	44499187	44725559	226373	*	0.122664	gria4a	chr15-44725098-44726019	3.28177	0.00051578
chr14	35690189	35691889	1701	*	0.122662	glrbb	chr14-35689723-35690655	6.60587	1.976e-11
chr9	16385708	16449398	63691	*	0.122661	EPHA3	chr9-16385261-16386154	1.78867	0.0368336
chr7	53754653	54034820	280168	*	0.122659	neo1a	chr7-54034320-54035320	1.85621	0.0317118
chr21	28554716	28611697	56982	*	0.122659	nrg2a	chr21-28611304-28612090	7.25148	2.06119e-13
chr24	24100375	24101811	1437	*	0.122658	zgc:112982	chr24-24099928-24100821	4.89504	4.91438e-07
chr18	27843776	27844057	282	*	0.122657	iqcg	chr18-27843636-27844477	13.5784	2.68849e-42
chr23	39558508	39595546	37039	*	0.122657	camk1gb	chr23-39595187-39595904	3.01393	0.00128943
chr7	5910417	5960491	50075	*	0.122656	si:dkey-23a13.16	chr7-5909999-5910835	2.89156	0.00191666
chr19	19988869	20004639	15771	*	0.122653	osbpl3a	chr19-20004210-20005068	10.8981	5.885e-28
chr12	46883785	46923104	39320	*	0.122653	fam53b	chr12-46922641-46923566	4.32168	7.74217e-06
chr14	5866894	5903144	36251	*	0.122652	loxl3a	chr14-5902706-5903582	3.16034	0.000787912
chr4	20812900	20893557	80658	*	0.122649	nav3	chr4-20893123-20893991	2.95673	0.0015546
chr1	30946231	30966855	20625	*	0.122649	metap1d	chr1-30966423-30967287	11.2421	1.26706e-29
chr13	13578552	13602915	24364	*	0.122649	foxi2	chr13-13602438-13603391	5.87056	2.17157e-09
chr4	5665182	5669791	4610	*	0.122647	tmem63a	chr4-5669352-5670230	7.31937	1.2457e-13
chr16	1504280	1536790	32511	*	0.122646	ASCC3	chr16-1536281-1537299	3.86604	5.53078e-05
chr10	43596266	43797130	200865	*	0.122646	nr2f1b	chr10-43595813-43596719	1.97463	0.0241551
chr6	47869397	47870384	988	*	0.122645	RAP1GAP	chr6-47869943-47870825	6.37016	9.44176e-11
chr5	60518611	60541142	22532	*	0.122644	tmem132e	chr5-60540684-60541600	4.2541	1.04946e-05
chr20	8122693	8332044	209352	*	0.122643	dab1a	chr20-8331547-8332540	1.97152	0.024332
chr11	35447417	35468928	21512	*	0.122643	SEMA3F	chr11-35468401-35469455	2.48165	0.00653876
chr2	25198648	25241869	43222	*	0.122642	PPP2R3A	chr2-25241374-25242364	2.67166	0.00377387
chr21	45190582	45204085	13504	*	0.122641	vdac1	chr21-45203721-45204448	9.83893	3.82607e-23
chr25	11034750	11063755	29006	*	0.12264	SV2B	chr25-11063316-11064194	4.70689	1.2576e-06
chr7	65813301	65895955	82655	*	0.12264	TEAD1	chr7-65895517-65896392	2.00426	0.0225209
chr5	38837429	39069107	231679	*	0.12264	fras1	chr5-39068662-39069552	4.84603	6.29768e-07
chr20	14632492	14665078	32587	*	0.122638	scrn2	chr20-14664619-14665536	2.91543	0.00177601
chr14	21980446	22098091	117646	*	0.122637	ssrp1a	chr14-22097585-22098596	6.19616	2.89278e-10
chr5	63913310	64066095	152786	*	0.122636	pappab	chr5-64065603-64066586	3.85597	5.76359e-05
chr21	22738939	22752329	13391	*	0.122636	arhgap42a	chr21-22751838-22752820	6.60413	1.99926e-11
chr3	25708549	25812724	104176	*	0.122635	ntn1b	chr3-25812261-25813187	2.32809	0.00995355
chr25	19149241	19151002	1762	*	0.122634	mfge8b	chr25-19150560-19151444	2.88139	0.00197962
chr10	4046448	4049447	3000	*	0.122634	pitpnb	chr10-4049041-4049852	4.89537	4.90607e-07
chr5	29752604	29769702	17099	*	0.122631	cfap77	chr5-29769532-29769871	5.48055	2.12002e-08
chr1	42776553	42779594	3042	*	0.12263	LRRTM1	chr1-42779178-42780009	8.62828	3.11405e-18
chr15	29113616	29117698	4083	*	0.12263	capns1b	chr15-29117299-29118096	9.46683	1.44226e-21
chr21	862609	1320767	458159	*	0.12263	TCF4	chr21-862139-863079	1.67474	0.0469925
chr13	8693410	8730335	36926	*	0.122627	TTC7A	chr13-8729914-8730756	6.62605	1.7239e-11
chr6	36844127	36865981	21855	*	0.122626	chd1l	chr6-36865530-36866432	8.42189	1.85226e-17
chr7	37582281	37655794	73514	*	0.122626	nkd1	chr7-37655338-37656249	2.15623	0.0155328
chr11	21910343	21940772	30430	*	0.122625	foxp4	chr11-21940217-21941326	1.79181	0.0365814
chr20	28650025	28686346	36322	*	0.122624	sipa1l1	chr20-28685900-28686791	3.52693	0.0002102
chr24	25173470	25184225	10756	*	0.122622	PLCXD2	chr24-25183797-25184652	4.7935	8.19462e-07
chr8	16986697	16990120	3424	*	0.122622	PDE4D	chr8-16986245-16987148	2.05721	0.0198329
chr19	42953294	42955280	1987	*	0.122621	fabp3	chr19-42952808-42953779	3.76403	8.35975e-05
chr3	41558682	41610735	52054	*	0.122621	CARD11	chr3-41610175-41611294	6.74591	7.6033e-12
chr6	27514465	27599721	85257	*	0.122618	ryk	chr6-27599154-27600287	6.08673	5.7619e-10
chr11	19668	21391	1724	*	0.122616	sp1	chr11-20913-21869	4.04321	2.63622e-05
chr2	44781185	44942096	160912	*	0.122616	EEF1AKMT4	chr2-44941635-44942557	2.03264	0.0210446
chr13	28705143	28854127	148985	*	0.122616	ldb1a	chr13-28853715-28854538	1.83107	0.0335449
chr13	267081	269822	2742	*	0.122614	slc30a6	chr13-266596-267565	5.64688	8.16942e-09
chr5	19795977	19808976	13000	*	0.122614	trpv4	chr5-19808533-19809419	7.06127	8.24922e-13
chr19	295147	295192	46	*	0.122614	lingo4a	chr19-294709-295674	5.20748	9.57116e-08
chr3	46387860	46391799	3940	*	0.122613	cdip1	chr3-46391276-46392321	7.48225	3.65309e-14
chr6	23955374	24002936	47563	*	0.122613	GNG12	chr6-24002481-24003391	3.49777	0.000234583
chr1	46263473	46515701	252229	*	0.122613	ATP11A	chr1-46515250-46516151	1.6921	0.0453131
chr18	9493720	9495366	1647	*	0.122611	sema3e	chr18-9494890-9495842	4.29545	8.71706e-06
chr21	1780790	1795848	15059	*	0.122611	st8sia3	chr21-1795396-1796299	5.24017	8.02144e-08
chr12	35654749	35675021	20273	*	0.12261	BAIAP2	chr12-35674570-35675471	6.11378	4.86494e-10
chr3	41917499	42080268	162770	*	0.122607	lfng	chr3-42079795-42080740	1.6588	0.0485781
chr6	29184137	29270424	86288	*	0.122607	dpt	chr6-29269951-29270897	4.99862	2.88715e-07
chr25	23997850	24039364	41515	*	0.122607	igf2b	chr25-23997407-23998292	7.82297	2.57966e-15
chr3	22334012	22345577	11566	*	0.122606	ifnphi3	chr3-22345110-22346043	9.4441	1.79227e-21
chr14	22293722	22293787	66	*	0.122605	ATP10B	chr14-22293243-22294200	4.09952	2.07003e-05
chr11	2478440	2855430	376991	*	0.122604	KIF21B	chr11-2477990-2478889	2.95418	0.00156748
chr15	44382509	44499187	116679	*	0.122604	gria4a	chr15-44382032-44382986	3.01862	0.00126966
chr15	25588357	25613454	25098	*	0.122603	TAOK1	chr15-25612925-25613982	7.10782	5.89452e-13
chr3	15296824	15317756	20933	*	0.122602	cabp5b	chr3-15317306-15318206	5.51881	1.70655e-08
chr2	6963296	6991445	28150	*	0.122602	DDR2.1	chr2-6991036-6991853	9.37517	3.45321e-21
chr8	19621511	19636042	14532	*	0.1226	slc35a3a	chr8-19635583-19636500	7.02219	1.09207e-12
chr10	25219728	25271445	51718	*	0.122598	grm5a	chr10-25271048-25271841	13.962	1.32897e-44
chr22	34350349	34365856	15508	*	0.122597	RNF123	chr22-34365391-34366320	4.52073	3.08134e-06
chr1	33969015	34047383	78369	*	0.122597	EPHA6	chr1-34046900-34047865	3.41199	0.000322458
chr9	1654284	1665297	11014	*	0.122596	nfe2l2a	chr9-1664848-1665746	3.26462	0.000548051
chr2	34380982	34521498	140517	*	0.122596	brinp2	chr2-34521017-34521978	4.08707	2.18427e-05
chr5	8111350	8111827	478	*	0.122593	slc1a3a	chr5-8111332-8112321	5.4343	2.7506e-08
chr10	10210329	10636237	425909	*	0.122592	FAM163B.1	chr10-10209876-10210782	2.54824	0.00541343
chr7	53413018	53507153	94136	*	0.122592	znf609b	chr7-53506704-53507602	2.13296	0.016464
chr10	1745475	1780389	34915	*	0.122592	epb41l4a	chr10-1779866-1780911	6.6237	1.75159e-11
chr7	15980850	16033273	52424	*	0.122591	immp1l	chr7-15980388-15981311	1.85531	0.0317758
chr4	14826299	14863496	37198	*	0.12259	shisal1a	chr4-14863011-14863980	6.49205	4.23371e-11
chr20	22666548	22716199	49652	*	0.122589	lnx1	chr20-22715724-22716673	3.12353	0.000893492
chr3	39260082	39305138	45057	*	0.122589	plcd3a	chr3-39304653-39305623	6.27788	1.71609e-10
chr3	30257582	30288021	30440	*	0.122589	mybpc2a	chr3-30287630-30288412	12.904	2.13787e-38
chr20	46790056	46825185	35130	*	0.122587	esrrgb	chr20-46824739-46825631	2.17462	0.0148292
chr16	39353800	39643268	289469	*	0.122586	rbms3	chr16-39353308-39354291	3.28749	0.000505422
chr23	38379627	38391850	12224	*	0.122586	TSHZ2	chr23-38391367-38392332	2.40654	0.00805219
chr19	30428913	30432473	3561	*	0.122586	abcf1	chr19-30432038-30432907	5.43	2.81778e-08
chr13	39182099	39203704	21606	*	0.122585	fam135a	chr13-39203291-39204117	7.85374	2.01908e-15
chr2	39584066	39604077	20012	*	0.122585	spsb4a	chr2-39603556-39604597	6.80117	5.18851e-12
chr24	12740848	12751703	10856	*	0.122585	si:ch211-196f5.2	chr24-12751270-12752136	11.59	2.31648e-31
chr3	54896331	54966541	70211	*	0.122585	rhbdf1a	chr3-54966042-54967039	4.50857	3.26324e-06
chr3	24708685	24744088	35404	*	0.122584	MRTFA	chr3-24743631-24744545	4.23205	1.15787e-05
chr3	14768364	14980011	211648	*	0.122584	nfixb	chr3-14979570-14980451	3.88848	5.04365e-05
chr23	3949548	3978410	28863	*	0.122583	slc9a8	chr23-3977934-3978885	6.02443	8.48558e-10
chr20	22435180	22476845	41666	*	0.122583	pdgfra	chr20-22475920-22477770	7.83653	2.31591e-15
chr4	1878573	1914433	35861	*	0.122582	ANO6	chr4-1913969-1914896	7.92584	1.13307e-15
chr6	13920479	13970115	49637	*	0.122581	PTPRN	chr6-13969609-13970621	3.78754	7.60726e-05
chr11	44910615	44929299	18685	*	0.12258	pfklb	chr11-44928921-44929676	16.0663	2.19675e-58
chr23	4583747	4873564	289818	*	0.122579	IQSEC1	chr23-4873109-4874019	3.20934	0.000665197
chr21	20715020	20739550	24531	*	0.122579	gadd45gb.1	chr21-20738936-20740163	2.14307	0.0160537
chr1	12046404	12049229	2826	*	0.122579	saraf	chr1-12045950-12046858	7.90811	1.30661e-15
chr5	37959004	38123633	164630	*	0.122578	gucy2d	chr5-37958605-37959402	3.15765	0.000795224
chr10	3364650	3367955	3306	*	0.122575	NAA25	chr10-3367556-3368354	6.09099	5.61088e-10
chr3	6639796	6673029	33234	*	0.122574	cygb1	chr3-6672552-6673506	3.0432	0.00117038
chr20	32337522	32444874	107353	*	0.122573	afg1lb	chr20-32444526-32445221	7.17427	3.63477e-13
chr6	31590751	31624507	33757	*	0.122573	CACHD1	chr6-31624000-31625013	2.27154	0.0115572
chr7	9189547	9232468	42922	*	0.122568	PCSK6	chr7-9232033-9232902	5.33216	4.8525e-08
chr16	49088698	49120055	31358	*	0.122567	PLCL2	chr16-49119558-49120552	5.05215	2.18429e-07
chr6	36551083	36564069	12987	*	0.122566	her6	chr6-36563557-36564580	2.51825	0.00589695
chr23	32579495	32853532	274038	*	0.122564	PLXNA2	chr23-32852791-32854272	1.82895	0.0337037
chr25	22274642	22279455	4814	*	0.122564	nr2e3	chr25-22279021-22279888	4.44348	4.42568e-06
chr5	13472234	13507991	35758	*	0.122562	CNNM4	chr5-13507520-13508462	3.70425	0.000106008
chr21	11809695	12079878	270184	*	0.122561	celf4	chr21-11809229-11810161	1.76815	0.0385183
chr5	42136359	42141465	5107	*	0.12256	trpv1	chr5-42141070-42141859	14.5087	5.33245e-48
chr18	22504200	22884187	379988	*	0.122559	bcar1	chr18-22883740-22884634	2.27657	0.011406
chr19	43439401	43484880	45480	*	0.122558	AHDC1	chr19-43484407-43485352	3.03793	0.00119104
chr12	28773785	28796622	22838	*	0.122557	mrpl10	chr12-28773210-28774359	3.47957	0.000251113
chr24	10039165	10251643	212479	*	0.122556	POU6F2	chr24-10251198-10252088	2.7415	0.003058
chr2	13721888	13740560	18673	*	0.122556	ZBTB41	chr2-13740132-13740987	7.20102	2.98829e-13
chr23	14829468	14846374	16907	*	0.122553	ndrg3b	chr23-14845924-14846824	2.68944	0.00357856
chr21	27464538	27480369	15832	*	0.122553	bbs1	chr21-27479945-27480792	5.64562	8.22942e-09
chr21	5257018	5329386	72369	*	0.122553	LOXHD1.1	chr21-5328893-5329879	9.23953	1.23789e-20
chr21	23953181	24059168	105988	*	0.122551	cadm1a	chr21-24058733-24059602	2.0437	0.0204918
chr25	36292057	36338258	46202	*	0.122551	bmb	chr25-36337813-36338703	3.02761	0.00123248
chr16	33655890	33666447	10558	*	0.12255	FHL3	chr16-33665987-33666906	4.70158	1.29079e-06
chr7	53413018	53452671	39654	*	0.12255	znf609b	chr7-53452101-53453240	5.25478	7.40991e-08
chr7	58699718	58714938	15221	*	0.122548	sdr16c5b	chr7-58714658-58715217	15.156	3.45967e-52
chr2	1714734	1724781	10048	*	0.122546	ADGRL2	chr2-1724325-1725237	4.74278	1.05404e-06
chr6	58280936	58334522	53587	*	0.122544	RALGAPB	chr6-58334058-58334986	5.16731	1.18742e-07
chr12	19866865	19877447	10583	*	0.122544	cpped1	chr12-19877024-19877870	6.97109	1.57252e-12
chr25	5992789	6005519	12731	*	0.122543	snx22	chr25-6005163-6005874	13.0922	1.82391e-39
chr7	24251367	24251484	118	*	0.122543	SVEP1	chr7-24251010-24251957	4.94173	3.87165e-07
chr21	26733333	26803624	70292	*	0.122542	pcxa	chr21-26803176-26804072	3.15785	0.000794693
chr10	44581378	44624268	42891	*	0.122541	SEZ6L	chr10-44623798-44624738	6.66534	1.32027e-11
chr16	8751815	8787206	35392	*	0.12254	TRIO	chr16-8786714-8787697	4.29208	8.85029e-06
chr12	16281312	16285958	4647	*	0.12254	ppp1r3cb	chr12-16285533-16286383	6.2373	2.22593e-10
chr11	220544	229137	8594	*	0.122539	dusp7	chr11-228669-229604	5.28072	6.43373e-08
chr13	39500036	39656610	156575	*	0.122539	zgc:171482	chr13-39499582-39500490	2.16821	0.0150715
chr7	27680556	27688273	7718	*	0.122537	calca	chr7-27687968-27688577	13.1265	1.16117e-39
chr21	44881986	45041684	159699	*	0.122537	RAPGEF6	chr21-44881523-44882448	2.52306	0.00581691
chr5	25603761	25617285	13525	*	0.122534	cyp1d1	chr5-25616869-25617701	11.6607	1.0124e-31
chr6	46507609	46559994	52386	*	0.122533	KCNB1	chr6-46559512-46560476	2.36934	0.00890988
chr20	49451764	49522597	70834	*	0.122532	COL12A1	chr20-49522194-49523000	9.16089	2.57354e-20
chr6	19689464	19753131	63668	*	0.122532	stx8	chr6-19752666-19753596	3.61055	0.000152773
chr25	32315319	32353929	38611	*	0.122531	CEP152	chr25-32353373-32354484	9.50773	9.74317e-22
chr20	13533544	13552566	19023	*	0.122531	SYTL3	chr20-13552186-13552946	9.2404	1.22788e-20
chr15	27364394	27387630	23237	*	0.122527	tbx2b	chr15-27387179-27388080	1.88937	0.0294212
chr11	30636351	30640568	4218	*	0.122527	pgap4	chr11-30640113-30641022	5.02047	2.57731e-07
chr12	13404784	13454528	49745	*	0.122525	KCNH4	chr12-13454090-13454965	9.03305	8.34738e-20
chr6	59176470	59181925	5456	*	0.122524	shmt2	chr6-59181464-59182385	5.55557	1.38357e-08
chr7	57465814	57504662	38849	*	0.122523	sirt3	chr7-57504197-57505126	4.348	6.86936e-06
chr18	21273749	21333435	59687	*	0.122522	hydin	chr18-21332994-21333876	4.83168	6.76943e-07
chr9	23511913	23582860	70948	*	0.122519	CNTNAP5	chr9-23582397-23583323	6.63245	1.6508e-11
chr19	7151153	7152966	1814	*	0.122519	brd2a	chr19-7150731-7151574	6.39269	8.14955e-11
chr2	34380982	34413689	32708	*	0.122517	brinp2	chr2-34413207-34414171	2.98216	0.0014311
chr9	35170335	35203364	33030	*	0.122516	ncam2	chr9-35202912-35203816	2.6756	0.00372984
chr20	41998502	42174239	175738	*	0.122515	SLC35F1	chr20-42173800-42174678	3.16247	0.000782175
chr22	18187857	18298568	110712	*	0.122514	mef2b	chr22-18298100-18299036	2.15096	0.0157396
chr17	33340675	33356215	15541	*	0.122513	XDH	chr17-33355736-33356694	11.4843	7.91244e-31
chr23	26232185	26317975	85791	*	0.122512	MAGI3.1	chr23-26317515-26318435	3.19841	0.000690949
chr4	2060524	2106899	46376	*	0.122512	kcnc2	chr4-2106478-2107320	4.37459	6.08307e-06
chr11	15613218	15622901	9684	*	0.122511	gdf11	chr11-15622465-15623337	3.4359	0.000295298
chr6	41463785	41468802	5018	*	0.122511	twf2a	chr6-41468398-41469205	10.054	4.40971e-24
chr23	36087219	36306390	219172	*	0.122508	hoxc3a	chr23-36305976-36306803	2.68222	0.00365672
chr13	23282549	23382996	100448	*	0.122508	khdrbs2	chr13-23382536-23383456	4.5815	2.30825e-06
chr8	50190742	50216022	25281	*	0.122507	slc25a37	chr8-50215597-50216446	6.35519	1.04088e-10
chr17	21887823	21897466	9644	*	0.122507	plekha1a	chr17-21896964-21897967	9.26393	9.85175e-21
chr17	30749251	30794602	45352	*	0.122507	ldah	chr17-30794100-30795103	7.47832	3.76392e-14
chr19	46421349	46432704	11356	*	0.122507	ext1b	chr19-46432234-46433174	3.2457	0.000585801
chr25	37219187	37235614	16428	*	0.122503	GLG1	chr25-37235094-37236134	3.35148	0.000401899
chr2	27670284	27684014	13731	*	0.122503	xkr4	chr2-27683544-27684483	2.99659	0.00136507
chr18	41857403	42001397	143995	*	0.122502	ARHGAP42	chr18-42000930-42001864	6.12633	4.49637e-10
chr16	23326085	23386235	60151	*	0.1225	krtcap2	chr16-23385745-23386725	8.79383	7.22751e-19
chr23	22267374	22399955	132582	*	0.122499	rap1gapa	chr23-22399497-22400413	4.06575	2.39388e-05
chr21	26152332	26159008	6677	*	0.122498	gria1b	chr21-26158591-26159425	7.90839	1.30371e-15
chr18	7150144	7170737	20594	*	0.122497	vwf	chr18-7170171-7171302	9.96287	1.10784e-23
chr9	35901554	35922506	20953	*	0.122497	atp1a1b	chr9-35922059-35922953	6.73554	8.16605e-12
chr23	29381441	29870665	489225	*	0.122497	pgd	chr23-29870210-29871119	2.19848	0.0139574
chr13	49867268	49974886	107619	*	0.122497	LYST	chr13-49974417-49975354	4.89508	4.91324e-07
chr18	9749375	9825410	76036	*	0.122496	CACNA2D1	chr18-9824926-9825894	3.74348	9.07453e-05
chr3	43347517	43637314	289798	*	0.122494	snn	chr3-43636887-43637741	3.52575	0.000211142
chr7	51710354	51712908	2555	*	0.122489	PHKA1	chr7-51712467-51713348	7.87056	1.76527e-15
chr3	23334967	23363073	28107	*	0.122488	RAPGEFL1	chr3-23362611-23363534	2.23806	0.0126085
chr11	44226200	44435334	209135	*	0.122487	gnb4b	chr11-44434856-44435812	4.93782	3.95004e-07
chr25	14943818	15029041	85224	*	0.122486	pax6a	chr25-14943304-14944332	2.06089	0.0196565
chr24	23241444	23266575	25132	*	0.122485	ZFHX4	chr24-23266138-23267011	3.02064	0.0012612
chr13	27951688	27957591	5904	*	0.122485	b3gat2	chr13-27957195-27957986	5.58842	1.14572e-08
chr20	19964854	20063297	98444	*	0.122483	kcnh5a	chr20-20062824-20063770	2.27784	0.0113682
chr16	33772902	33782385	9484	*	0.122483	rspo1	chr16-33781937-33782833	8.3073	4.8952e-17
chr14	33982007	33982856	850	*	0.122482	cyfip2	chr14-33982361-33983350	5.91214	1.6885e-09
chr6	840434	931123	90690	*	0.122481	zeb2b	chr6-930673-931572	3.24716	0.000582818
chr16	10776688	10788986	12299	*	0.12248	atp1a3b	chr16-10788553-10789419	4.65784	1.59768e-06
chr5	26822195	26824303	2109	*	0.12248	si:ch211-102c2.4	chr5-26821777-26822612	10.8208	1.37246e-27
chr21	20340382	20383837	43456	*	0.122479	hspb9l	chr21-20339857-20340907	6.02652	8.37653e-10
chr13	50778187	50879432	101246	*	0.122479	dntt	chr13-50878823-50880040	8.36769	2.93795e-17
chr11	15345654	15383675	38022	*	0.122475	ghrh	chr11-15383343-15384006	15.553	7.59392e-55
chr15	22448456	22473865	25410	*	0.122472	ARHGEF12	chr15-22473529-22474201	5.96276	1.24006e-09
chr1	33353174	33370142	16969	*	0.122472	cd99	chr1-33369776-33370508	9.2447	1.17954e-20
chr1	10692208	10824351	132144	*	0.122472	dmd	chr1-10691710-10692706	2.41087	0.00795716
chr3	40407352	40448449	41098	*	0.122471	TNRC18	chr3-40447900-40448997	2.99431	0.00137534
chr9	11034314	11131437	97124	*	0.122469	asic4a	chr9-11130988-11131886	3.90936	4.62697e-05
chr13	23488282	23575136	86855	*	0.122468	prim2	chr13-23574688-23575584	4.71229	1.22474e-06
chr5	8005911	8015910	10000	*	0.122467	nipbla	chr5-8015502-8016317	5.71885	5.36251e-09
chr7	528734	637597	108864	*	0.122467	MAP3K11	chr7-528274-529194	3.30586	0.000473434
chr7	60457138	60632170	175033	*	0.122466	pcxb	chr7-60631709-60632631	3.0947	0.000985053
chr1	46888033	46888301	269	*	0.122463	pdxkb	chr1-46887847-46888755	4.39738	5.47826e-06
chr1	18965750	19221650	255901	*	0.122462	limch1a	chr1-19221207-19222093	3.62333	0.00014542
chr24	19210001	19352368	142368	*	0.122462	C24H8orf34	chr24-19351883-19352853	4.83199	6.75883e-07
chr20	16477570	16510965	33396	*	0.122461	ches1	chr20-16510499-16511430	5.01944	2.59107e-07
chr9	37481434	37640882	159449	*	0.122461	SEMA5B.1	chr9-37640401-37641362	4.72162	1.16986e-06
chr15	15786160	15813765	27606	*	0.122461	tada2a	chr15-15813330-15814200	8.2004	1.1979e-16
chr1	9557212	9685788	128577	*	0.122456	ELFN1	chr1-9685322-9686253	5.79666	3.38245e-09
chr17	13664442	13716725	52284	*	0.122454	LRFN5	chr17-13716248-13717201	4.40231	5.35518e-06
chr2	49413502	49417900	4399	*	0.122453	rorcb	chr2-49413041-49413963	2.73201	0.00314748
chr17	38738840	38751463	12624	*	0.122453	DGLUCY	chr17-38751042-38751884	6.14853	3.91018e-10
chr8	19801865	19832947	31083	*	0.122453	trabd2b	chr8-19832473-19833420	4.71214	1.22567e-06
chr23	17354154	17361163	7010	*	0.122452	srms	chr23-17360653-17361673	8.69672	1.7081e-18
chr6	34908597	34925631	17035	*	0.12245	il12rb2	chr6-34925188-34926074	8.75726	1.00024e-18
chr10	28731749	28808956	77208	*	0.12245	alcama	chr10-28808425-28809486	2.78732	0.00265731
chr6	29860776	29990643	129868	*	0.122449	dlg1a	chr6-29990162-29991124	3.63808	0.000137341
chr5	41260478	41263801	3324	*	0.122448	npr3	chr5-41263332-41264270	7.3225	1.21697e-13
chr20	19562383	19571336	8954	*	0.122448	nme6	chr20-19571052-19571620	13.9851	9.61241e-45
chr8	31704624	31709001	4378	*	0.122446	rimoc1	chr8-31708680-31709321	13.6351	1.23753e-42
chr11	24148672	24187610	38939	*	0.122444	sox12	chr11-24148175-24149168	2.7625	0.00286804
chr25	33972019	33996085	24067	*	0.122443	ICE2	chr25-33995599-33996571	8.92849	2.1593e-19
chr8	23093155	23261026	167872	*	0.122443	nkain5	chr8-23260538-23261514	2.70577	0.00340728
chr7	50641919	50690404	48486	*	0.122443	iqgap1	chr7-50689919-50690889	7.28597	1.59684e-13
chr20	20326611	20329934	3324	*	0.12244	hif1ab	chr20-20329448-20330420	4.64574	1.69426e-06
chr5	25945246	26005300	60055	*	0.122437	TRPM3	chr5-26004841-26005759	4.92392	4.24135e-07
chr14	31176952	31424929	247978	*	0.122436	gpc3	chr14-31424331-31425527	2.55138	0.0053649
chr23	35672542	35679590	7049	*	0.122436	pmelb	chr23-35679136-35680043	8.68731	1.85564e-18
chr19	41075488	41081228	5741	*	0.122432	PPP1R9A	chr19-41080824-41081632	5.229	8.52148e-08
chr12	44362897	44562174	199278	*	0.12243	dock1	chr12-44561706-44562641	2.37266	0.00883017
chr16	32417931	32676517	258587	*	0.122428	usp45	chr16-32417435-32418426	1.65301	0.0491646
chr7	33685523	34182963	497441	*	0.122428	smad6a	chr7-33685143-33685903	1.93575	0.0264489
chr13	42621205	42642554	21350	*	0.122428	lrrfip2	chr13-42641962-42643146	13.0384	3.70131e-39
chr19	25971000	26054791	83792	*	0.122428	jarid2b	chr19-26054297-26055284	3.00304	0.00133649
chr23	30061364	30240373	179010	*	0.122426	CAMTA1	chr23-30239846-30240899	3.2136	0.000655415
chr5	28560847	28662237	101391	*	0.122425	tncb	chr5-28661747-28662727	4.17468	1.492e-05
chr14	40745833	40774867	29035	*	0.122425	elf1	chr14-40774401-40775332	3.67177	0.000120438
chr1	22388799	22808831	420033	*	0.122425	chrnb3a	chr1-22808369-22809293	3.47216	0.000258139
chr9	3898132	3948950	50819	*	0.122425	ubr3	chr9-3948499-3949400	4.09886	2.07594e-05
chr3	15907297	15983037	75741	*	0.122424	mapk8ip3	chr3-15982600-15983474	4.87384	5.47243e-07
chr21	25421368	25469912	48545	*	0.122421	CNKSR2	chr21-25469453-25470370	2.32716	0.00997837
chr23	711075	796758	85684	*	0.12242	mitfb	chr23-796299-797216	3.74601	8.98355e-05
chr17	52524355	52544772	20418	*	0.122419	dlst	chr17-52544275-52545269	7.32689	1.17776e-13
chr2	38554260	38573201	18942	*	0.122417	CDH24	chr2-38572736-38573665	3.52657	0.000210493
chr2	34572690	34653110	80421	*	0.122416	ASTN1	chr2-34652644-34653576	2.82646	0.00235328
chr13	13770980	13871359	100380	*	0.122415	slc4a11	chr13-13870904-13871813	4.32479	7.63397e-06
chr20	23267951	23315242	47292	*	0.122415	fryl	chr20-23267386-23268515	2.8818	0.00197705
chr12	31161564	31198682	37119	*	0.122413	vti1a	chr12-31198255-31199109	2.28914	0.0110355
chr1	44395976	44407613	11638	*	0.122411	unc93b1	chr1-44407182-44408043	9.5302	7.84928e-22
chr23	26279932	26543716	263785	*	0.12241	HSPG2	chr23-26279486-26280378	2.80349	0.0025276
chr2	40294313	40428469	134157	*	0.12241	epha4b	chr2-40427976-40428961	3.91685	4.48559e-05
chr9	12596038	12607391	11354	*	0.122408	TSPEAR.1	chr9-12606936-12607845	4.82196	7.10779e-07
chr17	44115441	44399300	283860	*	0.122408	TMEM260	chr17-44398822-44399777	3.86224	5.61758e-05
chr21	18020531	18021087	557	*	0.122407	VAV2	chr21-18020072-18020990	1.95396	0.0253533
chr19	31035419	31043002	7584	*	0.122407	ANKMY2	chr19-31034967-31035870	3.11264	0.0009271
chr22	10781894	10801317	19424	*	0.122406	enc3	chr22-10800892-10801742	2.7588	0.00290067
chr11	24464356	24493113	28758	*	0.122406	PLEKHG5.1	chr11-24492642-24493584	2.1145	0.0172365
chr13	18471546	18493143	21598	*	0.122405	stox1	chr13-18492642-18493643	8.4842	1.086e-17
chr2	50608099	50619693	11595	*	0.122405	neurod6b	chr2-50619234-50620152	7.10148	6.17131e-13
chr20	28782903	28786375	3473	*	0.122405	rab15	chr20-28785918-28786832	11.461	1.03502e-30
chr23	21034313	21067389	33077	*	0.122402	kcnab2b	chr23-21033849-21034777	2.82705	0.00234894
chr13	43050562	43061086	10525	*	0.122399	cdh23	chr13-43060627-43061545	4.59672	2.14594e-06
chr19	24640467	24733566	93100	*	0.122398	myo1g	chr19-24733111-24734021	5.4164	3.04059e-08
chr10	1187653	1237257	49605	*	0.122398	pdlim5b	chr10-1236802-1237711	5.2112	9.38129e-08
chr12	35463505	35702809	239305	*	0.122397	AATK.1	chr12-35462991-35464018	2.63972	0.0041487
chr5	14529101	14554476	25376	*	0.122395	sema4c	chr5-14553973-14554978	2.79654	0.00258267
chr23	17220986	17631316	410331	*	0.122394	nol4lb	chr23-17630842-17631790	2.95752	0.00155062
chr8	26292560	26323156	30597	*	0.122394	mgll	chr8-26322657-26323655	6.84825	3.73793e-12
chr22	23249644	23359369	109726	*	0.122394	DENND1B	chr22-23249184-23250104	2.17562	0.014792
chr17	10501647	10502999	1353	*	0.122392	tyro3	chr17-10502585-10503413	10.2319	7.1335e-25
chr13	15234521	15397989	163469	*	0.122391	loxl3b	chr13-15397569-15398409	5.52582	1.63979e-08
chr4	2548783	2605409	56627	*	0.122391	cog5	chr4-2604935-2605882	5.42867	2.83877e-08
chr2	46032678	46072815	40138	*	0.122391	gpc1b	chr2-46072361-46073268	4.86517	5.71785e-07
chr4	17040910	17279966	239057	*	0.122391	bcat1	chr4-17040480-17041339	1.90534	0.0283678
chr13	4396325	4722200	325876	*	0.12239	mcu	chr13-4395871-4396779	1.94004	0.0261875
chr14	25923373	25928690	5318	*	0.122389	g3bp1	chr14-25928307-25929072	8.56445	5.42953e-18
chr8	33895773	34050322	154550	*	0.122388	pbx3b	chr8-34049847-34050796	4.45688	4.15803e-06
chr7	35313645	35348471	34827	*	0.122387	SLC6A2	chr7-35313310-35313980	3.81093	6.92219e-05
chr2	43098237	43116237	18001	*	0.122386	dnaaf11	chr2-43115816-43116657	11.8147	1.63835e-32
chr21	15125497	15240196	114700	*	0.122384	sfswap	chr21-15239679-15240713	5.35482	4.28207e-08
chr1	45958904	45988205	29302	*	0.122383	arhgef7b	chr1-45987750-45988659	3.24776	0.000581578
chr2	38748519	39021282	272764	*	0.122383	rbp1.2	chr2-38748013-38749025	3.12973	0.000874821
chr25	2776511	2844721	68211	*	0.122382	NEO1	chr25-2844233-2845209	2.62557	0.00432515
chr16	14276364	14313939	37576	*	0.122382	ITGA10	chr16-14313453-14314425	8.99339	1.19863e-19
chr15	7992906	7995048	2143	*	0.12238	cadm2b	chr15-7994584-7995512	3.48181	0.000249015
chr10	6121558	6146466	24909	*	0.122378	tln1	chr10-6145998-6146934	4.22068	1.21785e-05
chr23	13721826	13805161	83336	*	0.122378	ZBTB46	chr23-13804764-13805557	4.8551	6.01616e-07
chr24	23241444	23271891	30448	*	0.122377	ZFHX4	chr24-23271421-23272361	2.52481	0.0057881
chr8	19398335	19423342	25008	*	0.122377	zgc:92140	chr8-19422857-19423826	2.89332	0.00190596
chr11	11021396	11054068	32673	*	0.122376	PLA2R1	chr11-11053568-11054567	8.77147	8.81737e-19
chr18	41232719	41261002	28284	*	0.122374	trip12	chr18-41260592-41261412	4.79839	7.99715e-07
chr15	24212847	24217970	5124	*	0.122374	SEZ6	chr15-24217506-24218434	2.39403	0.00833224
chr16	43818896	43912593	93698	*	0.122374	zfpm2a	chr16-43912090-43913095	4.36425	6.37785e-06
chr12	46791907	46805221	13315	*	0.122372	vclb	chr12-46804690-46805751	9.41273	2.41697e-21
chr8	4333914	4346397	12484	*	0.12237	myl2b	chr8-4345990-4346804	11.2802	8.22242e-30
chr24	16962969	16977412	14444	*	0.122369	klhl15	chr24-16976942-16977882	4.80499	7.73791e-07
chr21	42970983	42977006	6024	*	0.122367	dpysl3	chr21-42976566-42977446	2.73147	0.00315258
chr2	25315591	25560531	244941	*	0.122367	fndc3ba	chr2-25560074-25560987	1.91451	0.0277777
chr19	20495249	20588848	93600	*	0.122367	KCNH8	chr19-20588385-20589311	3.00677	0.00132021
chr6	49995781	50002517	6737	*	0.122367	eif2s2	chr6-50002077-50002957	5.2803	6.44874e-08
chr8	32028367	32333599	305233	*	0.122366	ipo11	chr8-32333129-32334069	2.95728	0.00155182
chr1	27808916	27851905	42990	*	0.122366	pspc1	chr1-27851558-27852252	7.88751	1.54132e-15
chr8	18515711	18615925	100215	*	0.122365	nexn	chr8-18615448-18616402	2.76663	0.00283199
chr19	27836913	27840292	3380	*	0.122365	srd5a1	chr19-27840007-27840576	9.25959	1.02611e-20
chr24	22759451	22762653	3203	*	0.122362	si:dkey-7n6.2	chr24-22762245-22763060	15.1192	6.05412e-52
chr8	391590	406756	15167	*	0.122362	trim36	chr8-406290-407222	2.13197	0.0165048
chr17	19831676	19948799	117124	*	0.122361	CHRM3	chr17-19948360-19949237	6.56811	2.54796e-11
chr8	3820134	3913413	93280	*	0.12236	CIT.1	chr8-3913018-3913808	6.66041	1.36533e-11
chr7	69905307	69933313	28007	*	0.12236	sec24d	chr7-69932883-69933742	6.65033	1.46223e-11
chr1	35896488	35925687	29200	*	0.12236	smad1	chr1-35925190-35926183	2.53174	0.00567493
chr6	27624023	27641561	17539	*	0.122359	SLCO2A1	chr6-27641162-27641960	6.22593	2.39351e-10
chr9	29974769	30323462	348694	*	0.122359	SYTL5	chr9-29974225-29975313	2.82457	0.00236723
chr15	44499187	44575538	76352	*	0.122354	gria4a	chr15-44575053-44576023	3.21605	0.000649831
chr15	35698508	35778445	79938	*	0.122353	NYAP2.1	chr15-35777955-35778934	4.57403	2.39217e-06
chr22	20969777	21398508	428732	*	0.122353	shdb	chr22-20969317-20970237	1.687	0.0458013
chr21	16273782	16503963	230182	*	0.12235	unc5da	chr21-16503522-16504404	2.66086	0.00389706
chr7	42206543	42278942	72400	*	0.12235	PHKB	chr7-42278497-42279387	4.91962	4.33559e-07
chr5	18431044	18431401	358	*	0.122349	TMEM132C	chr5-18430632-18431455	5.88902	1.94241e-09
chr15	29701440	29727799	26360	*	0.122348	zgc:153372	chr15-29700976-29701904	1.71316	0.0433419
chr7	6756206	6780561	24356	*	0.122347	sf3b2	chr7-6780099-6781023	7.71555	6.02301e-15
chr19	5000885	5049115	48231	*	0.122347	chd4a	chr19-5048661-5049568	4.29014	8.92807e-06
chr14	46118834	46123065	4232	*	0.122347	naa15a	chr14-46122618-46123512	3.58734	0.000167033
chr24	13017586	13098324	80739	*	0.122346	stau2	chr24-13097858-13098790	2.81914	0.00240762
chr16	26140895	26214326	73432	*	0.122346	arhgef1b	chr16-26213865-26214787	3.1764	0.000745582
chr7	8694557	8699051	4495	*	0.122344	tex261	chr7-8698442-8699659	14.0325	4.92934e-45
chr16	51084472	51237898	153427	*	0.122344	ago1	chr16-51237432-51238363	2.11485	0.0172214
chr3	40978997	41269083	290087	*	0.122343	SDK1	chr3-41268622-41269544	2.32168	0.0101251
chr7	41981366	42188052	206687	*	0.122343	ITFG1	chr7-42187620-42188484	3.80383	7.12378e-05
chr9	265988	283551	17564	*	0.122342	kif5aa	chr9-283124-283978	5.23801	8.11581e-08
chr18	35807588	35834989	27402	*	0.122339	hnrnpul1	chr18-35834567-35835410	11.7691	2.8175e-32
chr23	30730121	30739408	9288	*	0.122334	asxl1	chr23-30738974-30739842	5.89472	1.87654e-09
chr20	23877299	23923929	46631	*	0.122334	MDN1	chr20-23923376-23924482	8.01719	5.40972e-16
chr12	41723040	41754830	31791	*	0.122334	ppp2r2d	chr12-41754516-41755143	12.3146	3.77776e-35
chr22	23105059	23308390	203332	*	0.122333	nek7	chr22-23307890-23308890	2.1271	0.0167059
chr7	20859437	20860561	1125	*	0.122333	fis1	chr7-20860163-20860958	12.5845	1.28414e-36
chr7	34927900	35385472	457573	*	0.122333	lpcat2	chr7-34927464-34928335	2.13536	0.0163658
chr5	31779911	31782560	2650	*	0.122332	slc25a25b	chr5-31782077-31783043	2.50522	0.00611876
chr7	32834142	32873344	39203	*	0.122329	ano5b	chr7-32872898-32873789	4.67496	1.47003e-06
chr21	28554716	28666238	111523	*	0.122329	nrg2a	chr21-28665828-28666647	4.85696	5.96002e-07
chr9	15936216	15952087	15872	*	0.122329	crfb4	chr9-15951678-15952496	7.43626	5.17872e-14
chr20	34157308	34260689	103382	*	0.122326	hmcn1	chr20-34260212-34261165	6.87366	3.12884e-12
chr23	13124085	13188171	64087	*	0.122325	SAMD10	chr23-13187733-13188608	4.91884	4.35289e-07
chr7	54475134	54497243	22110	*	0.122323	zgc:153993	chr7-54496818-54497667	6.23191	2.30391e-10
chr18	15536435	15887830	351396	*	0.122322	plekhg7	chr18-15535975-15536895	2.98446	0.00142039
chr19	30450125	30454011	3887	*	0.122321	si:ch211-215a10.4	chr19-30453499-30454522	8.56146	5.57235e-18
chr13	16342926	16473977	131052	*	0.122321	dlg5a	chr13-16473480-16474474	3.58791	0.000166668
chr2	52390470	52406565	16096	*	0.122318	chico	chr2-52390028-52390912	2.42958	0.00755814
chr8	18230948	18402043	171096	*	0.122316	guk1b	chr8-18401495-18402591	2.52433	0.00579592
chr2	32515846	32540080	24235	*	0.122314	SMARCD3	chr2-32539644-32540516	3.71179	0.000102898
chr14	28281744	28287481	5738	*	0.122312	MID2	chr14-28286975-28287987	3.50018	0.000232474
chr13	24918096	25018079	99984	*	0.122312	adka	chr13-25017601-25018557	2.60602	0.00458007
chr23	43405205	43447600	42396	*	0.122312	rprd1b	chr23-43447231-43447968	14.9528	7.46247e-51
chr12	31161564	31333392	171829	*	0.122311	vti1a	chr12-31332908-31333875	2.71888	0.00327516
chr20	53181017	53238802	57786	*	0.122311	FIG4	chr20-53238489-53239115	11.8749	7.99213e-33
chr23	11285662	11321080	35419	*	0.122311	chl1a	chr23-11320610-11321549	4.83249	6.74187e-07
chr8	27361687	27514208	152522	*	0.12231	tafa3b	chr8-27513888-27514527	7.34091	1.06074e-13
chr16	3463727	3570485	106759	*	0.122308	GRIK3	chr16-3569980-3570989	3.61239	0.000151691
chr23	24202559	24206189	3631	*	0.122308	plekhm2	chr23-24205747-24206631	5.47537	2.18302e-08
chr6	53503273	53729270	225998	*	0.122306	cacna2d2a	chr6-53728804-53729736	2.38789	0.00847264
chr18	14233553	14261489	27937	*	0.122305	mlycd	chr18-14261016-14261961	8.29022	5.65208e-17
chr1	9628081	9629161	1081	*	0.122304	ugt5b2	chr1-9627718-9628443	15.2313	1.09549e-52
chr10	21650828	21797141	146314	*	0.122303	pcdh1g1	chr10-21796702-21797580	4.73024	1.12125e-06
chr10	34737322	34765530	28209	*	0.122303	dclk1a	chr10-34764982-34766078	3.90557	4.70025e-05
chr10	21737745	21806958	69214	*	0.122301	pcdh1g18	chr10-21806194-21807722	5.02118	2.56769e-07
chr4	14247693	14267416	19724	*	0.1223	NELL2	chr4-14266953-14267878	2.5488	0.00540479
chr17	44115441	44224946	109506	*	0.1223	TMEM260	chr17-44224430-44225462	4.54445	2.75388e-06
chr9	35014513	35022476	7964	*	0.122297	gabpa	chr9-35022018-35022934	4.19844	1.34379e-05
chr10	13460130	13475789	15660	*	0.122297	cntfr	chr10-13475281-13476296	3.33295	0.000429656
chr6	47529881	47616315	86435	*	0.122295	MAGI3	chr6-47615876-47616754	4.57078	2.42959e-06
chr23	36401572	36414220	12649	*	0.122295	znf740b	chr23-36413773-36414666	4.69179	1.35412e-06
chr7	66259046	66401203	142158	*	0.122295	GALNT18	chr7-66400868-66401537	4.72436	1.15422e-06
chr25	3015676	3019977	4302	*	0.122295	scamp2	chr25-3019532-3020422	8.80702	6.42577e-19
chr10	43797088	44057177	260090	*	0.122293	grk3	chr10-43796632-43797543	1.86345	0.0311993
chr7	8844285	8881945	37661	*	0.122292	vax2	chr7-8881477-8882412	2.15014	0.0157722
chr9	31195118	31282161	87044	*	0.122291	zic2a	chr9-31194691-31195544	3.45077	0.000279498
chr3	14512670	14525966	13297	*	0.12229	rab3db	chr3-14525711-14526220	16.3917	1.09579e-60
chr16	4832330	4834527	2198	*	0.122289	tpbgb	chr16-4831925-4832734	10.6408	9.61912e-27
chr23	21638258	21966171	327914	*	0.122289	igsf21b	chr23-21965700-21966641	2.16825	0.0150699
chr11	19157879	19205578	47700	*	0.122288	adamts9	chr11-19205164-19205991	6.49711	4.09383e-11
chr8	2319091	2361278	42188	*	0.122286	ikbkb	chr8-2360847-2361708	8.6313	3.03295e-18
chr20	23742574	24110661	368088	*	0.122285	sh3rf1	chr20-24110140-24111181	2.87604	0.00201351
chr7	65533307	65582730	49424	*	0.122285	MICAL2	chr7-65582271-65583188	10.6009	1.47616e-26
chr25	24291156	24469981	178826	*	0.122285	B4GALNT4.1	chr25-24469499-24470463	5.19348	1.03199e-07
chr14	27999805	28008778	8974	*	0.122284	TSC22D3	chr14-28008338-28009217	2.32112	0.0101402
chr7	54222156	54249085	26930	*	0.122284	pacsin3	chr7-54248609-54249560	3.26043	0.000556219
chr17	50261603	50269595	7993	*	0.122282	syncripl	chr17-50269147-50270042	4.17581	1.48464e-05
chr16	21547583	21603417	55835	*	0.122279	DDR1	chr16-21602947-21603887	5.31684	5.27925e-08
chr3	45283391	45295286	11896	*	0.122279	pdpk1a	chr3-45294860-45295711	6.76013	6.89356e-12
chr1	5422439	5426815	4377	*	0.122277	stk16	chr1-5426363-5427267	6.36957	9.47814e-11
chr21	30841241	30916385	75145	*	0.122277	stim1b	chr21-30915964-30916805	8.92231	2.28325e-19
chr11	1628538	1637783	9246	*	0.122276	LRP1.1	chr11-1637352-1638214	3.43469	0.000296612
chr6	54888493	54958925	70433	*	0.122274	NAV1	chr6-54958408-54959441	4.46855	3.9375e-06
chr21	11256425	11277060	20636	*	0.122274	rtknb	chr21-11276533-11277586	8.22149	1.00493e-16
chr9	42420636	42466710	46075	*	0.122274	tfpia	chr9-42466246-42467174	8.18339	1.37986e-16
chr3	30368236	30369765	1530	*	0.12227	LRRC4B	chr3-30367846-30368625	5.19713	1.01197e-07
chr9	23665777	23686521	20745	*	0.12227	gypc	chr9-23686049-23686992	6.40731	7.40554e-11
chr14	11762991	11899870	136880	*	0.12227	FRMPD3	chr14-11899414-11900326	5.70799	5.71603e-09
chr7	34317401	34395105	77705	*	0.122268	MADD	chr7-34394644-34395565	4.34857	6.85156e-06
chr25	35047454	35048852	1399	*	0.122267	si:dkey-108k21.19	chr25-35048402-35049302	3.11296	0.00092609
chr7	6416636	6446286	29651	*	0.122266	si:ch73-368j24.12	chr7-6445902-6446670	6.17494	3.30942e-10
chr8	4044578	4174779	130202	*	0.122265	CUX2	chr8-4174274-4175283	2.5876	0.00483238
chr1	38850830	38884013	33184	*	0.122264	vegfc	chr1-38883596-38884429	11.8743	8.0523e-33
chr6	50580940	50646401	65462	*	0.122264	mtss1	chr6-50645966-50646835	4.45744	4.14712e-06
chr4	19396945	19429015	32071	*	0.122263	snd1	chr4-19428468-19429562	2.96494	0.00151371
chr19	25971000	26058445	87446	*	0.122263	jarid2b	chr19-26057981-26058909	1.71768	0.0429274
chr2	36721357	36731498	10142	*	0.122262	pdcd10b	chr2-36731047-36731949	8.41145	2.02491e-17
chr21	18021087	18199523	178437	*	0.122261	VAV2	chr21-18198893-18200152	2.97052	0.00148646
chr10	43188678	43204633	15956	*	0.12226	vcanb	chr10-43204228-43205037	9.87244	2.74082e-23
chr2	53065039	53091423	26385	*	0.12226	sirt6	chr2-53090943-53091903	5.63904	8.55002e-09
chr2	29249204	29275810	26607	*	0.122258	cdh18a	chr2-29275364-29276255	4.97929	3.19089e-07
chr25	10633887	10640623	6737	*	0.122257	lrp5	chr25-10633419-10634355	2.28684	0.0111025
chr15	16193809	16257281	63473	*	0.122256	nxn	chr15-16256800-16257761	5.68503	6.53965e-09
chr11	45388126	45393818	5693	*	0.122256	srsf11	chr11-45393376-45394260	4.2173	1.23621e-05
chr12	14917194	14920088	2895	*	0.122255	neurod2	chr12-14916668-14917720	7.76802	3.98615e-15
chr6	44006709	44040998	34290	*	0.122255	rybpb	chr6-44040521-44041475	4.33984	7.12948e-06
chr20	32838467	32966654	128188	*	0.122254	nbas	chr20-32966233-32967075	2.87709	0.00200679
chr6	24759793	24817852	58060	*	0.122254	barhl2	chr6-24759332-24760254	2.18899	0.0142988
chr3	43347517	43374509	26993	*	0.122253	snn	chr3-43374254-43374764	3.78892	7.56531e-05
chr24	9612218	9649800	37583	*	0.122252	nphp3	chr24-9649344-9650256	5.36566	4.03265e-08
chr23	28185883	28295947	110065	*	0.122251	ZNF385A	chr23-28295598-28296296	2.60314	0.00461874
chr1	7659965	7662091	2127	*	0.122251	arglu1b	chr1-7659515-7660415	4.7877	8.43508e-07
chr22	16169447	16173505	4059	*	0.12225	vcam1b	chr22-16173139-16173870	15.0335	2.2153e-51
chr15	42233448	42235449	2002	*	0.122249	SGPP2	chr15-42232985-42233910	3.6802	0.000116527
chr23	1926562	1930419	3858	*	0.122246	prdm5	chr23-1929939-1930899	4.96327	3.46573e-07
chr14	13752432	13801068	48637	*	0.122245	cnga2a	chr14-13800772-13801364	6.88653	2.85845e-12
chr21	30194904	30236444	41541	*	0.122243	BRD8	chr21-30236018-30236870	7.94403	9.78595e-16
chr25	20567284	20567821	538	*	0.12224	adal	chr25-20566929-20567638	17.2061	1.19574e-66
chr5	46490622	46505972	15351	*	0.122238	hapln1a	chr5-46505425-46506519	12.3643	2.03921e-35
chr20	34157308	34174162	16855	*	0.122237	hmcn1	chr20-34173680-34174644	6.32539	1.26297e-10
chr5	28308774	28378934	70161	*	0.122237	DNAH10	chr5-28378255-28379612	14.6361	8.26388e-49
chr22	24973865	24974874	1010	*	0.122236	dnal4b	chr22-24974408-24975340	12.5826	1.31657e-36
chr16	40560622	40563872	3251	*	0.122235	tp53inp1	chr16-40563544-40564199	5.90169	1.79896e-09
chr2	212059	230737	18679	*	0.122232	DHX30	chr2-230408-231066	10.9806	2.36832e-28
chr3	22873573	22905341	31769	*	0.122231	HDAC5	chr3-22873150-22873995	1.92929	0.0268475
chr16	35503553	35661331	157779	*	0.122231	map7d1a	chr16-35503078-35504027	1.84003	0.0328819
chr6	11829867	11869621	39755	*	0.12223	BAZ2B	chr6-11869162-11870080	2.19353	0.0141347
chr23	33633241	33633961	721	*	0.122229	CSRNP2	chr23-33633513-33634409	6.01968	8.73824e-10
chr14	48070872	48087689	16818	*	0.122229	etfdh	chr14-48087215-48088163	5.23974	8.04006e-08
chr7	27898091	27898899	809	*	0.122229	TUB	chr7-27898573-27899224	4.15175	1.64968e-05
chr7	53059299	53117516	58218	*	0.122229	cdh1	chr7-53116815-53118216	17.1263	4.71997e-66
chr13	2927637	2981424	53788	*	0.122228	EML4	chr13-2981114-2981734	5.91108	1.69934e-09
chr25	35058022	35155676	97655	*	0.122228	ano9a	chr25-35057580-35058463	2.39818	0.00823837
chr13	1575276	1633175	57900	*	0.122227	DST	chr13-1632687-1633662	4.51656	3.14262e-06
chr5	36654817	36657970	3154	*	0.122227	capns1a	chr5-36657510-36658430	7.14127	4.62374e-13
chr17	8988374	9092068	103695	*	0.122226	AKAP6	chr17-9091614-9092521	1.64527	0.0499574
chr15	18368809	18421025	52217	*	0.122221	ncam1b	chr15-18420595-18421455	4.1271	1.83682e-05
chr13	46298560	46426949	128390	*	0.122221	fgfr2	chr13-46426559-46427339	4.58268	2.29524e-06
chr16	45796602	45825349	28748	*	0.122221	ntrk1	chr16-45824917-45825781	6.17608	3.28571e-10
chr3	57632965	57647108	14144	*	0.12222	timp2b	chr3-57646663-57647553	5.49699	1.93162e-08
chr15	44499187	44840591	341405	*	0.12222	gria4a	chr15-44840097-44841084	2.05515	0.0199325
chr20	52389858	52394607	4750	*	0.122219	ARHGAP39	chr20-52394120-52395094	6.27741	1.72134e-10
chr7	20298333	20305788	7456	*	0.122217	acadvl	chr7-20305365-20306210	3.79447	7.39791e-05
chr9	38163876	38175138	11263	*	0.122216	clasp1a	chr9-38174731-38175544	5.94121	1.41462e-09
chr22	413349	427155	13807	*	0.122213	celsr2	chr22-426741-427569	2.4429	0.00728487
chr17	16423721	16565176	141456	*	0.122212	efcab11	chr17-16564719-16565632	2.63411	0.00421796
chr9	250724	259166	8443	*	0.122211	pcbp2	chr9-258700-259631	6.76019	6.89065e-12
chr11	36048579	36121796	73218	*	0.122211	gpx1a	chr11-36121368-36122223	5.07033	1.98564e-07
chr11	39672874	39925366	252493	*	0.12221	CAMTA1.1	chr11-39924694-39926038	2.9348	0.0016688
chr9	14367570	14471208	103639	*	0.122209	nrp2b	chr9-14470660-14471755	2.77732	0.00274049
chr6	8756177	8912055	155879	*	0.122209	TMEFF2	chr6-8911542-8912568	2.89526	0.00189421
chr4	10616626	10673980	57355	*	0.122207	CPED1	chr4-10673530-10674430	4.45123	4.26894e-06
chr11	36989696	36993062	3367	*	0.122207	TKT	chr11-36992674-36993449	4.82735	6.91795e-07
chr22	28803739	28848520	44782	*	0.122206	tp53bp2b	chr22-28848098-28848941	5.21607	9.13777e-08
chr22	16968470	17118225	149756	*	0.122204	frem1b	chr22-16968009-16968931	2.92982	0.00169577
chr4	19080238	19396945	316708	*	0.122202	snd1	chr4-19079777-19080698	2.30619	0.0105499
chr23	27078866	27119791	40926	*	0.122201	stat6	chr23-27119346-27120235	7.10831	5.87375e-13
chr11	7158723	7179047	20325	*	0.1222	tmem38a	chr11-7178603-7179491	6.42024	6.80294e-11
chr3	26418451	26484127	65677	*	0.122199	xylt1	chr3-26483647-26484607	2.76892	0.00281209
chr19	860830	1176119	315290	*	0.122199	eomesa	chr19-1175631-1176607	4.03412	2.74038e-05
chr3	62064805	62071518	6714	*	0.122198	srebf1	chr3-62071077-62071959	3.29228	0.000496885
chr19	295147	299150	4004	*	0.122196	lingo4a	chr19-298720-299580	8.2755	6.39563e-17
chr5	54446262	54463486	17225	*	0.122193	fbxw5	chr5-54463037-54463935	8.71035	1.51471e-18
chr12	45060789	45103261	42473	*	0.122192	ADAM12.1	chr12-45102840-45103681	6.22244	2.44745e-10
chr7	49078890	49099080	20191	*	0.122191	B4GALNT4	chr7-49098629-49099531	5.72036	5.3149e-09
chr8	25818622	25824818	6197	*	0.12219	efhd2	chr8-25824378-25825257	4.43341	4.63773e-06
chr18	29885190	29894983	9794	*	0.122189	cmc2	chr18-29894490-29895475	8.1561	1.73013e-16
chr2	31470117	31475772	5656	*	0.122189	cacnb2b	chr2-31469633-31470600	2.83175	0.00231469
chr7	13039426	13267498	228073	*	0.122185	syt7b	chr7-13267041-13267955	3.17255	0.000755521
chr11	35447417	35847289	399873	*	0.122184	SEMA3F	chr11-35846790-35847788	2.05102	0.0201326
chr21	42156949	42353856	196908	*	0.122184	GABRA6	chr21-42353360-42354351	4.62688	1.85605e-06
chr8	11578318	11588975	10658	*	0.122184	fnbp1a	chr8-11588559-11589391	5.04482	2.2697e-07
chr6	7052373	7322587	270215	*	0.122182	abcc4	chr6-7051863-7052882	2.5667	0.00513359
chr8	47677208	47721593	44386	*	0.122182	dpp9	chr8-47721138-47722047	4.14322	1.71234e-05
chr2	52469854	52550498	80645	*	0.122181	gna11b	chr2-52550056-52550939	3.90123	4.78526e-05
chr14	5489210	5506983	17774	*	0.122179	fgf24	chr14-5488676-5489744	6.00893	9.33754e-10
chr13	42111200	42309688	198489	*	0.122178	ide	chr13-42110747-42111652	1.69287	0.04524
chr4	18383253	18394106	10854	*	0.122177	cradd	chr4-18393673-18394538	7.83926	2.26605e-15
chr23	5977965	5983865	5901	*	0.122177	NAV1.1	chr23-5983372-5984358	4.72238	1.1655e-06
chr20	43016437	43061824	45388	*	0.122176	snx9b	chr20-43061385-43062263	6.03544	7.92655e-10
chr16	44435453	44503274	67822	*	0.122175	RIMS2	chr16-44502828-44503719	3.59515	0.000162104
chr23	35705439	36178104	472666	*	0.122173	hoxc1a	chr23-35704980-35705897	4.41007	5.16689e-06
chr21	21027375	21467119	439745	*	0.122171	ANK1	chr21-21466657-21467580	1.64976	0.049496
chr3	53116172	53196695	80524	*	0.12217	brd4	chr3-53196222-53197167	2.90363	0.00184429
chr8	7205524	7294172	88649	*	0.122169	grip2a	chr8-7293711-7294633	2.73018	0.00316498
chr20	27822044	27851989	29946	*	0.122169	syndig1l	chr20-27851498-27852480	6.51878	3.54408e-11
chr21	9733221	9811000	77780	*	0.122169	ARHGAP24	chr21-9810563-9811437	3.93834	4.10238e-05
chr18	25073984	25126974	52991	*	0.122168	slco3a1a	chr18-25126440-25127507	3.3223	0.000446398
chr7	24888910	24906873	17964	*	0.122168	MARK2	chr7-24906350-24907396	7.60087	1.47079e-14
chr8	20438884	20450008	11125	*	0.122167	mknk2b	chr8-20449589-20450426	5.21823	9.03182e-08
chr13	29428429	29462249	33821	*	0.122166	lrit1a	chr13-29427889-29428969	4.72088	1.17415e-06
chr20	21583639	21661077	77439	*	0.122164	esr2a	chr20-21660566-21661587	7.55639	2.072e-14
chr10	41060739	41147900	87162	*	0.122163	AAK1.1	chr10-41147482-41148317	5.81395	3.0508e-09
chr14	22172047	22252864	80818	*	0.122162	gabrb2a	chr14-22252396-22253332	4.30866	8.2122e-06
chr14	40745833	40837551	91719	*	0.122162	elf1	chr14-40836990-40838112	7.00494	1.23543e-12
chr8	36983559	36992165	8607	*	0.122161	kdm5c	chr8-36991702-36992627	3.39584	0.000342094
chr15	1494493	1512034	17542	*	0.12216	ift80	chr15-1511572-1512495	5.64923	8.05823e-09
chr10	37500234	37686158	185925	*	0.122159	msi2a	chr10-37685679-37686637	3.3734	0.000371233
chr12	8003872	8021432	17561	*	0.122159	RHOBTB1	chr12-8020982-8021882	4.89854	4.82761e-07
chr18	21645309	21674349	29041	*	0.122159	mbtps1	chr18-21673925-21674773	5.50579	1.83755e-08
chr24	24923166	24933951	10786	*	0.122157	pcyt1ba	chr24-24933494-24934407	6.93444	2.03919e-12
chr5	19337108	19371516	34409	*	0.122155	ACACB	chr5-19370971-19372061	5.15071	1.29754e-07
chr12	25223799	25227860	4062	*	0.122155	mta3	chr12-25227325-25228394	7.02087	1.10245e-12
chr14	32837942	32852388	14447	*	0.122154	nkrf	chr14-32837463-32838421	4.44123	4.47237e-06
chr15	9444982	9562831	117850	*	0.122154	GAB2	chr15-9562352-9563309	2.7974	0.00257582
chr18	22138924	22277328	138405	*	0.122153	ripor1	chr18-22276842-22277814	4.79575	8.10334e-07
chr11	30817943	30868230	50288	*	0.122153	cacna1ab	chr11-30867703-30868757	3.39332	0.000345257
chr20	13020489	13078863	58375	*	0.122152	ints7	chr20-13078502-13079224	5.05741	2.1249e-07
chr18	38900092	38980948	80857	*	0.122151	MYO5A	chr18-38980463-38981433	5.46104	2.36683e-08
chr15	42767803	42798602	30800	*	0.122151	slc8a2b	chr15-42798148-42799055	2.75075	0.00297291
chr16	54017439	54019456	2018	*	0.122151	cdk14	chr16-54016999-54017879	4.28951	8.95331e-06
chr7	28464794	28517843	53050	*	0.12215	dennd2b	chr7-28517416-28518270	3.05948	0.00110861
chr2	2290148	2350102	59955	*	0.12215	pth1r	chr2-2349621-2350583	4.66593	1.53615e-06
chr23	33447625	33490166	42542	*	0.122147	itga5	chr23-33489722-33490609	5.55867	1.35922e-08
chr21	9733221	9765711	32491	*	0.122147	ARHGAP24	chr21-9765252-9766169	3.42566	0.000306658
chr17	17914369	18008682	94314	*	0.122145	ccdc85ca	chr17-18008188-18009176	3.3747	0.000369483
chr5	32402026	32415366	13341	*	0.122145	ncs1a	chr5-32414973-32415759	12.7106	2.58192e-37
chr11	30310170	30481885	171716	*	0.122144	ugt1b3	chr11-30481469-30482301	4.445	4.39462e-06
chr2	50862527	50897976	35450	*	0.122143	adcyap1r1a	chr2-50897550-50898401	12.2078	1.41283e-34
chr13	43507383	43523432	16050	*	0.122143	ablim1a	chr13-43522986-43523878	1.8967	0.0289339
chr19	25163540	25271060	107521	*	0.122142	rims3	chr19-25270610-25271510	3.67144	0.000120592
chr18	20677090	20685573	8484	*	0.122141	cftr	chr18-20685367-20685778	17.7961	3.79133e-71
chr16	9762261	9777475	15215	*	0.12214	psmd4b	chr16-9777044-9777905	11.9954	1.87859e-33
chr10	20653716	21003347	349632	*	0.122136	kcnip3b	chr10-21002881-21003812	3.46416	0.000265942
chr14	26103330	26142151	38822	*	0.122134	FAT2	chr14-26141651-26142651	8.79068	7.43275e-19
chr13	24918096	25097104	179009	*	0.122134	adka	chr13-25096634-25097574	1.87254	0.030566
chr17	24936059	25040164	104106	*	0.122134	DLGAP2.1	chr17-25039724-25040604	2.1926	0.0141683
chr23	21544227	21577524	33298	*	0.122133	ARHGEF10L	chr23-21577085-21577962	4.11274	1.95496e-05
chr20	40626039	40715163	89125	*	0.122131	gja1b	chr20-40625495-40626583	4.67712	1.45463e-06
chr14	30872374	31090151	217778	*	0.12213	gpc4	chr14-30871800-30872948	2.09138	0.0182469
chr20	36419947	36606929	186983	*	0.122128	enah	chr20-36606398-36607460	2.36854	0.00892933
chr14	4796168	4801625	5458	*	0.122128	ap1ar	chr14-4801200-4802050	6.20302	2.76954e-10
chr22	12979213	13038670	59458	*	0.122127	ahr1b	chr22-13038207-13039133	3.53175	0.000206411
chr13	30421472	30479528	58057	*	0.122125	zmiz1a	chr13-30479075-30479980	2.61332	0.00448334
chr23	10828716	10871886	43171	*	0.122124	PDZRN3	chr23-10871429-10872342	8.97629	1.40023e-19
chr14	32859430	32860475	1046	*	0.122124	ube2a	chr14-32860062-32860888	6.05396	7.06648e-10
chr20	32838467	33020459	181993	*	0.122124	nbas	chr20-33019993-33020925	2.84275	0.00223632
chr1	52929185	53161234	232050	*	0.122123	INPP4B	chr1-53160769-53161698	2.95912	0.00154258
chr9	37141836	37246534	104699	*	0.122122	gli2a	chr9-37246028-37247040	2.43498	0.0074463
chr8	28065803	28528954	463152	*	0.122122	kcnd3	chr8-28528511-28529397	2.67989	0.0036823
chr22	22911404	23359369	447966	*	0.122121	DENND1B	chr22-22910960-22911848	3.94752	3.94827e-05
chr24	8277598	8721676	444079	*	0.122121	tfap2a	chr24-8277129-8278066	3.19993	0.000687301
chr24	11528270	11631935	103666	*	0.122121	gli3	chr24-11631372-11632497	4.64631	1.68959e-06
chr9	23511913	23604363	92451	*	0.12212	CNTNAP5	chr9-23603878-23604848	8.08749	3.04523e-16
chr15	46790676	46806087	15412	*	0.122119	chrd	chr15-46805732-46806441	14.2564	2.04405e-46
chr19	38167468	38260441	92974	*	0.122119	phf14	chr19-38260100-38260782	4.08168	2.23558e-05
chr17	16298122	16298421	300	*	0.122116	hmbox1a	chr17-16297971-16298871	5.17705	1.12708e-07
chr13	19283936	19317309	33374	*	0.122116	eif3s10	chr13-19316973-19317645	10.361	1.86469e-25
chr13	39509909	39656610	146702	*	0.122116	zgc:171482	chr13-39509392-39510426	2.76942	0.00280782
chr2	33051730	33086315	34586	*	0.122115	rnf220a	chr2-33085819-33086810	1.82861	0.0337293
chr2	33476766	33535647	58882	*	0.122115	b4galt2	chr2-33535198-33536095	4.16491	1.55734e-05
chr17	23937262	24196809	259548	*	0.122115	SANBR	chr17-24196347-24197270	3.00071	0.00134677
chr23	28494189	28533780	39592	*	0.122114	HUWE1	chr23-28533350-28534210	4.28622	9.08685e-06
chr1	29954690	29964079	9390	*	0.122113	marchf4a	chr1-29963586-29964572	7.21725	2.65248e-13
chr2	55890673	55908503	17831	*	0.122113	cplx4c	chr2-55908102-55908904	9.38069	3.27716e-21
chr4	20665972	21129752	463781	*	0.122112	syt1a	chr4-20665471-20666473	2.26638	0.011714
chr13	37421333	37459207	37875	*	0.122111	ppp2r5eb	chr13-37458702-37459711	7.19495	3.12408e-13
chr25	35058088	35062297	4210	*	0.12211	zgc:112234.7	chr25-35061850-35062743	3.15139	0.000812479
chr2	31380057	31382590	2534	*	0.122109	colec12	chr2-31379624-31380490	5.2838	6.32657e-08
chr2	31271082	31301482	30401	*	0.122109	yes1	chr2-31301018-31301946	3.92722	4.29672e-05
chr14	35013656	35099582	85927	*	0.122108	ebf1a	chr14-35099119-35100045	2.79677	0.00258079
chr25	8921425	8944068	22644	*	0.122108	accs	chr25-8943595-8944540	8.156	1.73154e-16
chr19	5690933	5699677	8745	*	0.122108	zgc:174904	chr19-5699130-5700224	16.3375	2.67113e-60
chr8	13700605	13787729	87125	*	0.122105	lonrf1	chr8-13787336-13788122	6.24521	2.11621e-10
chr5	46658045	46840191	182147	*	0.122105	EDIL3	chr5-46839825-46840556	8.83063	5.20428e-19
chr6	46981486	47162077	180592	*	0.122104	grm4	chr6-47161622-47162532	3.9398	4.07747e-05
chr2	20811677	20850601	38925	*	0.122104	TPR	chr2-20850133-20851069	6.04224	7.59925e-10
chr20	38031439	38043347	11909	*	0.122102	galnt14	chr20-38042806-38043888	5.60114	1.06472e-08
chr19	24856380	24891747	35368	*	0.122099	eya3	chr19-24855905-24856855	3.06582	0.00108536
chr3	46559639	46580304	20666	*	0.122099	raver1	chr3-46579869-46580738	2.86852	0.00206201
chr8	38026683	38368687	342005	*	0.122099	adgra2	chr8-38368233-38369141	4.6734	1.48126e-06
chr11	23933016	24135963	202948	*	0.122098	cntn2	chr11-24135476-24136449	3.45447	0.000275689
chr20	20726231	20731235	5005	*	0.122098	atp5mj	chr20-20730502-20731968	5.51229	1.77093e-08
chr10	5689510	5728314	38805	*	0.122096	PAM	chr10-5727862-5728766	5.10059	1.69299e-07
chr20	47686629	47800968	114340	*	0.122095	tfap2b	chr20-47800417-47801519	4.63931	1.74787e-06
chr9	47436010	47598515	162506	*	0.122095	TNS1	chr9-47598067-47598963	2.34968	0.00939481
chr13	46298560	46318646	20087	*	0.122094	fgfr2	chr13-46318205-46319086	3.60787	0.00015436
chr3	44541322	44752783	211462	*	0.122092	hs3st4	chr3-44752347-44753219	3.09369	0.000988434
chr1	51299657	51312752	13096	*	0.122091	MAST1.1	chr1-51299173-51300141	3.58201	0.000170484
chr13	14006118	14060142	54025	*	0.122089	atrn	chr13-14059682-14060602	2.271	0.0115735
chr13	30225262	30232426	7165	*	0.122089	rps24	chr13-30231935-30232916	7.05493	8.63418e-13
chr10	16225117	16229024	3908	*	0.122088	slc12a2	chr10-16228532-16229515	4.94245	3.85742e-07
chr21	38853809	38855551	1743	*	0.122088	ddx52	chr21-38853353-38854264	8.23909	8.67659e-17
chr21	15781	23068	7288	*	0.122087	JMY	chr21-22594-23541	6.53384	3.20529e-11
chr1	52111218	52111273	56	*	0.122085	rad23aa	chr1-52110826-52111610	11.2118	1.78414e-29
chr10	1294463	1313867	19405	*	0.122082	opn4xa	chr10-1313452-1314281	14.492	6.80717e-48
chr5	22492435	22515347	22913	*	0.122078	glra4b	chr5-22491979-22492891	3.06519	0.00108766
chr6	26980144	27062512	82369	*	0.122077	boka	chr6-26979688-26980599	1.84168	0.032761
chr18	44053052	44090961	37910	*	0.122076	cdon	chr18-44090294-44091627	3.97837	3.46948e-05
chr7	56889879	57089121	199243	*	0.122075	myo9aa	chr7-57088646-57089595	2.06693	0.0193703
chr20	46311242	46322075	10834	*	0.122074	FLVCR2	chr20-46321616-46322534	7.11361	5.65226e-13
chr24	15897717	15979649	81933	*	0.122073	NETO1.1	chr24-15979127-15980171	5.79321	3.45259e-09
chr20	13564931	13599661	34731	*	0.122073	ezrb	chr20-13599233-13600088	2.799	0.00256308
chr20	6894886	6988905	94020	*	0.12207	adcy1a	chr20-6988335-6989474	6.91779	2.2938e-12
chr16	11297703	11303364	5662	*	0.12207	znf574	chr16-11302906-11303822	6.07957	6.02517e-10
chr6	27514465	27590461	75997	*	0.12207	ryk	chr6-27589954-27590968	4.50205	3.36501e-06
chr15	33744549	33749349	4801	*	0.12207	PDS5B	chr15-33748859-33749838	6.28947	1.59275e-10
chr15	23468025	23482307	14283	*	0.12207	NLRX1	chr15-23481850-23482764	11.4332	1.42779e-30
chr12	19106571	19107647	1077	*	0.12207	aco2	chr12-19107274-19108020	13.3954	3.21512e-41
chr18	2837565	3169579	332015	*	0.122069	pak1	chr18-2837124-2838006	2.58135	0.0049207
chr21	30256952	30264835	7884	*	0.122069	fam53c	chr21-30264375-30265295	7.09426	6.50233e-13
chr23	31815423	32011870	196448	*	0.122066	myb	chr23-32011421-32012318	1.7676	0.0385639
chr3	55043939	55045346	1408	*	0.122066	nprl3	chr3-55043478-55044400	8.66297	2.29813e-18
chr24	26753956	26820678	66723	*	0.122062	FNDC3B	chr24-26820200-26821155	3.67714	0.00011793
chr22	20195280	20219986	24707	*	0.12206	unc13a	chr22-20219557-20220414	9.44181	1.83197e-21
chr22	11972786	12042667	69882	*	0.122059	mgat5	chr22-12042275-12043058	7.58851	1.61808e-14
chr8	2319091	2404498	85408	*	0.122059	ikbkb	chr8-2404019-2404977	7.52078	2.72254e-14
chr17	660126	678049	17924	*	0.122057	soul3	chr17-677677-678420	6.18014	3.20219e-10
chr18	302796	312618	9823	*	0.122057	lsm14ab	chr18-312087-313149	7.91715	1.2151e-15
chr1	28723817	28795651	71835	*	0.122057	GK3	chr1-28795183-28796118	4.25275	1.05582e-05
chr16	51001957	51022305	20349	*	0.122057	ago3a	chr16-51021820-51022789	5.1261	1.47902e-07
chr21	38312549	38398918	86370	*	0.122056	pou4f4	chr21-38398437-38399398	3.18097	0.00073391
chr20	30902138	30907323	5186	*	0.122055	KIF25	chr20-30906811-30907835	2.79325	0.00260903
chr10	10295195	10636237	341043	*	0.122052	FAM163B.1	chr10-10294703-10295687	2.25535	0.0120558
chr13	40501455	40666093	164639	*	0.122052	HPSE2	chr13-40665611-40666574	6.19571	2.9012e-10
chr14	35023880	35279343	255464	*	0.122051	clint1a	chr14-35023451-35024309	3.48366	0.000247304
chr15	722475	781650	59176	*	0.122049	zgc:162936	chr15-781263-782036	6.46075	5.20927e-11
chr22	20951211	21044741	93531	*	0.122048	ssbp4	chr22-21044164-21045318	2.78797	0.00265199
chr9	34397516	34419358	21843	*	0.122046	med14	chr9-34418893-34419823	6.36279	9.90596e-11
chr13	421231	429201	7971	*	0.122045	lgi1a	chr13-428750-429651	7.08499	6.95257e-13
chr24	20968308	20981667	13360	*	0.122045	drd3	chr24-20981264-20982069	10.6382	9.89876e-27
chr16	25761101	25763376	2276	*	0.122043	cblc	chr16-25762937-25763814	9.63102	2.95683e-22
chr15	40008370	40016229	7860	*	0.122043	itm2ca	chr15-40015782-40016676	12.4389	8.03567e-36
chr8	2656231	2733878	77648	*	0.122041	EEIG1	chr8-2733381-2734375	5.44349	2.61229e-08
chr15	23680018	23869747	189730	*	0.122039	ercc2	chr15-23869291-23870203	2.15921	0.0154168
chr4	4267451	4349515	82065	*	0.122038	ano2b	chr4-4349079-4349951	2.68085	0.00367176
chr3	14768364	15053379	285016	*	0.122037	nfixb	chr3-15052943-15053814	3.42523	0.000307134
chr8	16004154	16116388	112235	*	0.122035	elavl4	chr8-16115959-16116817	3.18955	0.00071247
chr16	19181163	19278529	97367	*	0.122033	DNAH11	chr16-19278007-19279051	9.43863	1.88844e-21
chr23	36497518	36504874	7357	*	0.122032	spryd3	chr23-36504389-36505359	5.23245	8.36368e-08
chr14	32918172	32938385	20214	*	0.122032	lnx2b	chr14-32937937-32938833	4.72837	1.13167e-06
chr12	47698356	47718486	20131	*	0.122031	LZTS2	chr12-47717967-47719004	6.18469	3.11118e-10
chr21	11468642	11481725	13084	*	0.12203	grin1a	chr21-11481304-11482146	6.6039	2.00239e-11
chr16	50434668	50532724	98057	*	0.12203	iglon5	chr16-50532276-50533172	3.02188	0.00125606
chr10	16592851	16607734	14884	*	0.12203	chsy3	chr10-16607226-16608242	8.13837	2.0032e-16
chr7	68214935	68715349	500415	*	0.122029	zfhx3b	chr7-68714827-68715870	2.14311	0.0160522
chr13	4505079	4534781	29703	*	0.122028	pde10a	chr13-4534306-4535255	2.31418	0.0103288
chr7	48041790	48133908	92119	*	0.122028	MTSS2	chr7-48133348-48134468	5.41666	3.03607e-08
chr3	46817956	47130912	312957	*	0.122028	dnm2a	chr3-46817512-46818399	4.24853	1.07589e-05
chr1	12262980	12301966	38987	*	0.122028	cplx2a	chr1-12301509-12302422	3.56657	0.000180842
chr16	14276364	14351771	75408	*	0.122027	ITGA10	chr16-14351384-14352158	11.9158	4.89368e-33
chr8	20624510	20692176	67667	*	0.122027	NFIC	chr8-20691696-20692656	3.26506	0.000547207
chr10	25108853	25127641	18789	*	0.122026	FAT3	chr10-25127201-25128080	4.47855	3.7575e-06
chr15	29387910	29420417	32508	*	0.122025	GDPD5	chr15-29419984-29420850	5.49181	1.98912e-08
chr25	5702094	5717688	15595	*	0.122024	AP3B2	chr25-5717264-5718112	9.63215	2.92474e-22
chr18	48423973	48454990	31018	*	0.122024	fli1	chr18-48454589-48455390	8.32485	4.22163e-17
chr25	14408092	14408936	845	*	0.122023	prmt7	chr25-14407707-14408476	12.7753	1.12611e-37
chr4	12612145	12672896	60752	*	0.122022	lmo3	chr4-12672425-12673366	3.42992	0.000301885
chr16	45739193	45768679	29487	*	0.12202	PAQR6	chr16-45768282-45769075	5.5234	1.66255e-08
chr9	925969	926110	142	*	0.122019	sctr	chr9-925658-926561	9.6092	3.65572e-22
chr11	43418579	43419809	1231	*	0.122018	SLC29A1	chr11-43418307-43418851	15.5547	7.38708e-55
chr24	23618027	23837519	219493	*	0.122017	rrs1	chr24-23617530-23618523	2.98822	0.00140304
chr19	19717971	19740099	22129	*	0.122017	evx1	chr19-19739643-19740554	4.4678	3.9514e-06
chr20	43792866	43794992	2127	*	0.122016	mark3b	chr20-43794266-43795717	3.94788	3.94238e-05
chr6	24817852	24936036	118185	*	0.122016	barhl2	chr6-24935588-24936484	3.57197	0.000177156
chr21	13150937	13157676	6740	*	0.122015	sptan1	chr21-13157219-13158133	4.99694	2.91236e-07
chr13	30579260	30639870	60611	*	0.122013	zcchc24	chr13-30639400-30640340	6.79865	5.28022e-12
chr15	1630815	1635187	4373	*	0.122013	ppm1lb	chr15-1634744-1635630	5.16944	1.174e-07
chr11	31558006	31570900	12895	*	0.122012	egln1b	chr11-31570438-31571362	3.03682	0.00119544
chr2	8261109	8268214	7106	*	0.122011	dipk2aa	chr2-8267783-8268645	7.78767	3.41281e-15
chr18	13063210	13104784	41575	*	0.12201	rxylt1	chr18-13104279-13105288	7.78175	3.5765e-15
chr21	36366872	36411254	44383	*	0.12201	GEMIN5	chr21-36410792-36411715	4.44077	4.4819e-06
chr7	39757608	40012677	255070	*	0.122009	SORCS2	chr7-40011864-40013489	3.0978	0.00097483
chr15	11427620	11430018	2399	*	0.122009	ndufc2	chr15-11429581-11430454	9.07615	5.62423e-20
chr2	44697568	44709712	12145	*	0.122009	MAP6D1	chr2-44709323-44710101	14.0912	2.14954e-45
chr6	11765541	11866439	100899	*	0.122008	FAM171B	chr6-11866072-11866806	4.12656	1.84113e-05
chr9	37481434	37568035	86602	*	0.122007	SEMA5B.1	chr9-37567589-37568480	3.15536	0.000801503
chr22	997838	999682	1845	*	0.122006	PPARD	chr22-999210-1000154	6.24557	2.11126e-10
chr9	2896009	2912931	16923	*	0.122006	map3k20a.1	chr9-2912483-2913379	3.27884	0.000521177
chr24	3537762	3761094	223333	*	0.122005	ADARB2	chr24-3760620-3761567	2.24134	0.0125019
chr18	43865901	43870084	4184	*	0.122004	DDX6	chr18-43869846-43870322	10.3586	1.91245e-25
chr6	24398907	24473969	75063	*	0.122002	tgfbr3	chr6-24473504-24474434	3.68177	0.000115808
chr16	38555319	38556836	1518	*	0.122001	eif3ea	chr16-38554886-38555752	5.66032	7.55449e-09
chr23	18372048	18373037	990	*	0.122	hsd17b10	chr23-18372644-18373429	11.3171	5.40222e-30
chr2	21452822	21462218	9397	*	0.122	afg3l2	chr2-21461794-21462642	5.57336	1.24936e-08
chr17	38236469	38266445	29977	*	0.122	pax9	chr17-38266139-38266750	7.20486	2.90515e-13
chr16	5196226	5208985	12760	*	0.121999	si:ch211-151o1.4	chr16-5208495-5209474	10.2184	8.1973e-25
chr2	43204919	43266911	61993	*	0.121998	pard3ab	chr2-43266444-43267377	3.58135	0.000170915
chr6	29410986	29454408	43423	*	0.121998	usp13	chr6-29453944-29454871	7.55707	2.06118e-14
chr7	41757462	41804926	47465	*	0.121996	vps35	chr7-41804551-41805300	9.84337	3.66072e-23
chr6	15762647	15847364	84718	*	0.121996	iqca1	chr6-15846872-15847856	6.03624	7.88725e-10
chr19	3086851	3114204	27354	*	0.121995	si:ch211-80h18.1	chr19-3113798-3114610	8.53467	7.02761e-18
chr18	26460444	26473310	12867	*	0.121995	FRMD5.1	chr18-26472840-26473780	2.81674	0.0024257
chr21	3385247	3476207	90961	*	0.121994	DYM	chr21-3384798-3385696	2.62965	0.00427361
chr5	57005838	57080016	74179	*	0.121993	man2a1	chr5-57079583-57080449	7.83276	2.38645e-15
chr1	36612660	36701679	89020	*	0.121991	ednraa	chr1-36701220-36702138	6.62578	1.72712e-11
chr6	43390387	43432489	42103	*	0.121991	mitfa	chr6-43432055-43432923	5.00282	2.82495e-07
chr20	43792866	43867749	74884	*	0.12199	mark3b	chr20-43867216-43868282	3.55728	0.000187359
chr19	31437689	31455282	17594	*	0.12199	necab1	chr19-31454835-31455728	6.1917	2.97588e-10
chr1	5606460	5678883	72424	*	0.12199	nrp2a	chr1-5678432-5679334	2.91021	0.00180592
chr13	46520804	46534332	13529	*	0.121989	ATE1	chr13-46533793-46534870	7.83649	2.31657e-15
chr7	26709251	26736622	27372	*	0.121988	cd82a	chr7-26736185-26737059	4.78928	8.36924e-07
chr12	41420355	41426057	5703	*	0.121988	EPC1	chr12-41425593-41426521	5.68117	6.68887e-09
chr8	27361687	27535081	173395	*	0.121988	tafa3b	chr8-27534600-27535561	2.34884	0.009416
chr21	35215810	35267748	51939	*	0.121987	ubtd2	chr21-35267228-35268267	5.3215	5.14565e-08
chr15	47929941	47944590	14650	*	0.121987	SAMD4B	chr15-47944169-47945010	3.41084	0.000323815
chr5	58395336	58397646	2311	*	0.121986	HEPACAM	chr5-58394877-58395794	6.57084	2.50159e-11
chr5	47862636	47877134	14499	*	0.121985	RASA1	chr5-47876684-47877584	4.06351	2.41703e-05
chr3	44541322	44590728	49407	*	0.121985	hs3st4	chr3-44590240-44591216	3.72114	9.91645e-05
chr3	33065613	33076831	11219	*	0.121984	rarab	chr3-33076432-33077230	4.58109	2.31284e-06
chr10	42195732	42223348	27617	*	0.121983	tcf7l1a	chr10-42222881-42223815	1.98548	0.0235454
chr10	17171604	17200166	28563	*	0.121981	DEPDC5	chr10-17199739-17200593	6.34473	1.11406e-10
chr21	7642403	7680946	38544	*	0.121978	PDE8B	chr21-7680490-7681402	2.92172	0.00174052
chr19	24465087	24872159	407073	*	0.121978	si:ch211-195b13.1	chr19-24464641-24465533	2.29928	0.0107446
chr5	28560847	28645077	84231	*	0.121975	tncb	chr5-28644559-28645594	7.14713	4.43041e-13
chr16	44435453	44623601	188149	*	0.121975	RIMS2	chr16-44623184-44624018	3.9036	4.73868e-05
chr18	15382029	15410384	28356	*	0.121974	POLR3B	chr18-15409898-15410869	9.72316	1.20102e-22
chr8	9866351	9908462	42112	*	0.121974	kcnd1	chr8-9907986-9908938	5.83036	2.76532e-09
chr6	47869397	47932003	62607	*	0.121973	RAP1GAP	chr6-47931019-47932986	14.7635	1.26023e-49
chr8	41229233	41250092	20860	*	0.121973	zgc:152830	chr8-41249667-41250516	5.32526	5.0405e-08
chr12	34051434	34168343	116910	*	0.121972	cyth1b	chr12-34167747-34168938	7.32274	1.21476e-13
chr7	22616212	22623047	6836	*	0.121969	cldn7a	chr7-22622623-22623470	11.1438	3.83947e-29
chr9	36314867	36493711	178845	*	0.121967	LRP1B	chr9-36493262-36494159	2.39382	0.00833701
chr13	12801092	12974783	173692	*	0.121967	kiaa1109	chr13-12974334-12975232	3.04354	0.00116904
chr8	53862745	53862812	68	*	0.121966	mib2	chr8-53862407-53863217	2.65718	0.00393988
chr7	52516706	52542879	26174	*	0.121966	tcf12	chr7-52542375-52543382	2.2174	0.0132978
chr5	42005283	42022826	17544	*	0.121965	CENPV	chr5-42004801-42005765	3.31606	0.000456483
chr13	47361104	47383579	22476	*	0.121963	bcl2l11	chr13-47383074-47384083	4.40979	5.17364e-06
chr20	37628712	38031439	402728	*	0.121962	galnt14	chr20-37628235-37629188	2.19835	0.013962
chr18	21273749	21386351	112603	*	0.121961	hydin	chr18-21385893-21386809	4.41261	5.1066e-06
chr24	3478871	3514067	35197	*	0.12196	wdr37	chr24-3513592-3514542	4.30731	8.26267e-06
chr5	69553686	69567695	14010	*	0.12196	mapkapk5	chr5-69567285-69568104	8.58435	4.56774e-18
chr16	3463727	3557703	93977	*	0.121959	GRIK3	chr16-3557245-3558161	2.96536	0.00151163
chr21	40417116	40443036	25921	*	0.121959	ssh2b	chr21-40442618-40443453	7.46714	4.09779e-14
chr8	24745041	24771401	26361	*	0.121958	slc16a4	chr8-24770925-24771877	7.08333	7.03649e-13
chr5	24756496	24794024	37529	*	0.121958	ap1b1	chr5-24793731-24794316	6.14932	3.89091e-10
chr25	3897907	3926919	29013	*	0.121957	MYRF	chr25-3926450-3927387	5.74489	4.59906e-09
chr8	14915332	14923471	8140	*	0.121956	abl2	chr8-14923035-14923906	4.41598	5.02758e-06
chr14	34562426	34612438	50013	*	0.121954	afap1l1a	chr14-34611941-34612935	6.22706	2.37629e-10
chr8	30112624	30119538	6915	*	0.121953	fancc	chr8-30119083-30119992	3.25415	0.00056866
chr20	44582318	44761401	179084	*	0.121951	atad2b	chr20-44760942-44761860	2.36246	0.00907698
chr16	24030272	24125888	95617	*	0.121951	bcam	chr16-24125372-24126404	1.94432	0.0259284
chr4	20812900	21247648	434749	*	0.121949	nav3	chr4-21247190-21248105	2.4888	0.00640878
chr14	36279826	36283714	3889	*	0.121947	egf	chr14-36283264-36284164	3.36205	0.000386828
chr4	9724192	9730099	5908	*	0.121947	mical3b	chr4-9729651-9730546	2.84612	0.00221277
chr20	715739	721664	5926	*	0.121947	myo6a	chr20-721204-722123	5.59433	1.10738e-08
chr1	35614089	35623437	9349	*	0.121947	frem3	chr1-35622882-35623992	11.0043	1.82087e-28
chr23	9567334	9739728	172395	*	0.121946	lama5	chr23-9739254-9740201	3.52482	0.000211885
chr22	12752286	12758855	6570	*	0.121946	cnot9	chr22-12758372-12759338	12.1865	1.83365e-34
chr24	15897717	15945113	47397	*	0.121944	NETO1.1	chr24-15944626-15945600	6.02059	8.68892e-10
chr15	4585266	4585724	459	*	0.121944	eif4h	chr15-4585260-4586187	3.56636	0.000180984
chr14	21829037	22076596	247560	*	0.121944	slc43a1a	chr14-21828566-21829508	3.54581	0.000195704
chr7	9189547	9257766	68220	*	0.121942	PCSK6	chr7-9257320-9258211	7.47351	3.90419e-14
chr7	52516706	52582766	66061	*	0.121942	tcf12	chr7-52582306-52583226	1.83152	0.0335118
chr14	4295933	4317997	22065	*	0.121941	GUF1	chr14-4317570-4318423	10.1175	2.31046e-24
chr24	13869092	13955180	86089	*	0.12194	eya1	chr24-13954689-13955670	5.63801	8.60109e-09
chr2	4074412	4115663	41252	*	0.12194	mib1	chr2-4115333-4115992	1.66331	0.0481255
chr22	4313605	4374280	60676	*	0.121939	kdm4b	chr22-4373744-4374815	5.69022	6.34388e-09
chr15	38221038	38265555	44518	*	0.121939	stim1a	chr15-38265087-38266022	5.99218	1.03524e-09
chr20	18856864	19212962	356099	*	0.121939	FNDC4	chr20-18856212-18857516	2.74575	0.0030186
chr8	30325902	30379293	53392	*	0.121937	DOCK8	chr8-30378845-30379741	5.67328	7.00457e-09
chr9	54751201	54819387	68187	*	0.121937	gpm6bb	chr9-54818975-54819799	6.56073	2.67726e-11
chr21	6751405	6859929	108525	*	0.121936	olfm1b	chr21-6859450-6860407	3.25933	0.00055837
chr15	3132341	3454529	322189	*	0.121936	cog6	chr15-3131902-3132780	3.2707	0.000536413
chr13	22679084	22695899	16816	*	0.121936	glud1a	chr13-22695489-22696309	7.16419	3.91249e-13
chr12	30367079	30395216	28138	*	0.121935	CCDC186	chr12-30394771-30395660	4.5515	2.66328e-06
chr12	46603575	46605600	2026	*	0.121934	FADS6	chr12-46603100-46604050	2.36573	0.00899719
chr20	19964854	20143816	178963	*	0.121933	kcnh5a	chr20-20143332-20144300	3.47209	0.000258209
chr11	37310881	37422709	111829	*	0.121932	ERC2	chr11-37422270-37423148	3.53995	0.000200098
chr2	42724404	43057263	332860	*	0.121932	basp1	chr2-43056803-43057722	1.84373	0.0326115
chr17	24331048	24427291	96244	*	0.12193	WDPCP	chr17-24426830-24427752	1.64567	0.0499157
chr16	9726038	9730922	4885	*	0.12193	pip5k1ab	chr16-9730496-9731348	9.51296	9.26556e-22
chr23	26232185	26454422	222238	*	0.12193	MAGI3.1	chr23-26454129-26454714	3.03392	0.00120699
chr10	17235370	17262446	27077	*	0.121929	sppl3	chr10-17262009-17262882	3.26269	0.000551799
chr11	25436440	25445661	9222	*	0.121929	hcfc1a	chr11-25445232-25446089	4.36977	6.21897e-06
chr3	54887782	55315216	427435	*	0.121928	aanat2	chr3-55314764-55315668	2.09743	0.0179778
chr17	31914877	31973753	58877	*	0.121926	INSYN2A	chr17-31973291-31974214	3.48943	0.00024203
chr15	11218246	11287410	69165	*	0.121925	prcp	chr15-11287073-11287747	12.4603	6.14879e-36
chr24	14623831	14646832	23002	*	0.121925	jph1a	chr24-14646314-14647349	3.05625	0.00112061
chr16	20529200	20539838	10639	*	0.121924	CREB5	chr16-20539374-20540302	2.13971	0.016189
chr6	36717985	36758489	40505	*	0.121921	opa1	chr6-36757982-36758996	5.48389	2.08037e-08
chr10	43269918	43289498	19581	*	0.121921	HAPLN1	chr10-43289312-43289683	17.4562	1.54533e-68
chr6	10140554	10148737	8184	*	0.121921	B3GALT1	chr6-10148317-10149157	11.3707	2.92666e-30
chr19	28291062	28785105	494044	*	0.121921	lpcat1	chr19-28784641-28785569	3.02942	0.00122512
chr2	5948534	5953450	4917	*	0.121919	slc1a7a	chr2-5953094-5953806	5.0589	2.1084e-07
chr13	23282549	23371599	89051	*	0.121919	khdrbs2	chr13-23371170-23372028	5.59902	1.07783e-08
chr2	51065777	51070965	5189	*	0.121918	ftr67	chr2-51070518-51071412	8.12387	2.25771e-16
chr13	49727333	49743959	16627	*	0.121917	ggps1	chr13-49743526-49744392	3.86918	5.46002e-05
chr20	20254803	20326611	71809	*	0.121916	hif1ab	chr20-20254346-20255259	2.17802	0.0147022
chr6	9747108	9760175	13068	*	0.121914	cdk15	chr6-9759534-9760815	11.0102	1.70682e-28
chr7	17106160	17130262	24103	*	0.121911	prmt3	chr7-17129737-17130786	7.91807	1.20615e-15
chr3	37235924	37440033	204110	*	0.121911	SRCIN1	chr3-37439534-37440532	2.26186	0.011853
chr19	13193215	13213202	19988	*	0.121911	zfpm2b	chr19-13212719-13213685	4.46024	4.09338e-06
chr7	33798131	33826276	28146	*	0.12191	UACA	chr7-33825809-33826743	2.83379	0.00229998
chr4	15490215	15578646	88432	*	0.121907	chchd3a	chr4-15578191-15579100	3.44344	0.000287184
chr18	45456666	45862414	405749	*	0.121906	rnpepl1	chr18-45456224-45457108	2.78633	0.00266542
chr24	13635108	13649313	14206	*	0.121906	trpa1b	chr24-13648911-13649714	11.1711	2.82516e-29
chr21	11139175	11162090	22916	*	0.121905	agxt2	chr21-11161496-11162683	18.6789	3.67311e-78
chr19	10892465	10896556	4092	*	0.121903	pip5k1aa	chr19-10896221-10896891	13.1907	4.96246e-40
chr3	33065613	33196846	131234	*	0.121901	rarab	chr3-33196453-33197239	2.76927	0.00280912
chr10	21730585	21786516	55932	*	0.121901	pcdh1g22	chr10-21786023-21787009	5.25173	7.53368e-08
chr7	27898091	28053782	155692	*	0.121901	TUB	chr7-28053267-28054297	2.67732	0.00371073
chr20	3238879	3271946	33068	*	0.121898	rps6kc1	chr20-3271499-3272393	4.96285	3.4733e-07
chr5	20931252	20960593	29342	*	0.121898	camk2b1	chr5-20960125-20961061	2.74374	0.00303719
chr6	840434	1195283	354850	*	0.121897	zeb2b	chr6-1194828-1195738	2.36237	0.00907917
chr15	43398317	43442564	44248	*	0.121895	actn4	chr15-43442058-43443069	4.01151	3.01654e-05
chr7	61647992	61906903	258912	*	0.121894	tdrd7b	chr7-61647529-61648455	2.34412	0.00953607
chr7	55824065	55950229	126165	*	0.121894	ACSF3	chr7-55823570-55824560	2.14141	0.0161203
chr21	5169154	5606855	437702	*	0.121893	zgc:122979	chr21-5606394-5607315	2.52295	0.00581868
chr12	25863363	26221999	358637	*	0.121893	USP54	chr12-25862898-25863828	2.93111	0.00168876
chr15	7064819	7123778	58960	*	0.121893	PIK3CB	chr15-7123331-7124224	3.94097	4.0577e-05
chr23	30766284	30767310	1027	*	0.121893	MYT1	chr23-30765824-30766744	6.68862	1.1264e-11
chr16	39643268	39710862	67595	*	0.121891	rbms3	chr16-39710353-39711371	2.65605	0.00395315
chr25	36292057	36332667	40611	*	0.121891	bmb	chr25-36332266-36333068	4.42202	4.88923e-06
chr20	5330540	5353173	22634	*	0.12189	sptlc2b	chr20-5352735-5353610	4.29732	8.64383e-06
chr3	50076793	50089373	12581	*	0.12189	hgs	chr3-50088875-50089871	7.57101	1.85167e-14
chr4	17886838	17999932	113095	*	0.121889	anks1b	chr4-17999492-18000372	2.30899	0.010472
chr20	31428819	31638315	209497	*	0.121888	sash1a	chr20-31637839-31638790	2.73864	0.00308469
chr9	17045875	17143508	97634	*	0.121887	mycbp2	chr9-17143130-17143885	6.31717	1.33201e-10
chr5	27488975	27522886	33912	*	0.121886	sfrp1a	chr5-27522434-27523338	2.74574	0.00301871
chr23	14265122	14427255	162134	*	0.121886	nkain4	chr23-14426711-14427799	4.95586	3.60047e-07
chr12	33831515	33846316	14802	*	0.121886	SEMA4G.1	chr12-33845902-33846730	4.90919	4.57269e-07
chr22	20951211	21314902	363692	*	0.121885	ssbp4	chr22-21314453-21315351	1.79139	0.0366158
chr17	19728246	19730001	1756	*	0.121885	GREM2	chr17-19727824-19728667	11.5972	2.12797e-31
chr8	8860902	8893554	32653	*	0.121884	otud5a	chr8-8893052-8894056	5.1832	1.09057e-07
chr5	66043820	66051178	7359	*	0.121883	jak2b	chr5-66050681-66051675	8.4997	9.50383e-18
chr17	52939748	52975072	35325	*	0.121882	cdin1	chr17-52974095-52976048	8.13839	2.00286e-16
chr19	22759116	22765880	6765	*	0.121882	nudcd1	chr19-22765371-22766389	11.591	2.28988e-31
chr7	66254788	66259046	4259	*	0.121882	GALNT18	chr7-66254329-66255246	2.40234	0.00814525
chr9	45227028	45416016	188989	*	0.121881	ADARB1	chr9-45415576-45416455	2.71883	0.00327569
chr12	13404784	13456235	51452	*	0.121878	KCNH4	chr12-13455766-13456703	7.11896	5.43708e-13
chr11	36041617	36096602	54986	*	0.121878	brk1	chr11-36096238-36096965	9.16914	2.38404e-20
chr14	45434680	45675222	240543	*	0.121878	ehd1a	chr14-45674773-45675671	2.1208	0.0169694
chr15	20204628	20230081	25454	*	0.121877	ppp1r14ab	chr15-20229609-20230553	5.51813	1.71315e-08
chr10	25982212	26184762	202551	*	0.121877	frem2a	chr10-26184300-26185224	2.92787	0.00170644
chr5	38837429	38971437	134009	*	0.121875	fras1	chr5-38970958-38971915	3.55982	0.000185558
chr7	21749646	21859337	109692	*	0.121874	si:dkey-85k7.7	chr7-21749143-21750149	2.49723	0.00625835
chr7	48041790	48129958	88169	*	0.121871	MTSS2	chr7-48129480-48130435	2.29584	0.0108426
chr7	9981757	10148648	166892	*	0.121871	ADAMTS17	chr7-10148219-10149077	4.80694	7.66288e-07
chr4	12411200	12819272	408073	*	0.121869	hmga2	chr4-12410665-12411734	3.80937	6.96615e-05
chr19	47429722	47444988	15267	*	0.121869	tfap2e	chr19-47444534-47445442	5.22549	8.68492e-08
chr25	35102371	35137460	35090	*	0.121869	si:dkey-108k21.24	chr25-35137009-35137910	4.01364	2.9895e-05
chr21	11565888	11568673	2786	*	0.121868	cast	chr21-11568225-11569120	3.29405	0.000493782
chr21	16172931	16181700	8770	*	0.121868	tnfrsfa	chr21-16181224-16182176	3.53695	0.000202387
chr9	2949272	2961785	12514	*	0.121867	RAPGEF4	chr9-2961389-2962180	5.07468	1.94074e-07
chr6	33931095	33943265	12171	*	0.121866	orc1	chr6-33942824-33943705	8.06163	3.76406e-16
chr12	47907277	47919588	12312	*	0.121866	TBATA	chr12-47919254-47919922	15.8677	5.30666e-57
chr23	25232411	25234692	2282	*	0.121865	erbb3b	chr23-25234247-25235137	7.01042	1.188e-12
chr7	51656099	51702717	46619	*	0.121865	hdac8	chr7-51702242-51703191	6.89336	2.72441e-12
chr1	39898327	39905715	7389	*	0.12186	STOX2	chr1-39905367-39906063	5.52067	1.68856e-08
chr25	31546828	31599095	52268	*	0.121858	lamb1a	chr25-31598573-31599616	8.79367	7.23791e-19
chr6	3730843	3828917	98075	*	0.121858	SP5	chr6-3828435-3829398	1.77573	0.0378889
chr17	15309432	15379608	70177	*	0.121857	fam184aa	chr17-15379145-15380071	5.20046	9.93963e-08
chr12	31161564	31220445	58882	*	0.121857	vti1a	chr12-31219984-31220905	1.71913	0.0427952
chr10	39476432	39600778	124347	*	0.121856	KIRREL3.1	chr10-39600247-39601309	2.33249	0.0098374
chr8	32028367	32161577	133211	*	0.121851	ipo11	chr8-32161078-32162076	3.29308	0.00049549
chr24	23241444	23299180	57737	*	0.121849	ZFHX4	chr24-23298730-23299629	3.07209	0.00106282
chr24	12989727	12997702	7976	*	0.121848	ube2wb	chr24-12997286-12998117	8.12681	2.20359e-16
chr23	17181765	17220986	39222	*	0.121845	nol4lb	chr23-17181291-17182239	2.50869	0.00605906
chr10	17235370	17310047	74678	*	0.121845	sppl3	chr10-17309585-17310509	2.38845	0.0084597
chr13	39119460	39194791	75332	*	0.121843	col9a1b	chr13-39194317-39195265	3.63678	0.000138035
chr6	10015525	10016353	829	*	0.121843	itm2ba	chr6-10015828-10016877	8.90814	2.59478e-19
chr7	27021368	27257292	235925	*	0.121842	nucb2a	chr7-27256836-27257747	4.00662	3.07972e-05
chr3	29082267	29134873	52607	*	0.12184	CACNA1I	chr3-29134401-29135344	3.21212	0.000658804
chr1	10486093	10530954	44862	*	0.12184	trpc5a	chr1-10530508-10531400	6.60262	2.01976e-11
chr5	64924832	65124168	199337	*	0.121839	sh2d3cb	chr5-64924390-64925274	6.23071	2.32158e-10
chr21	14805623	14806342	720	*	0.121839	phpt1	chr21-14805241-14806004	12.5339	2.43448e-36
chr6	54805136	54822860	17725	*	0.121838	tnni1b	chr6-54822394-54823325	8.73331	1.23663e-18
chr13	3667230	3790007	122778	*	0.121838	QKI	chr13-3789627-3790387	5.06108	2.08443e-07
chr13	48064335	48122912	58578	*	0.121837	GOLGA4	chr13-48122460-48123363	4.35346	6.70024e-06
chr18	17784024	17786548	2525	*	0.121837	znf423	chr18-17783670-17784377	1.76676	0.0386343
chr12	20604054	20605191	1138	*	0.121832	snx11	chr12-20603540-20604568	7.51368	2.8744e-14
chr22	33131891	33178075	46185	*	0.121829	dag1	chr22-33177617-33178533	3.22609	0.000627461
chr19	917852	929624	11773	*	0.121828	TGFBR2	chr19-929232-930016	17.5972	1.29308e-69
chr8	2319091	2359357	40267	*	0.121828	ikbkb	chr8-2358946-2359767	8.80827	6.35455e-19
chr19	20495249	20576380	81132	*	0.121828	KCNH8	chr19-20575922-20576838	3.3807	0.000361506
chr14	32174058	32507811	333754	*	0.121828	ATP11C	chr14-32173600-32174516	2.02314	0.0215293
chr18	33981474	34084492	103019	*	0.121827	PLCH1	chr18-34083976-34085007	2.56985	0.00508708
chr18	33981474	34088382	106909	*	0.121825	PLCH1	chr18-34087902-34088862	2.88019	0.00198715
chr7	16070607	16348835	278229	*	0.121825	mpped2a	chr7-16070085-16071129	2.34827	0.00943031
chr25	22151271	22188803	37533	*	0.121824	pkp3a	chr25-22188395-22189210	14.5223	4.37458e-48
chr23	6948941	6951244	2304	*	0.121821	edem2	chr23-6950781-6951707	7.43367	5.28146e-14
chr10	20270831	20332169	61339	*	0.121821	ZMAT4.1	chr10-20331657-20332681	9.64421	2.60038e-22
chr13	8375612	8421116	45505	*	0.12182	epas1b	chr13-8420639-8421592	2.15731	0.0154906
chr19	20301373	20324656	23284	*	0.121819	RFTN1	chr19-20324223-20325089	4.93064	4.09808e-07
chr21	24703188	24718853	15666	*	0.121817	IGSF9B	chr21-24718404-24719301	4.34896	6.83908e-06
chr5	2066262	2074426	8165	*	0.121814	GUSB	chr5-2074101-2074750	13.4173	2.39478e-41
chr8	45850139	45898414	48276	*	0.121812	adam9	chr8-45897899-45898928	4.78932	8.36724e-07
chr24	37484661	37503539	18879	*	0.121812	WDR90	chr24-37503103-37503974	5.03935	2.33558e-07
chr24	1845689	1876374	30686	*	0.121812	PARD3	chr24-1875917-1876830	1.88104	0.0299834
chr2	17266759	17382923	116165	*	0.121811	st3gal3b	chr2-17382459-17383386	3.66423	0.000124043
chr4	8739093	8768699	29607	*	0.12181	ttll12	chr4-8768236-8769162	10.3066	3.28881e-25
chr17	19626479	19729925	103447	*	0.12181	rgs7a	chr17-19729478-19730372	4.30654	8.29129e-06
chr17	18117029	18140650	23622	*	0.121809	bcl11ba	chr17-18140222-18141077	3.98294	3.40335e-05
chr13	30874153	30903214	29062	*	0.121806	ERCC6	chr13-30902667-30903761	7.41327	6.16098e-14
chr5	43427841	43477565	49725	*	0.121806	rhobtb4	chr5-43476975-43478155	6.3629	9.89906e-11
chr20	26095530	26305081	209552	*	0.121805	SYNE1	chr20-26304594-26305568	6.16585	3.50517e-10
chr16	39505163	39536795	31633	*	0.121805	tgfbr2b	chr16-39536326-39537263	7.36423	8.90838e-14
chr12	30458409	30459025	617	*	0.121804	NHLRC2	chr12-30458576-30459474	5.57801	1.21642e-08
chr1	9004719	9060946	56228	*	0.121804	prkcba	chr1-9060496-9061396	6.19581	2.89938e-10
chr7	637597	694463	56867	*	0.121803	MAP3K11	chr7-694048-694877	4.91121	4.5258e-07
chr5	60847823	60850439	2617	*	0.121802	lig3	chr5-60849992-60850885	6.33877	1.15802e-10
chr13	4722200	4753967	31768	*	0.121802	mcu	chr13-4753463-4754470	3.3337	0.0004285
chr1	51557789	52006484	448696	*	0.1218	ppp3r1b	chr1-52005999-52006968	1.92687	0.0269976
chr24	19414561	19535040	120480	*	0.1218	sulf1	chr24-19534582-19535497	3.61655	0.00014928
chr12	31909346	31910881	1536	*	0.121799	GRIN2C.1	chr12-31909904-31911858	6.16034	3.62955e-10
chr8	22671403	23040727	369325	*	0.121799	si:dkey-70p6.1	chr8-22670949-22671856	3.19476	0.000699744
chr10	29820172	29825488	5317	*	0.121797	zpr1	chr10-29825069-29825907	8.77426	8.60151e-19
chr15	16193809	16241904	48096	*	0.121796	nxn	chr15-16241433-16242375	5.84783	2.49012e-09
chr25	35045336	35062353	17018	*	0.121795	H3C13	chr25-35044897-35045774	1.81345	0.0348813
chr9	3898132	3982805	84674	*	0.121794	ubr3	chr9-3982507-3983102	8.66328	2.2919e-18
chr2	31363030	31363286	257	*	0.121794	clul1	chr2-31362656-31363404	8.14287	1.9301e-16
chr1	3100244	3243902	143659	*	0.121793	gpc5a	chr1-3243454-3244349	5.64723	8.15263e-09
chr15	16564692	16608358	43667	*	0.121792	CALN1	chr15-16607890-16608825	5.01908	2.59596e-07
chr19	27608927	27698012	89086	*	0.121791	adcy2b	chr19-27697568-27698456	5.79293	3.45845e-09
chr3	28634467	28651284	16818	*	0.121791	fbxl16	chr3-28650837-28651730	3.3168	0.000455273
chr3	23428953	23458037	29085	*	0.12179	casc3	chr3-23457564-23458509	5.55353	1.3998e-08
chr20	5158419	5159680	1262	*	0.12179	ccdc85cb	chr20-5158971-5160389	5.08301	1.85747e-07
chr15	4101254	4120736	19483	*	0.121788	rnf168	chr15-4120354-4121117	11.227	1.50289e-29
chr10	33895315	33976925	81611	*	0.121786	FRY.1	chr10-33976454-33977395	2.77131	0.00279157
chr7	9721385	9733913	12529	*	0.121786	aldh1a3	chr7-9733507-9734319	9.86534	2.94172e-23
chr1	52203009	52208777	5769	*	0.121786	pld6	chr1-52208334-52209219	12.2491	8.48927e-35
chr17	15788100	15789591	1492	*	0.121785	rragd	chr17-15789204-15789977	12.5334	2.45201e-36
chr4	75200467	75254106	53640	*	0.121785	SLC2A13	chr4-75253649-75254562	3.67806	0.000117507
chr14	26103330	26157543	54214	*	0.121783	FAT2	chr14-26157022-26158064	8.75087	1.05856e-18
chr23	18615992	18655984	39993	*	0.121783	ARHGAP4	chr23-18655519-18656448	6.89508	2.69166e-12
chr23	31815423	31860366	44944	*	0.121782	myb	chr23-31859909-31860823	2.52003	0.00586731
chr9	48943471	48973427	29957	*	0.121782	STK39	chr9-48972930-48973923	5.80483	3.22157e-09
chr7	51103232	51123629	20398	*	0.121781	col4a5	chr7-51123164-51124093	5.17178	1.15938e-07
chr20	32228210	32263110	34901	*	0.12178	ARMC2	chr20-32262678-32263541	7.9206	1.18183e-15
chr6	51009981	51027971	17991	*	0.12178	PTPRT.1	chr6-51027513-51028429	1.6662	0.0478363
chr23	9567334	9626995	59662	*	0.12178	lama5	chr23-9626555-9627434	3.37554	0.00036836
chr13	43507383	43578023	70641	*	0.121779	ablim1a	chr13-43577642-43578404	3.95022	3.90403e-05
chr25	218017	581227	363211	*	0.121777	NELL2.1	chr25-217516-218518	1.94148	0.0260998
chr22	19018602	19020947	2346	*	0.121777	POLRMT	chr22-19020474-19021419	7.87223	1.74192e-15
chr2	10685175	10687276	2102	*	0.121776	rpl5a	chr2-10684395-10685954	5.13528	1.40863e-07
chr7	6362406	6457759	95354	*	0.121775	zgc:154164	chr7-6361956-6362856	3.29632	0.000489804
chr2	12104389	12125483	21095	*	0.121774	GPR158	chr2-12125029-12125937	4.13169	1.80054e-05
chr6	19689464	19765430	75967	*	0.121773	stx8	chr6-19764957-19765902	3.37988	0.000362581
chr14	3717745	3729515	11771	*	0.121773	PIGG	chr14-3729072-3729958	4.72041	1.17687e-06
chr24	19210001	19278119	68119	*	0.121772	C24H8orf34	chr24-19277699-19278538	5.59632	1.09478e-08
chr16	11242443	11243740	1298	*	0.121769	gsk3ab	chr16-11243425-11244054	10.3416	2.28414e-25
chr5	65491390	65565191	73802	*	0.121768	KCNT1	chr5-65564706-65565675	10.5543	2.42717e-26
chr24	17068724	17093240	24517	*	0.121768	pip4k2aa	chr24-17092762-17093718	1.79326	0.0364656
chr7	41821311	41843235	21925	*	0.121767	mylk3	chr7-41842767-41843702	11.4235	1.59552e-30
chr7	18547562	18557939	10378	*	0.121767	dtx4a	chr7-18547046-18548077	2.57603	0.00499711
chr6	53147446	53186363	38918	*	0.121766	SLC38A3	chr6-53185920-53186806	8.65509	2.46254e-18
chr9	31838044	31838074	31	*	0.121766	fgf14	chr9-31837650-31838498	4.08036	2.24828e-05
chr19	26739813	26750110	10298	*	0.121764	prrc2a	chr19-26749591-26750628	7.09275	6.57385e-13
chr20	47491247	47526143	34897	*	0.121762	lin28b	chr20-47525674-47526612	4.65512	1.61894e-06
chr19	17688350	17737732	49383	*	0.121762	top2b	chr19-17737279-17738185	3.50288	0.000230131
chr7	11197022	11285586	88565	*	0.121761	CEMIP	chr7-11285135-11286037	5.13247	1.42984e-07
chr17	11072942	11418842	345901	*	0.121759	si:ch211-185a18.2	chr17-11418339-11419345	2.13026	0.0165749
chr8	36029535	36057318	27784	*	0.121759	TMEM132D	chr8-36029078-36029991	2.97153	0.00148159
chr1	36059657	36194761	135105	*	0.121755	lsm6	chr1-36059181-36060133	3.58693	0.000167296
chr4	19534833	19641893	107061	*	0.121754	LRRC4	chr4-19641437-19642349	2.70515	0.00341371
chr2	47708853	47761409	52557	*	0.121754	mbnl1	chr2-47760936-47761881	5.00571	2.78277e-07
chr11	3959495	3967541	8047	*	0.121751	gnl3	chr11-3967165-3967916	12.1766	2.07024e-34
chr17	37510808	37624719	113912	*	0.121751	MTA1	chr17-37624285-37625153	2.07592	0.0189509
chr7	36110972	36222483	111512	*	0.12175	FTO	chr7-36221994-36222971	5.19289	1.03525e-07
chr2	39108339	39440638	332300	*	0.12175	clstn2a	chr2-39440165-39441110	1.85895	0.0315173
chr12	37275336	37280978	5643	*	0.121749	pmp22b	chr12-37280494-37281462	5.10517	1.65245e-07
chr7	5904970	6349530	444561	*	0.121747	si:ch73-368j24.8	chr7-5904569-5905371	4.83694	6.59272e-07
chr20	44582318	44747259	164942	*	0.121746	atad2b	chr20-44746688-44747829	6.57283	2.46844e-11
chr6	27890880	27991943	101064	*	0.121746	amotl2a	chr6-27890533-27891227	6.35715	1.02768e-10
chr18	11775298	12147971	372674	*	0.121746	fgd4a	chr18-11774833-11775762	2.15552	0.0155606
chr5	39679767	39683344	3578	*	0.121744	prkg2	chr5-39683104-39683584	15.14	4.4088e-52
chr14	1365097	1386289	21193	*	0.121743	TBC1D9B	chr14-1385830-1386748	6.34937	1.08102e-10
chr12	13652361	13653979	1619	*	0.121742	oplah	chr12-13653619-13654338	9.23436	1.2992e-20
chr10	45148005	45181421	33417	*	0.12174	OGDH	chr10-45180910-45181931	2.72013	0.00326277
chr12	3314504	3437960	123457	*	0.121739	TANC2.1	chr12-3437413-3438506	4.47185	3.87724e-06
chr5	25680842	26109432	428591	*	0.121739	zfand5a	chr5-26108995-26109869	2.27325	0.0115055
chr3	26751861	26763957	12097	*	0.121738	rab40c	chr3-26763469-26764445	6.34376	1.12111e-10
chr17	20009132	20101274	92143	*	0.121738	RYR2	chr17-20100613-20101934	13.7469	2.65775e-43
chr11	23498909	23704410	205502	*	0.121736	nfasca	chr11-23498450-23499367	1.73298	0.04155
chr21	18597927	18792292	194366	*	0.121735	TMEM132C.2	chr21-18791828-18792756	2.47771	0.00661149
chr3	8323586	8383735	60150	*	0.121734	RBFOX3	chr3-8383211-8384258	4.78265	8.65017e-07
chr2	50477779	50539718	61940	*	0.121733	PDE1C	chr2-50539246-50540190	3.99561	3.22644e-05
chr7	20673287	20769082	95796	*	0.121732	CHD3	chr7-20768629-20769534	3.94774	3.94466e-05
chr13	44299676	44414972	115297	*	0.12173	MDGA1	chr13-44414482-44415462	5.52075	1.68775e-08
chr2	1714734	1872191	157458	*	0.12173	ADGRL2	chr2-1871728-1872653	3.43701	0.000294092
chr3	470843	472158	1316	*	0.121729	zgc:194659	chr3-470369-471317	9.3538	4.22765e-21
chr14	40919736	41172844	253109	*	0.121728	drp2	chr14-41172369-41173319	3.22012	0.000640688
chr17	14467015	14468455	1441	*	0.121727	DAAM1	chr17-14467990-14468919	3.08067	0.00103267
chr15	14034254	14040484	6231	*	0.121725	zgc:114130	chr15-14040047-14040920	3.82198	6.61923e-05
chr4	1516716	1582181	65466	*	0.121724	slc38a4	chr4-1581714-1582647	1.6606	0.0483968
chr8	2493794	2499011	5218	*	0.121724	rpl6	chr8-2498530-2499491	4.89417	4.93595e-07
chr9	31075896	31189397	113502	*	0.121722	clybl	chr9-31188805-31189988	1.76096	0.039123
chr15	33843596	33863983	20388	*	0.121722	inpp5ka	chr15-33863688-33864277	11.4398	1.32255e-30
chr9	33366683	33494719	128037	*	0.121722	caska	chr9-33494265-33495173	3.28442	0.000510962
chr8	30159329	30293326	133998	*	0.121721	aopep	chr8-30292868-30293783	3.2519	0.000573189
chr18	10967461	10978504	11044	*	0.12172	tspan33b	chr18-10978182-10978825	16.7349	3.6505e-63
chr5	16797209	16864350	67142	*	0.121719	GALNT9	chr5-16863897-16864803	4.10079	2.05874e-05
chr8	49617946	49658577	40632	*	0.121717	FRMD3	chr8-49658118-49659036	3.62879	0.000142379
chr11	15613218	15708212	94995	*	0.121717	gdf11	chr11-15707815-15708609	4.02104	2.89711e-05
chr23	26543716	26709008	165293	*	0.121716	HSPG2	chr23-26708510-26709506	3.82757	6.47079e-05
chr2	33969212	33971566	2355	*	0.121713	ptch2	chr2-33971237-33971895	4.94128	3.8806e-07
chr10	22012721	22381802	369082	*	0.121709	nlgn2b	chr10-22012087-22013354	2.27582	0.0114285
chr2	9592319	9593006	688	*	0.121708	txndc12	chr2-9592551-9593460	5.24532	7.80046e-08
chr7	29015846	29134141	118296	*	0.121707	nrn1lb	chr7-29133841-29134440	4.97811	3.21049e-07
chr6	3730843	3783187	52345	*	0.121706	SP5	chr6-3782765-3783608	3.18456	0.000724861
chr24	30225967	30273120	47154	*	0.121706	snx7	chr24-30272598-30273642	11.5529	3.56837e-31
chr6	58406014	58495522	89509	*	0.121705	KCNQ2	chr6-58495047-58495996	4.138	1.75175e-05
chr11	19157879	19193436	35558	*	0.121704	adamts9	chr11-19192962-19193910	5.18135	1.10142e-07
chr2	19824190	20148063	323874	*	0.121704	dpydb	chr2-20147606-20148520	2.22063	0.0131879
chr2	9684305	9691132	6828	*	0.121701	selenot1a	chr2-9690642-9691621	7.41289	6.17864e-14
chr18	36066389	36070243	3855	*	0.1217	bckdha	chr18-36069776-36070709	5.96947	1.19014e-09
chr16	51370106	51624695	254590	*	0.121699	fam110d	chr16-51624231-51625158	1.91779	0.0275687
chr19	11039517	11088296	48780	*	0.121698	arhgef1a	chr19-11087875-11088717	5.16464	1.20449e-07
chr7	68214935	68353566	138632	*	0.121698	zfhx3b	chr7-68353029-68354102	2.77618	0.00275012
chr13	35339182	35356556	17375	*	0.121697	jag1b	chr13-35356152-35356959	4.92155	4.29313e-07
chr3	41955358	42042935	87578	*	0.121696	TTYH3	chr3-42042472-42043398	3.02845	0.00122906
chr19	34311374	34544436	233063	*	0.121695	gabbr2	chr19-34543994-34544878	3.42159	0.000311283
chr24	28252520	28367589	115070	*	0.121695	prkag2a	chr24-28367092-28368085	6.37086	9.39826e-11
chr7	39255781	39347978	92198	*	0.121695	ambra1a	chr7-39347425-39348530	5.83513	2.68748e-09
chr19	43357221	43359075	1855	*	0.121695	yrk	chr19-43356854-43357588	11.0807	7.78071e-29
chr14	94603	100609	6007	*	0.121693	mcm7	chr14-100132-101085	2.76083	0.00288272
chr17	22760126	22923747	163622	*	0.121693	ttc27	chr17-22923292-22924201	3.84662	5.98802e-05
chr18	30567945	30573351	5407	*	0.121692	irf8	chr18-30572906-30573796	14.0022	7.55885e-45
chr1	691738	704998	13261	*	0.121692	adamts5	chr1-704552-705443	4.21596	1.24357e-05
chr13	44299676	44496195	196520	*	0.121692	MDGA1	chr13-44495730-44496659	2.94166	0.00163231
chr5	29597645	29611015	13371	*	0.121691	grin1b	chr5-29610577-29611452	5.74354	4.63589e-09
chr12	47794089	47798527	4439	*	0.12169	polr3a	chr12-47798142-47798911	9.31807	5.92363e-21
chr4	20812900	20944092	131193	*	0.12169	nav3	chr4-20943672-20944511	5.21799	9.04377e-08
chr24	20214418	20318805	104388	*	0.121684	map3k22	chr24-20318266-20319344	3.14433	0.000832327
chr10	21730585	21806958	76374	*	0.121682	pcdh1g22	chr10-21806194-21807722	4.85933	5.88924e-07
chr16	10782654	11029762	247109	*	0.121681	ERF	chr16-10782134-10783174	2.4804	0.00656167
chr2	16846772	16867049	20278	*	0.121681	fam131aa	chr2-16866591-16867507	2.67002	0.00379229
chr24	22039964	22056676	16713	*	0.121679	ANKRD33B.1	chr24-22056163-22057188	3.96558	3.66085e-05
chr20	15164482	15176457	11976	*	0.121677	prdx6	chr20-15176035-15176878	7.57035	1.86104e-14
chr18	30511230	30559834	48605	*	0.121677	dusp22a	chr18-30559391-30560276	8.72757	1.30106e-18
chr20	23315242	23317740	2499	*	0.121674	fryl	chr20-23317267-23318212	3.28085	0.000517476
chr20	22185488	22186297	810	*	0.121674	tmem165	chr20-22185019-22185956	6.07261	6.29231e-10
chr4	18432182	18438430	6249	*	0.121673	socs2	chr4-18437977-18438883	3.61299	0.000151346
chr9	21793565	21798699	5135	*	0.121672	rev1	chr9-21798244-21799153	3.28937	0.000502063
chr1	33969015	34166962	197948	*	0.121671	EPHA6	chr1-34166532-34167391	3.69678	0.000109178
chr2	56811549	56812110	562	*	0.12167	sbno2a	chr2-56811761-56812458	7.70759	6.41064e-15
chr22	22861544	23238790	377247	*	0.121669	lhx9	chr22-22861091-22861997	1.89856	0.0288112
chr2	42724404	42757348	32945	*	0.121669	basp1	chr2-42756904-42757792	4.07366	2.31404e-05
chr11	14955484	14985507	30024	*	0.121669	elavl1b	chr11-14985052-14985961	4.42873	4.73949e-06
chr23	28207370	28582865	375496	*	0.121668	l1cama	chr23-28206886-28207854	1.73979	0.0409477
chr22	11538392	11543972	5581	*	0.121667	gnav1	chr22-11543469-11544474	7.24972	2.08813e-13
chr18	50801307	50806427	5121	*	0.121667	tspan4a	chr18-50805519-50807334	4.51395	3.18158e-06
chr2	44697568	44698866	1299	*	0.121665	MAP6D1	chr2-44698442-44699290	13.1357	1.02793e-39
chr22	36755263	36772249	16987	*	0.121665	acy1	chr22-36771845-36772652	15.6382	2.0005e-55
chr5	23201370	23218618	17249	*	0.121661	TPCN1	chr5-23218154-23219082	8.75463	1.02384e-18
chr21	34686764	34755736	68973	*	0.121659	chm	chr21-34755272-34756199	5.40529	3.2351e-08
chr17	44244659	44350007	105349	*	0.121658	otx2b	chr17-44349647-44350366	3.35135	0.000402092
chr8	12134127	12244601	110475	*	0.121656	DAB2IP	chr8-12244155-12245047	2.81784	0.00241743
chr24	32035759	32081140	45382	*	0.121655	CUBN	chr24-32080703-32081577	5.39367	3.45163e-08
chr8	52314542	52344901	30360	*	0.121654	dbnlb	chr8-52344459-52345343	4.45578	4.17949e-06
chr9	12468500	12552571	84072	*	0.121653	igf2bp2a	chr9-12552103-12553039	3.35234	0.000400653
chr22	22634007	22642544	8538	*	0.121651	nr5a2	chr22-22641962-22643126	4.30938	8.1855e-06
chr14	33525196	33565164	39969	*	0.121651	zdhhc9	chr14-33564725-33565603	4.35292	6.7169e-06
chr3	30369753	30515365	145613	*	0.121651	SYT3	chr3-30369104-30370402	1.78132	0.0374304
chr23	10396842	10417518	20677	*	0.121647	eif4ba	chr23-10417045-10417991	7.29019	1.54757e-13
chr4	2752852	2795213	42362	*	0.121646	PDE3A	chr4-2794662-2795763	2.48678	0.00644533
chr10	21978130	22381802	403673	*	0.121645	nlgn2b	chr10-21977625-21978634	2.25697	0.0120049
chr23	23485858	23898037	412180	*	0.121645	agrn	chr23-23897572-23898502	2.0022	0.0226314
chr18	43865901	43870769	4869	*	0.121645	DDX6	chr18-43870339-43871199	5.58583	1.16292e-08
chr9	45227028	45350704	123677	*	0.121644	ADARB1	chr9-45350248-45351160	2.22223	0.0131339
chr13	44299676	44575901	276226	*	0.121644	MDGA1	chr13-44575422-44576380	4.19218	1.38146e-05
chr21	19445942	19465910	19969	*	0.121643	slc45a2	chr21-19465420-19466399	7.45068	4.64293e-14
chr5	62804252	62977374	173123	*	0.121642	SPECC1	chr5-62976937-62977810	7.52974	2.54201e-14
chr15	33891808	33922827	31020	*	0.121641	mag	chr15-33922361-33923292	5.56986	1.27475e-08
chr24	3537762	3745373	207612	*	0.121641	ADARB2	chr24-3744850-3745895	3.11852	0.000908807
chr6	53147446	53174546	27101	*	0.121639	SLC38A3	chr6-53174017-53175075	16.7732	1.91732e-63
chr22	13046270	13123335	77066	*	0.121639	ahr2	chr22-13123034-13123636	4.87351	5.48167e-07
chr23	39089574	39128917	39344	*	0.121638	NFATC2	chr23-39128398-39129436	8.8104	6.23523e-19
chr21	8198652	8208632	9981	*	0.121637	nr6a1b	chr21-8208267-8208996	12.4735	5.20633e-36
chr25	7886748	7888019	1272	*	0.121636	ambra1b	chr25-7886275-7887221	7.30077	1.43064e-13
chr7	54090291	54092291	2001	*	0.121635	rps17	chr7-54089843-54090739	4.4882	3.59135e-06
chr21	26455035	26606741	151707	*	0.121635	esrra	chr21-26454499-26455571	4.50889	3.25834e-06
chr20	7964356	7980916	16561	*	0.121633	PLPP3	chr20-7980476-7981355	2.59206	0.00477021
chr19	11984725	12001611	16887	*	0.121632	spag1a	chr19-12001089-12002132	4.75533	9.90606e-07
chr3	12893141	12894217	1077	*	0.121632	ccdc137	chr3-12893731-12894703	9.09128	4.89384e-20
chr2	19280829	19298042	17214	*	0.121632	ZFYVE9	chr2-19297584-19298499	4.11287	1.95388e-05
chr6	43450221	43463556	13336	*	0.121631	zgc:113054	chr6-43463037-43464075	7.52741	2.5878e-14
chr19	15571290	15783436	212147	*	0.12163	foxo6b	chr19-15782920-15783951	3.37755	0.000365668
chr12	25775734	25780264	4531	*	0.12163	EPAS1	chr12-25779837-25780691	5.53551	1.55166e-08
chr10	15340768	15380993	40226	*	0.121628	trappc13	chr10-15380706-15381279	16.2474	1.16526e-59
chr7	20917966	20934967	17002	*	0.121628	wrap53	chr7-20934559-20935374	10.9396	3.72564e-28
chr10	24048663	24205201	156539	*	0.121627	GBE1.1	chr10-24204715-24205687	4.07656	2.28537e-05
chr14	25133764	25220394	86631	*	0.121627	HTR4	chr14-25219782-25221005	4.95228	3.66739e-07
chr11	23593837	23741967	148131	*	0.121627	PIK3C2B	chr11-23741494-23742439	2.29531	0.0108578
chr2	9160947	9222022	61076	*	0.121626	ST6GALNAC5	chr2-9221715-9222328	7.41422	6.11724e-14
chr13	7169746	7171066	1321	*	0.121625	ninl	chr13-7169495-7169997	10.1172	2.31631e-24
chr2	25657958	25756687	98730	*	0.121624	tnika	chr2-25756250-25757124	4.78981	8.34685e-07
chr20	33601046	33634883	33838	*	0.121623	rock2b	chr20-33634424-33635342	7.71562	6.01971e-15
chr23	19597726	19834215	236490	*	0.121622	atp2b3b	chr23-19597256-19598195	2.38414	0.0085596
chr18	41857403	41893487	36085	*	0.121621	ARHGAP42	chr18-41893030-41893943	3.43438	0.000296951
chr11	543365	570686	27322	*	0.12162	mkrn2	chr11-570295-571076	5.48271	2.09425e-08
chr15	40074196	40074923	728	*	0.121619	NGEF	chr15-40073659-40074732	6.27612	1.73566e-10
chr8	11779547	11804905	25359	*	0.121617	RAPGEF1	chr8-11804390-11805419	6.04761	7.35037e-10
chr18	46395909	46447470	51562	*	0.121617	sphkap	chr18-46446999-46447941	4.52211	3.06127e-06
chr16	1465624	1492719	27096	*	0.121617	sim1a	chr16-1492334-1493103	11.7107	5.6143e-32
chr20	34157308	34292353	135046	*	0.121616	hmcn1	chr20-34291987-34292719	6.18358	3.1332e-10
chr7	33880681	33882597	1917	*	0.121616	PIAS1	chr7-33880185-33881176	2.87048	0.00204927
chr3	27071749	27409202	337454	*	0.121615	GRIN2A	chr3-27408727-27409677	2.22213	0.0131373
chr18	38515424	38755023	239600	*	0.121614	onecut1	chr18-38514963-38515885	2.95536	0.00156153
chr10	11146321	11251765	105445	*	0.121614	PTBP3	chr10-11251333-11252196	2.88663	0.00194695
chr2	5563077	5580094	17018	*	0.121614	MB21D2	chr2-5579628-5580559	4.97016	3.34489e-07
chr1	36281338	36436936	155599	*	0.121613	pou4f2	chr1-36280843-36281833	3.98549	3.367e-05
chr9	22011912	22017373	5462	*	0.121611	crygm1	chr9-22016969-22017777	14.0158	6.23711e-45
chr25	35058088	35136228	78141	*	0.121608	zgc:112234.7	chr25-35135814-35136642	4.06875	2.36335e-05
chr17	9912036	9916562	4527	*	0.121608	egln3	chr17-9916085-9917039	6.94538	1.88721e-12
chr7	28901786	28918918	17133	*	0.121607	DOK4	chr7-28918460-28919376	3.46188	0.000268212
chr7	25920792	25925682	4891	*	0.121607	arrb2b	chr7-25925166-25926197	8.29093	5.61843e-17
chr12	6195191	6296432	101242	*	0.121606	PRKG1	chr12-6295947-6296916	5.50373	1.85915e-08
chr8	25650229	25683945	33717	*	0.121606	sema3ga	chr8-25683475-25684414	9.39406	2.88669e-21
chr21	40353543	40387480	33938	*	0.121605	nup98	chr21-40386920-40388039	8.95364	1.71971e-19
chr18	19648275	19706268	57994	*	0.121605	smad6b	chr18-19705791-19706745	2.73527	0.00311649
chr5	26162401	26165296	2896	*	0.121605	fam151b	chr5-26164695-26165897	21.2512	1.60526e-100
chr16	32749591	32795087	45497	*	0.121603	prdm13	chr16-32794573-32795600	2.15049	0.0157582
chr5	58075301	58075338	38	*	0.121602	drd2b	chr5-58074861-58075815	7.01652	1.13727e-12
chr25	27405738	27488928	83191	*	0.121602	pot1	chr25-27488509-27489347	9.33114	5.23695e-21
chr6	12036951	12090029	53079	*	0.121598	TANC1	chr6-12089566-12090492	2.92151	0.00174172
chr19	10396042	10404728	8687	*	0.121597	necap1	chr19-10404269-10405187	4.25577	1.04164e-05
chr7	73829477	73848559	19083	*	0.121597	zgc:92594	chr7-73848110-73849008	1.91306	0.0278703
chr1	31019165	31031680	12516	*	0.121597	itga6b	chr1-31031229-31032131	7.2509	2.07003e-13
chr23	26079467	26085797	6331	*	0.121596	atp6ap1b	chr23-26085331-26086262	8.51258	8.50556e-18
chr3	24708685	24731305	22621	*	0.121596	MRTFA	chr3-24730875-24731734	8.15225	1.78609e-16
chr21	30116424	30139597	23174	*	0.121595	pfdn1	chr21-30139150-30140044	4.47868	3.75531e-06
chr17	29797876	29799520	1645	*	0.121595	esrrga	chr17-29799064-29799975	1.91785	0.0275648
chr17	44502707	44544489	41783	*	0.121594	SLC35F4	chr17-44544071-44544907	12.0808	6.66736e-34
chr16	38556836	38603898	47063	*	0.121593	eif3ea	chr16-38603416-38604379	4.84731	6.25733e-07
chr7	27021368	27033089	11722	*	0.121593	nucb2a	chr7-27032721-27033456	9.26326	9.91413e-21
chr1	2301958	2310242	8285	*	0.121591	FARP1	chr1-2309718-2310766	5.19523	1.02232e-07
chr13	43507383	43566258	58876	*	0.121591	ablim1a	chr13-43565799-43566716	3.22786	0.000623598
chr16	14684916	14877833	192918	*	0.121588	COL14A1	chr16-14877377-14878289	4.24249	1.10529e-05
chr3	17744339	17752223	7885	*	0.121586	ZNF385C	chr3-17751743-17752703	2.86184	0.00210594
chr12	45060789	45082604	21816	*	0.121582	ADAM12.1	chr12-45082056-45083152	9.0842	5.22342e-20
chr15	22722682	22962143	239462	*	0.121582	GRIK4	chr15-22961670-22962615	3.73467	9.39813e-05
chr14	51164056	51183931	19876	*	0.121582	unc5a	chr14-51183511-51184350	2.90452	0.00183909
chr1	31019165	31063674	44510	*	0.121579	itga6b	chr1-31063263-31064084	13.8447	6.85043e-44
chr1	38102035	38416106	314072	*	0.121579	glra3	chr1-38101576-38102494	2.56158	0.00520989
chr18	2228737	2254768	26032	*	0.121579	rab27a	chr18-2254282-2255253	4.6331	1.80116e-06
chr17	21514777	21894556	379780	*	0.121577	CHST15	chr17-21894092-21895019	3.84025	6.14557e-05
chr20	19964854	20109514	144661	*	0.121576	kcnh5a	chr20-20109049-20109979	3.87742	5.27859e-05
chr5	315183	353102	37920	*	0.121576	HOOK3	chr5-352641-353562	3.90293	4.75175e-05
chr23	29711569	29740395	28827	*	0.121576	ctnnbip1	chr23-29739881-29740909	4.11324	1.95073e-05
chr11	16329776	16341309	11534	*	0.121575	LRIG1	chr11-16340546-16342071	6.2954	1.53308e-10
chr23	320624	338834	18211	*	0.121574	BLTP3A	chr23-338419-339248	6.99968	1.28273e-12
chr19	17385561	17394760	9200	*	0.121573	rpl15	chr19-17394280-17395240	6.55551	2.7726e-11
chr9	33660964	33714077	53114	*	0.121573	mao	chr9-33713587-33714566	3.49193	0.000239771
chr10	8730988	8803106	72119	*	0.121573	ITGA1	chr10-8802701-8803510	8.9193	2.34614e-19
chr11	30535943	30605770	69828	*	0.121572	slc8a1a	chr11-30605256-30606283	3.68135	0.000116001
chr12	37407105	37436359	29255	*	0.121572	CDC42EP4	chr12-37435756-37436961	5.5454	1.46645e-08
chr22	10110358	10537364	427007	*	0.121571	rdh5	chr22-10536840-10537887	5.69215	6.27239e-09
chr9	10699038	10729385	30348	*	0.121571	dars1	chr9-10728933-10729837	2.78024	0.00271593
chr20	30725778	30746560	20783	*	0.12157	NHSL1	chr20-30746013-30747106	3.64059	0.000136009
chr7	38897836	38924823	26988	*	0.121569	creb3l1	chr7-38924348-38925297	3.67618	0.000118375
chr22	21749667	21794037	44371	*	0.121569	tle5	chr22-21749159-21750174	2.67863	0.00369616
chr14	35691889	35731411	39523	*	0.121568	glrbb	chr14-35730981-35731841	6.08327	5.88781e-10
chr9	34246384	34247144	761	*	0.121567	me3	chr9-34246653-34247634	10.2145	8.54193e-25
chr19	23982466	24028587	46122	*	0.121566	syt11a	chr19-24028028-24029145	5.8521	2.42696e-09
chr8	7393435	7433207	39773	*	0.121564	HDAC6	chr8-7432728-7433685	8.33394	3.90966e-17
chr10	19723025	19751403	28379	*	0.121563	GFRA2	chr10-19750927-19751878	9.73675	1.05088e-22
chr14	36279826	36288307	8482	*	0.121563	egf	chr14-36287826-36288788	4.24066	1.11432e-05
chr5	52509108	52509330	223	*	0.121563	mamdc2a	chr5-52509040-52509620	14.6644	5.44698e-49
chr22	23253471	23359369	105899	*	0.121562	DENND1B	chr22-23253022-23253919	1.76351	0.0389075
chr2	2223837	2226567	2731	*	0.121561	tmie	chr2-2226269-2226865	10.4879	4.90866e-26
chr19	45375669	45453096	77428	*	0.121561	trps1	chr19-45452575-45453616	3.52457	0.000212086
chr12	2866936	3249054	382119	*	0.121561	gngt2b	chr12-2866497-2867374	3.24033	0.000596958
chr11	37948839	37964708	15870	*	0.121559	slc41a1	chr11-37964216-37965200	3.82287	6.59542e-05
chr21	1647990	1651376	3387	*	0.121559	fech	chr21-1650929-1651822	2.94249	0.00162793
chr6	19481394	19556781	75388	*	0.121558	usp43a	chr6-19556332-19557230	7.17626	3.58233e-13
chr8	14986833	15014550	27718	*	0.121556	fnbp1l	chr8-15014088-15015012	2.9227	0.00173504
chr2	40294313	40486802	192490	*	0.121556	epha4b	chr2-40486309-40487295	3.62146	0.000146472
chr18	2600959	2626882	25924	*	0.121556	relt	chr18-2626421-2627343	7.17783	3.54127e-13
chr6	18935815	19030440	94626	*	0.121554	septin9b	chr6-19029970-19030909	3.84687	5.98189e-05
chr7	39757608	40032632	275025	*	0.121554	SORCS2	chr7-40032181-40033083	2.51108	0.00601808
chr10	34834814	35059856	225043	*	0.121552	C10H21orf91	chr10-34834290-34835337	3.28254	0.000514389
chr25	31546828	31564952	18125	*	0.121551	lamb1a	chr25-31564463-31565440	9.8464	3.55206e-23
chr14	6331499	6350454	18956	*	0.121551	SLC44A1	chr14-6350006-6350902	2.87958	0.00199102
chr21	11521163	11527964	6802	*	0.12155	zmat1	chr21-11527507-11528421	6.69607	1.07046e-11
chr5	67736822	67751127	14306	*	0.121549	b4galt4	chr5-67750654-67751600	7.93263	1.07278e-15
chr13	733027	748261	15235	*	0.121549	nrxn1b	chr13-747836-748686	7.46356	4.2108e-14
chr10	7483545	7506545	23001	*	0.121547	WRN	chr10-7506100-7506990	5.38105	3.70266e-08
chr21	23953181	24160437	207257	*	0.121547	cadm1a	chr21-24159999-24160875	1.87975	0.0300711
chr18	22504200	22563360	59161	*	0.121546	bcar1	chr18-22562871-22563849	1.79251	0.0365257
chr14	1887677	2181220	293544	*	0.121546	pcdh2g28	chr14-2180756-2181683	3.88593	5.09704e-05
chr2	44615000	44658454	43455	*	0.121545	YEATS2	chr2-44657967-44658940	6.14939	3.88904e-10
chr20	1441548	1528944	87397	*	0.121545	PTPRK	chr20-1528481-1529406	3.4834	0.000247547
chr2	42776224	42864299	88076	*	0.121543	adcy8	chr2-42863802-42864795	3.42299	0.000309682
chr13	24781188	24823206	42019	*	0.121543	slka	chr13-24822691-24823721	6.60148	2.03531e-11
chr5	67126774	67127572	799	*	0.121542	rom1a	chr5-67127209-67127934	8.85766	4.08544e-19
chr9	3699397	3828725	129329	*	0.121541	MYO3B	chr9-3828236-3829214	4.14711	1.68351e-05
chr21	39029713	39055674	25962	*	0.12154	aldh3a2b	chr21-39055334-39056013	14.1516	9.13302e-46
chr9	31197604	31274108	76505	*	0.12154	zic5	chr9-31197176-31198031	3.44647	0.000283978
chr20	36233873	36257892	24020	*	0.121539	CNIH3	chr20-36257416-36258368	6.76655	6.59457e-12
chr24	34488316	34561635	73320	*	0.121538	ctnna1	chr24-34561179-34562090	2.21738	0.0132985
chr7	65533307	65551432	18126	*	0.121537	MICAL2	chr7-65551028-65551836	11.4682	9.53085e-31
chr23	27756984	27772542	15559	*	0.121537	KMT2D	chr23-27772070-27773014	4.30445	8.37016e-06
chr13	29327021	29406814	79794	*	0.121536	chata	chr13-29326470-29327572	12.2156	1.28284e-34
chr2	2290148	2371616	81469	*	0.121532	pth1r	chr2-2371157-2372074	5.40733	3.19848e-08
chr17	14796926	14841011	44086	*	0.121532	NID2	chr17-14840544-14841478	7.41046	6.29322e-14
chr8	25302172	25306729	4558	*	0.121531	gstm.3	chr8-25306324-25307133	17.3561	8.86615e-68
chr1	41142563	41142881	319	*	0.121529	DOK7	chr1-41142213-41142912	16.8675	3.90396e-64
chr5	29671681	29712115	40435	*	0.121526	ak8	chr5-29711621-29712609	4.54978	2.68508e-06
chr22	3389347	3420039	30693	*	0.121526	PTPRS.1	chr22-3419563-3420514	2.00782	0.0223311
chr3	54896331	54932186	35856	*	0.121524	rhbdf1a	chr3-54931707-54932664	4.61706	1.94611e-06
chr1	37752171	37966194	214024	*	0.121521	galntl6	chr1-37965723-37966664	2.06576	0.0194258
chr20	47383841	47393158	9318	*	0.121521	KIF3C	chr20-47392651-47393664	2.43391	0.00746844
chr4	11813778	11895869	82092	*	0.12152	btbd11a	chr4-11895500-11896238	6.50851	3.79495e-11
chr18	1004814	1144179	139366	*	0.121519	HCN4	chr18-1143727-1144630	4.0402	2.67031e-05
chr18	3096612	3100543	3932	*	0.121517	aamdc	chr18-3100077-3101008	11.9513	3.19733e-33
chr10	44699734	44742658	42925	*	0.121517	scarb1	chr10-44742262-44743053	9.58929	4.43462e-22
chr12	33975065	33984045	8981	*	0.121514	sfxn2	chr12-33983608-33984482	7.72314	5.67473e-15
chr11	6009984	6034326	24343	*	0.121512	gtpbp3	chr11-6033878-6034774	4.27411	9.595e-06
chr14	34125855	34146841	20987	*	0.121509	gria1a	chr14-34146395-34147287	4.38711	5.74322e-06
chr7	15905691	15906523	833	*	0.121507	elp4	chr7-15906072-15906974	1.82309	0.0341446
chr10	24048663	24194547	145885	*	0.121507	GBE1.1	chr10-24194071-24195022	4.2127	1.26168e-05
chr20	262995	284925	21931	*	0.121507	TUBE1	chr20-284471-285378	5.10239	1.67696e-07
chr11	36041617	36097897	56281	*	0.121506	brk1	chr11-36097443-36098351	2.58947	0.00480617
chr9	11034314	11156534	122221	*	0.121504	asic4a	chr9-11156061-11157006	3.62323	0.000145474
chr10	20180163	20212911	32749	*	0.121504	ppp3ccb	chr10-20212418-20213404	3.44948	0.000280832
chr16	39505163	39514010	8848	*	0.121504	tgfbr2b	chr16-39513567-39514453	6.45067	5.56795e-11
chr5	62009765	62025682	15918	*	0.121504	AKAP10	chr5-62025210-62026154	5.73182	4.9679e-09
chr23	31640239	31661951	21713	*	0.121504	sgk1	chr23-31661445-31662457	3.59507	0.000162154
chr22	11857356	11861298	3943	*	0.121504	MRAS.1	chr22-11860813-11861782	9.60821	3.69123e-22
chr5	67884087	67893000	8914	*	0.121503	abhd10a	chr5-67892522-67893478	6.89064	2.77714e-12
chr8	26007308	26018709	11402	*	0.121502	xpc	chr8-26018297-26019121	5.91759	1.63351e-09
chr13	8375612	8390600	14989	*	0.121502	epas1b	chr13-8390214-8390985	4.66769	1.52302e-06
chr20	32838467	32882854	44388	*	0.121501	nbas	chr20-32882429-32883279	2.75741	0.00291303
chr24	673161	722768	49608	*	0.1215	HECW1	chr24-722280-723255	3.58637	0.000167656
chr18	36601403	36614850	13448	*	0.1215	clasrp	chr18-36614410-36615290	4.5438	2.76242e-06
chr18	9323211	9379570	56360	*	0.121499	sema3ab	chr18-9379151-9379989	5.24009	8.02491e-08
chr9	45227028	45286305	59278	*	0.121498	ADARB1	chr9-45285820-45286790	2.5551	0.00530784
chr5	17780475	17798912	18438	*	0.121496	chfr	chr5-17798495-17799329	7.14915	4.36599e-13
chr13	23488282	23499398	11117	*	0.121496	prim2	chr13-23498900-23499895	4.80139	7.87857e-07
chr15	20843161	20914825	71665	*	0.121492	ULK2	chr15-20914328-20915322	3.74553	9.00074e-05
chr13	910373	912123	1751	*	0.121491	pcsk2	chr13-909912-910833	3.72308	9.84037e-05
chr12	25110016	25145571	35556	*	0.12149	rhoq	chr12-25145133-25146008	9.60466	3.8204e-22
chr21	15125497	15234370	108874	*	0.12149	sfswap	chr21-15233913-15234827	2.73189	0.00314866
chr23	24705424	24735288	29865	*	0.12149	c1qtnf12	chr23-24734801-24735775	4.52162	3.06845e-06
chr24	9612218	9660580	48363	*	0.12149	nphp3	chr24-9660159-9661001	5.87639	2.09658e-09
chr10	22838364	22841684	3321	*	0.121489	vamp2	chr10-22841224-22842144	1.71448	0.0432203
chr24	28522947	28561038	38092	*	0.121489	abca4a	chr24-28522428-28523466	2.162	0.0153092
chr7	28109364	28116881	7518	*	0.121489	lmo1	chr7-28116514-28117247	7.91994	1.18817e-15
chr15	14163193	14189917	26725	*	0.121488	pnkp	chr15-14189462-14190372	10.0355	5.31951e-24
chr12	30233977	30258612	24636	*	0.121487	AFAP1L2	chr12-30258158-30259065	6.43517	6.16665e-11
chr25	14694876	14713071	18196	*	0.121487	mpped2	chr25-14712672-14713469	5.19743	1.01032e-07
chr8	15925990	16004154	78165	*	0.121485	elavl4	chr8-15925536-15926443	2.24515	0.0123794
chr16	1652295	1802307	150013	*	0.121483	GRIK2	chr16-1651835-1652754	1.83942	0.0329265
chr2	11216814	11275531	58718	*	0.121482	SLC44A5	chr2-11275051-11276010	2.10203	0.0177752
chr10	33571765	33895315	323551	*	0.121481	FRY.1	chr10-33571337-33572193	5.32961	4.92113e-08
chr9	31075896	31126628	50733	*	0.12148	clybl	chr9-31126088-31127168	4.46531	3.99757e-06
chr15	722475	727526	5052	*	0.12148	zgc:162936	chr15-727085-727966	2.80354	0.00252721
chr12	26084714	26084882	169	*	0.121478	opn4b	chr12-26084278-26085149	7.23309	2.36069e-13
chr23	3513201	3517784	4584	*	0.121475	spata2	chr23-3517496-3518072	6.29322	1.55476e-10
chr24	26134029	26161272	27244	*	0.121474	tmtopsb	chr24-26160830-26161713	6.21075	2.63663e-10
chr14	20342553	20483016	140464	*	0.121474	AFF2	chr14-20482557-20483474	2.69038	0.00356857
chr5	16677264	16768173	90910	*	0.12147	atad1a	chr5-16767718-16768628	6.66374	1.33476e-11
chr10	10860759	10903300	42542	*	0.12147	nrarpa	chr10-10902808-10903792	3.06786	0.00107799
chr16	2899611	2905203	5593	*	0.121468	lars2	chr16-2904763-2905642	4.48365	3.66881e-06
chr10	35468978	35520622	51645	*	0.121465	PHLDB2	chr10-35520160-35521084	5.88867	1.94662e-09
chr2	31382590	31407339	24750	*	0.121464	colec12	chr2-31406880-31407797	8.4894	1.0385e-17
chr21	11139175	11169415	30241	*	0.121462	agxt2	chr21-11168959-11169870	12.9628	9.94242e-39
chr13	24068577	24164169	95593	*	0.121462	galnt2	chr13-24163698-24164639	5.29581	5.92448e-08
chr2	58513535	58543594	30060	*	0.121462	epb41l3b	chr2-58543172-58544016	6.09491	5.47511e-10
chr16	37470717	37496022	25306	*	0.121461	ADGRB1	chr16-37495574-37496469	3.88961	5.02024e-05
chr21	20336846	20742876	406031	*	0.12146	ghrb	chr21-20336067-20337625	3.14261	0.00083725
chr11	19271557	19293938	22382	*	0.12146	prickle2b	chr11-19293471-19294404	2.07247	0.0191108
chr10	17254502	17257399	2898	*	0.121459	GNAZ	chr10-17256911-17257887	4.52752	2.98398e-06
chr12	48581588	48838888	257301	*	0.121459	SYDE1	chr12-48838458-48839318	6.35533	1.03988e-10
chr7	40536928	40537215	288	*	0.121456	dnajb6b	chr7-40536953-40537476	15.8207	1.12015e-56
chr20	25568694	25583274	14581	*	0.121455	cyp2p7	chr20-25582891-25583656	9.55632	6.10097e-22
chr16	33953644	33964348	10705	*	0.121455	ARID1A	chr16-33963833-33964862	4.45598	4.17554e-06
chr17	52524355	52537676	13322	*	0.121453	dlst	chr17-52537275-52538076	7.67951	7.9847e-15
chr12	3314504	3397138	82635	*	0.121452	TANC2.1	chr12-3396907-3397368	3.79858	7.27638e-05
chr11	29574743	29647595	72853	*	0.121452	CHD5	chr11-29647139-29648050	2.69094	0.00356255
chr5	48683447	48915165	231719	*	0.121451	adgrv1	chr5-48914752-48915578	3.4071	0.000328282
chr5	16677264	16684189	6926	*	0.121451	atad1a	chr5-16683719-16684658	7.93753	1.03119e-15
chr4	17252596	17274795	22200	*	0.12145	lrmp	chr4-17274343-17275246	5.49251	1.98134e-08
chr9	21893757	21957025	63269	*	0.12145	lmo7a	chr9-21956569-21957480	4.17119	1.51507e-05
chr9	22375331	22613961	238631	*	0.121448	DGKG	chr9-22613527-22614394	3.21209	0.000658858
chr9	55154414	55198880	44467	*	0.121447	ANOS1	chr9-55198420-55199339	3.29986	0.00048366
chr12	33734849	33762152	27304	*	0.121447	llgl2	chr12-33761726-33762578	4.69379	1.34093e-06
chr23	40410644	40476989	66346	*	0.121445	elovl4b	chr23-40476475-40477503	2.80775	0.00249445
chr7	20260172	20292888	32717	*	0.121445	dvl2	chr7-20292443-20293333	2.56405	0.0051729
chr13	6079875	6086730	6856	*	0.121444	fam120b	chr13-6079408-6080342	2.36251	0.00907572
chr5	12743640	12767791	24152	*	0.121443	pole	chr5-12767353-12768229	6.75675	7.05617e-12
chr24	673161	703445	30285	*	0.121443	HECW1	chr24-703009-703880	4.1735	1.49979e-05
chr11	33818179	33826993	8815	*	0.121443	spoplb	chr11-33826541-33827445	4.59041	2.21183e-06
chr5	16151944	16232929	80986	*	0.121439	kremen1	chr5-16232398-16233459	4.55535	2.61493e-06
chr9	52838336	52885602	47267	*	0.121435	trpm2	chr9-52885139-52886064	4.93869	3.93246e-07
chr24	21750810	21756375	5566	*	0.121435	flt1	chr24-21755919-21756831	5.28055	6.43976e-08
chr25	2776511	2951417	174907	*	0.121434	NEO1	chr25-2950974-2951860	2.08338	0.0186084
chr18	48423973	48456722	32750	*	0.121433	fli1	chr18-48456251-48457193	7.41768	5.9596e-14
chr8	144154	162941	18788	*	0.121432	SNX2	chr8-162502-163379	5.05367	2.16698e-07
chr8	13700605	13786616	86012	*	0.121431	lonrf1	chr8-13786179-13787053	3.70921	0.000103954
chr15	25100726	25101693	968	*	0.121429	vps53	chr15-25101230-25102155	4.82678	6.93782e-07
chr8	43379436	43433743	54308	*	0.121429	ncor2	chr8-43433265-43434220	2.0834	0.0186072
chr5	16151944	16318897	166954	*	0.121429	kremen1	chr5-16318437-16319356	2.2091	0.0135839
chr19	25352289	25384491	32203	*	0.121429	glcci1a	chr19-25384006-25384976	3.16682	0.000770582
chr22	34350349	34411670	61322	*	0.121429	RNF123	chr22-34411215-34412124	4.49962	3.4037e-06
chr11	27274355	27288778	14424	*	0.121428	FBLN2	chr11-27288271-27289285	9.19362	1.89928e-20
chr13	32660544	32697525	36982	*	0.121425	pdss2	chr13-32697089-32697960	4.65408	1.62718e-06
chr20	32318170	32337522	19353	*	0.121425	afg1lb	chr20-32317742-32318598	2.92032	0.00174835
chr17	28005763	28027779	22017	*	0.121422	LUZP1	chr17-28027291-28028266	3.44627	0.000284193
chr21	19547806	19994510	446705	*	0.121422	rai14	chr21-19993983-19995037	2.17126	0.0149556
chr13	18566065	18628920	62856	*	0.121421	mat1a	chr13-18565583-18566546	4.54441	2.75448e-06
chr15	6138423	6341015	202593	*	0.12142	DSCAM	chr15-6340551-6341478	1.73667	0.0412223
chr17	36687094	36798159	111066	*	0.121419	myo6b	chr17-36797692-36798626	5.00896	2.73631e-07
chr19	1688727	1721585	32859	*	0.121418	DENND3	chr19-1721128-1722042	4.5832	2.28957e-06
chr12	47162456	47442118	279663	*	0.121418	RYR2.1	chr12-47441681-47442554	2.93874	0.00164772
chr14	30156449	30205123	48675	*	0.121418	FAT1	chr14-30204659-30205586	6.37669	9.04781e-11
chr18	44595442	44596787	1346	*	0.121418	spred3	chr18-44594978-44595905	6.79918	5.26086e-12
chr17	31914877	31943970	29094	*	0.121417	INSYN2A	chr17-31943492-31944447	4.27064	9.74552e-06
chr8	3530761	3570067	39307	*	0.121416	GCN1	chr8-3569558-3570576	7.8326	2.38933e-15
chr16	6395311	6406615	11305	*	0.121416	mboat1	chr16-6406178-6407051	8.57309	5.03706e-18
chr20	25287970	25581627	293658	*	0.121415	cyp2p9	chr20-25287504-25288435	8.89328	2.96666e-19
chr5	42258994	42267650	8657	*	0.121413	eral1	chr5-42267197-42268103	8.31413	4.62128e-17
chr4	23886726	23941565	54840	*	0.121413	celf2	chr4-23941092-23942037	2.35505	0.00925999
chr6	46981486	47155565	174080	*	0.121412	grm4	chr6-47155109-47156021	1.83181	0.0334896
chr17	43297456	43305753	8298	*	0.121411	ITPK1	chr17-43305292-43306213	2.05065	0.0201504
chr4	28338642	28350574	11933	*	0.121409	trmu	chr4-28350180-28350967	15.435	4.75672e-54
chr19	8758336	8784015	25680	*	0.121408	cers2a	chr19-8783564-8784465	3.91716	4.47986e-05
chr10	5268054	5297113	29060	*	0.121406	ROR2	chr10-5296650-5297576	4.24699	1.08332e-05
chr23	32579495	32941214	361720	*	0.121406	PLXNA2	chr23-32940610-32941817	2.89029	0.00192443
chr9	17787864	17810385	22522	*	0.121401	DGKH	chr9-17809917-17810853	3.75694	8.60005e-05
chr20	27426507	27494119	67613	*	0.121399	KIF26A	chr20-27493683-27494555	3.94708	3.95555e-05
chr13	13930263	13938234	7972	*	0.121399	rpia	chr13-13937781-13938687	2.73393	0.00312921
chr8	33258580	33320636	62057	*	0.121399	lmx1bb	chr8-33320178-33321094	3.07237	0.00106183
chr23	32579495	32758344	178850	*	0.121399	PLXNA2	chr23-32757886-32758802	1.97778	0.0239767
chr24	28764021	28830728	66708	*	0.121399	col11a1a	chr24-28830194-28831262	5.05467	2.15566e-07
chr25	35058088	35110794	52707	*	0.121398	zgc:112234.7	chr25-35110377-35111210	4.85049	6.15798e-07
chr21	40484088	40502526	18439	*	0.121397	coro6	chr21-40502101-40502951	6.30738	1.41903e-10
chr2	852380	854444	2065	*	0.121396	irf4a	chr2-851916-852843	11.5632	3.16692e-31
chr8	2953494	3085120	131627	*	0.121394	lhx2b	chr8-2953055-2953932	2.37629	0.00874387
chr2	1443508	1714734	271227	*	0.121393	ADGRL2	chr2-1443078-1443937	4.73676	1.0858e-06
chr20	48097252	48146612	49361	*	0.121391	efhc1	chr20-48146199-48147024	8.09247	2.9234e-16
chr7	34979173	34985227	6055	*	0.12139	galr1b	chr7-34984806-34985648	10.5769	1.90763e-26
chr23	28185883	28638809	452927	*	0.121389	ZNF385A	chr23-28638299-28639319	1.71424	0.0432425
chr15	30424645	30738626	313982	*	0.121389	msi2b	chr15-30738136-30739115	4.57942	2.3313e-06
chr7	22245369	22330466	85098	*	0.121388	fgf11a	chr7-22244911-22245827	2.19649	0.0140286
chr4	12401146	12403550	2405	*	0.121386	arhgef39	chr4-12403050-12404050	4.86962	5.5906e-07
chr2	40901997	41053937	151941	*	0.121386	hs6st1a	chr2-41053340-41054533	3.67918	0.000116992
chr15	16122984	16155809	32826	*	0.121385	BLTP2	chr15-16155422-16156195	11.34	4.15713e-30
chr5	59392183	59409281	17099	*	0.121385	CLIP2	chr5-59408865-59409697	3.77203	8.09612e-05
chr21	6290566	6349688	59123	*	0.121383	FNBP1	chr21-6349242-6350133	3.45142	0.000278822
chr13	18701906	18731612	29707	*	0.121382	pdzd7a	chr13-18731151-18732073	4.68442	1.40377e-06
chr9	24951129	25016821	65693	*	0.121382	DNAH7	chr9-25016131-25017510	10.0656	3.92094e-24
chr20	51700633	51717029	16397	*	0.12138	brox	chr20-51716534-51717524	10.5964	1.54894e-26
chr12	28910762	28912920	2159	*	0.121372	rnf40	chr12-28912500-28913340	6.83921	3.9815e-12
chr18	12147971	12327513	179543	*	0.121372	fgd4a	chr18-12327068-12327958	2.77756	0.00273843
chr23	37579107	37666085	86979	*	0.121371	PLEKHG5	chr23-37665632-37666538	2.88302	0.00196942
chr2	29249204	29352231	103028	*	0.121371	cdh18a	chr2-29351763-29352698	2.45901	0.00696613
chr20	10098590	10125074	26485	*	0.121369	meis2b	chr20-10124612-10125536	2.05391	0.019992
chr13	15580758	15616331	35574	*	0.121369	mark3a	chr13-15615876-15616786	2.69803	0.00348758
chr23	24973773	24977209	3437	*	0.121368	casp9	chr23-24976789-24977629	10.5279	3.21098e-26
chr11	41540111	41540862	752	*	0.121366	KCNAB2	chr11-41539639-41540582	3.53356	0.000205004
chr16	25664078	25668627	4550	*	0.121366	nsmce2	chr16-25668258-25668995	10.7868	1.98796e-27
chr25	26921480	26942911	21432	*	0.121366	grm8b	chr25-26942442-26943380	3.62588	0.000143987
chr17	15631619	15780057	148439	*	0.121365	fut9a	chr17-15779597-15780517	4.69678	1.32149e-06
chr9	49448752	49457015	8264	*	0.121363	XIRP2.1	chr9-49456603-49457426	9.32651	5.47091e-21
chr13	14006118	14010501	4384	*	0.121363	atrn	chr13-14010007-14010995	2.49291	0.00633513
chr15	30157602	30189607	32006	*	0.121362	nlk2	chr15-30189115-30190098	2.52549	0.00577685
chr21	1647990	1667536	19547	*	0.121362	fech	chr21-1667053-1668019	4.32556	7.60724e-06
chr24	16393302	16593246	199945	*	0.121362	sema5a	chr24-16592766-16593726	4.43929	4.51281e-06
chr22	16190231	16246129	55899	*	0.12136	cdc14ab	chr22-16245898-16246360	4.88635	5.13616e-07
chr17	1074503	1093681	19179	*	0.12136	dnajc17	chr17-1093219-1094142	5.69917	6.01946e-09
chr5	60919378	61146026	226649	*	0.121359	DOC2B	chr5-61145558-61146493	1.76912	0.038437
chr19	16222618	16234872	12255	*	0.121358	PTPRU	chr19-16234458-16235285	3.12986	0.000874459
chr7	41160225	41162266	2042	*	0.121358	scrib	chr7-41161857-41162675	4.38115	5.90274e-06
chr5	33879807	33908295	28489	*	0.121357	si:dkeyp-72a4.1	chr5-33907863-33908727	13.3484	6.04933e-41
chr9	53654866	53674717	19852	*	0.121356	pcdh8	chr9-53674213-53675220	4.05282	2.53016e-05
chr1	54889733	54897145	7413	*	0.121356	zfyve27	chr1-54896772-54897518	14.4885	7.15712e-48
chr20	23742574	23748481	5908	*	0.121355	sh3rf1	chr20-23748078-23748884	3.11381	0.000923442
chr7	14393059	14400629	7571	*	0.121355	kif7	chr7-14400193-14401065	4.94439	3.81919e-07
chr3	30369765	30550892	181128	*	0.121355	LRRC4B	chr3-30550306-30551478	1.86177	0.0313177
chr11	28166165	28382797	216633	*	0.121354	ephb2b	chr11-28382270-28383323	2.33331	0.00981589
chr8	52415603	52420209	4607	*	0.121353	gins4	chr8-52419794-52420623	6.43696	6.09462e-11
chr19	26423590	26515815	92226	*	0.121352	npr1a	chr19-26515344-26516286	7.76874	3.96364e-15
chr3	18675716	18683458	7743	*	0.121352	GRID2IP	chr3-18683047-18683868	11.8754	7.9431e-33
chr2	42415876	42724404	308529	*	0.121351	basp1	chr2-42415432-42416319	1.95126	0.0255128
chr13	45485185	45488251	3067	*	0.121351	tmem50a	chr13-45487798-45488704	5.74078	4.71216e-09
chr7	31982789	32021669	38881	*	0.12135	mettl15	chr7-31982328-31983249	2.59788	0.00469009
chr9	52492639	52539445	46807	*	0.121349	marchf4b	chr9-52538965-52539924	5.78043	3.72554e-09
chr17	33501766	33672300	170535	*	0.121349	TMEM121	chr17-33671839-33672761	2.53787	0.00557654
chr10	18291971	18420401	128431	*	0.121349	LRRTM4.2	chr10-18419708-18421094	4.22571	1.19095e-05
chr23	32149269	32156030	6762	*	0.121348	nr4a1	chr23-32155586-32156473	3.42629	0.000305945
chr16	53603945	53629578	25634	*	0.121347	sacm1lb	chr16-53629133-53630022	6.81995	4.55377e-12
chr3	46800190	46850715	50526	*	0.121347	elavl3	chr3-46850218-46851211	1.66227	0.0482293
chr8	34341885	34406312	64428	*	0.121347	gapvd1	chr8-34405962-34406662	10.0191	6.28121e-24
chr14	11762991	11841263	78273	*	0.121346	FRMPD3	chr14-11840799-11841727	4.44514	4.39178e-06
chr2	58887599	58899548	11950	*	0.121346	MAU2	chr2-58899088-58900008	4.26345	1.00649e-05
chr21	34849406	34880150	30745	*	0.121344	cdc23	chr21-34879694-34880606	6.03501	7.94741e-10
chr20	26709009	26813040	104032	*	0.121344	gmds	chr20-26812592-26813487	4.42839	4.74702e-06
chr3	26792546	26795528	2983	*	0.121343	pigq	chr3-26795127-26795929	11.6786	8.19991e-32
chr5	28560847	28616540	55694	*	0.121341	tncb	chr5-28616132-28616948	5.25086	7.56937e-08
chr11	30306606	30481885	175280	*	0.121341	ugt1b4	chr11-30481469-30482301	4.63271	1.80454e-06
chr1	35896488	35905226	8739	*	0.12134	smad1	chr1-35904737-35905714	3.66835	0.000122059
chr24	29973925	30120815	146891	*	0.121339	plppr5b	chr24-29973460-29974390	1.91467	0.0277676
chr24	15897717	16109610	211894	*	0.121339	NETO1.1	chr24-16109183-16110036	6.76024	6.888e-12
chr18	113928	152466	38539	*	0.121339	trpm7	chr18-152084-152847	9.15312	2.76564e-20
chr2	42764441	42776224	11784	*	0.121338	adcy8	chr2-42763983-42764899	2.04085	0.0206329
chr23	23126130	23139113	12984	*	0.121338	noc2l	chr23-23138581-23139645	4.60293	2.0829e-06
chr20	14789148	14801124	11977	*	0.121337	tmed5	chr20-14800694-14801553	8.35866	3.17164e-17
chr3	34452336	34573363	121028	*	0.121337	septin9a	chr3-34572897-34573828	5.18973	1.05299e-07
chr11	20371179	20781220	410042	*	0.121337	cdh4	chr11-20780518-20781922	2.60005	0.00466052
chr25	35603107	35632985	29879	*	0.121334	lrrk2	chr25-35632536-35633434	4.13013	1.81281e-05
chr5	40052930	40078653	25724	*	0.121334	WDFY3	chr5-40078209-40079097	4.08929	2.16344e-05
chr5	60919378	61013307	93930	*	0.121333	DOC2B	chr5-61012875-61013739	2.64953	0.00403018
chr11	6152643	6159793	7151	*	0.121332	slc1a6	chr11-6159375-6160210	8.84726	4.48483e-19
chr16	43818896	43983083	164188	*	0.121331	zfpm2a	chr16-43982608-43983558	3.52368	0.000212795
chr14	2661646	2885358	223713	*	0.12133	SPOCK1	chr14-2884925-2885791	3.65312	0.000129535
chr21	3476207	3549829	73623	*	0.12133	DYM	chr21-3549360-3550298	2.94526	0.00161343
chr15	4289626	4353161	63536	*	0.121328	atp1b3b	chr15-4289187-4290065	2.64997	0.00402494
chr7	45993716	46032993	39278	*	0.121327	C7H19orf12.2	chr7-46032588-46033398	4.3693	6.23227e-06
chr23	5482540	5499307	16768	*	0.121324	TEAD3	chr23-5482089-5482990	2.49738	0.00625582
chr13	38814521	38818130	3610	*	0.121322	col19a1	chr13-38817684-38818576	9.23069	1.3445e-20
chr21	18021087	18143516	122430	*	0.121321	VAV2	chr21-18143002-18144030	2.24506	0.0123823
chr24	37466770	37472685	5916	*	0.12132	cluap1	chr24-37472269-37473100	9.29541	7.3321e-21
chr2	47370323	47382241	11919	*	0.12132	pax3a	chr2-47381774-47382707	4.6796	1.43717e-06
chr14	36453380	36454087	708	*	0.12132	TENM3	chr14-36452897-36453862	4.75739	9.80571e-07
chr2	15776156	15878456	102301	*	0.12132	NTNG1	chr2-15878022-15878890	5.83111	2.75301e-09
chr21	3244146	3260286	16141	*	0.121318	CTIF	chr21-3259836-3260736	5.76961	3.97276e-09
chr11	44452233	44457211	4979	*	0.121318	mfn1b	chr11-44456748-44457673	6.43581	6.14077e-11
chr13	5870644	6041233	170590	*	0.121317	spred2b	chr13-6040743-6041722	1.74548	0.0404509
chr1	19122920	19200396	77477	*	0.121317	ptprdb	chr1-19199959-19200832	3.77476	8.00802e-05
chr19	45375669	45469852	94184	*	0.121316	trps1	chr19-45469382-45470321	2.33636	0.00973633
chr20	27426507	27504600	78094	*	0.121316	KIF26A	chr20-27504057-27505143	5.35499	4.278e-08
chr23	31640239	31852948	212710	*	0.121315	sgk1	chr23-31852495-31853401	1.92903	0.0268638
chr2	9160947	9176947	16001	*	0.121314	ST6GALNAC5	chr2-9176459-9177435	3.65405	0.00012907
chr18	41768357	41800418	32062	*	0.121313	TRPC6	chr18-41800080-41800755	16.4448	4.57216e-61
chr1	56217388	56220967	3580	*	0.121313	zgc:65894	chr1-56220507-56221426	4.84398	6.36303e-07
chr16	30905551	30921345	15795	*	0.121311	SLC45A4	chr16-30920902-30921787	5.4143	3.0764e-08
chr1	16621345	16646494	25150	*	0.121311	pcm1	chr1-16646125-16646863	11.2204	1.61953e-29
chr16	9275689	9341581	65893	*	0.12131	ADCY2	chr16-9341190-9341972	10.6387	9.84332e-27
chr24	36253255	36256613	3359	*	0.121309	si:ch211-40k21.5	chr24-36256213-36257012	7.53301	2.47916e-14
chr17	30205258	30234517	29260	*	0.121308	spata17	chr17-30234067-30234966	6.38418	8.616e-11
chr11	24360744	24412471	51728	*	0.121306	dvl1b	chr11-24412132-24412809	7.97386	7.68987e-16
chr17	20673963	20679101	5139	*	0.121306	ccdc6a	chr17-20678616-20679586	6.03979	7.71555e-10
chr2	55270566	55294307	23742	*	0.121304	rab8a	chr2-55293895-55294719	9.57351	5.16666e-22
chr13	42480852	42533365	52514	*	0.121302	BTAF1	chr13-42532885-42533845	4.21672	1.23942e-05
chr7	40148213	40181022	32810	*	0.121301	ESYT2	chr7-40180567-40181476	3.43683	0.00029428
chr9	54039006	54067560	28555	*	0.1213	FRMPD4	chr9-54067100-54068019	5.19955	9.98874e-08
chr16	7931387	8364085	432699	*	0.121298	GRB10	chr16-7930833-7931941	2.04842	0.0202596
chr13	18701906	18783102	81197	*	0.121298	pdzd7a	chr13-18782589-18783615	6.03184	8.10538e-10
chr6	34931597	34934679	3083	*	0.121297	serbp1a	chr6-34934244-34935114	3.04844	0.00115018
chr8	26125218	26157118	31901	*	0.121295	CELSR3	chr8-26156523-26157713	4.72911	1.12754e-06
chr14	31766144	31768658	2515	*	0.121295	tmtops3a	chr14-31768200-31769116	10.7827	2.07797e-27
chr20	8122693	8394656	271964	*	0.121295	dab1a	chr20-8394202-8395109	2.22589	0.0130107
chr7	24069421	24082551	13131	*	0.121294	acin1b	chr7-24082156-24082946	5.89501	1.87331e-09
chr11	40812590	40836446	23857	*	0.121293	errfi1a	chr11-40836043-40836849	8.87157	3.60622e-19
chr3	56408840	56508335	99496	*	0.121293	CYTH3.1	chr3-56507873-56508797	3.85232	5.85015e-05
chr13	36053985	36088609	34625	*	0.121293	PCNX1	chr13-36087936-36089282	9.86953	2.8213e-23
chr25	18583877	18612367	28491	*	0.121291	met	chr25-18611912-18612821	4.8103	7.53526e-07
chr14	20869618	20886231	16614	*	0.121289	ids	chr14-20885799-20886662	11.4797	8.33859e-31
chr6	15762647	15812920	50274	*	0.121289	iqca1	chr6-15812371-15813468	5.67932	6.7614e-09
chr24	23791758	23823334	31577	*	0.121288	MYBL1	chr24-23822863-23823805	3.84959	5.91581e-05
chr20	715739	730041	14303	*	0.121288	myo6a	chr20-729605-730477	3.76868	8.2058e-05
chr16	33062570	33086740	24171	*	0.121286	DOP1A	chr16-33086423-33087057	12.969	9.17045e-39
chr14	30794422	31090151	295730	*	0.121285	gpc4	chr14-30793976-30794867	2.3531	0.00930869
chr24	2518401	2557794	39394	*	0.121285	fars2	chr24-2517825-2518976	2.61042	0.00452157
chr3	45195219	45250764	55546	*	0.121285	USP31	chr3-45250211-45251316	7.63805	1.10272e-14
chr23	27051919	27054046	2128	*	0.121284	ptges3a	chr23-27053534-27054558	7.26251	1.89988e-13
chr8	25368034	25385270	17237	*	0.121284	kcnq2a	chr8-25384808-25385732	9.60959	3.64176e-22
chr7	27059330	27179752	120423	*	0.121284	PLEKHA7	chr7-27179238-27180266	3.96273	3.70494e-05
chr4	2530841	2539199	8359	*	0.121281	e2f7	chr4-2538761-2539637	11.1787	2.59333e-29
chr1	5354489	5385283	30795	*	0.121279	ndfip2	chr1-5384846-5385719	4.73747	1.08202e-06
chr17	15631619	15647309	15691	*	0.121276	fut9a	chr17-15646779-15647838	6.8108	4.8528e-12
chr4	78010696	78020336	9641	*	0.121274	nots	chr4-78019938-78020734	5.18611	1.07365e-07
chr25	11795683	12173464	377782	*	0.121273	ntrk3a	chr25-12173015-12173913	2.32181	0.0101216
chr11	169394	177541	8148	*	0.121271	avil	chr11-177119-177963	6.18817	3.0433e-10
chr5	32924669	32932432	7764	*	0.121271	lmo4a	chr5-32931971-32932892	3.44555	0.00028495
chr16	12281032	12292568	11537	*	0.121271	si:dkey-26c10.5	chr16-12292166-12292969	12.6245	7.73269e-37
chr6	29011911	29026252	14342	*	0.12127	EVI5	chr6-29025784-29026719	3.44152	0.000289225
chr12	13560082	13625439	65358	*	0.12127	stat5b	chr12-13624981-13625896	6.19439	2.92547e-10
chr5	3943157	3975370	32214	*	0.121269	MYO19	chr5-3974934-3975806	4.6914	1.35674e-06
chr14	34125855	34176011	50157	*	0.121268	gria1a	chr14-34175545-34176477	3.10106	0.00096413
chr11	20371179	20532461	161283	*	0.121268	cdh4	chr11-20531974-20532948	1.64624	0.0498568
chr5	24543862	24551497	7636	*	0.121267	atp6v0a2b	chr5-24551050-24551943	4.12632	1.84304e-05
chr22	7044625	7045137	513	*	0.121266	asic1b	chr22-7044703-7045571	4.92332	4.25451e-07
chr1	21725821	21763240	37420	*	0.121265	pax5	chr1-21762801-21763678	1.99589	0.022973
chr7	15261011	15266093	5083	*	0.121265	sv2ba	chr7-15260499-15261523	2.36937	0.00890929
chr22	5331675	5344569	12895	*	0.121262	MYO9B.1	chr22-5344091-5345047	6.26825	1.82565e-10
chr5	6514832	6515741	910	*	0.121262	tnks1bp1	chr5-6514474-6515189	11.3633	3.18386e-30
chr23	6586467	6613711	27245	*	0.121261	rbm38	chr23-6613245-6614176	3.25392	0.00056913
chr4	21751762	21862506	110745	*	0.121261	lin7a	chr4-21862020-21862991	2.92678	0.00171248
chr14	30669662	30704221	34560	*	0.121261	efemp2a	chr14-30703730-30704712	6.08927	5.67133e-10
chr8	21114338	21117609	3272	*	0.121261	uck2a	chr8-21117202-21118015	7.49056	3.42897e-14
chr18	45862414	45878511	16098	*	0.12126	rnpepl1	chr18-45878029-45878993	4.26505	9.99267e-06
chr16	42481447	42490299	8853	*	0.12126	herpud2	chr16-42489852-42490745	3.86091	5.64836e-05
chr11	41242644	41247109	4466	*	0.12126	pax7a	chr11-41246696-41247522	5.61503	9.82631e-09
chr16	24213078	24359524	146447	*	0.12126	cadm4	chr16-24359026-24360022	1.87453	0.030429
chr4	20177526	20192135	14610	*	0.121258	ccdc146	chr4-20191700-20192570	9.82223	4.51618e-23
chr1	16673841	16678951	5111	*	0.121257	frg1	chr1-16678559-16679342	15.0883	9.66591e-52
chr10	33626344	33671961	45618	*	0.121256	b3glctb	chr10-33671498-33672423	7.36788	8.6681e-14
chr17	27545183	27791319	246137	*	0.121254	pacrg	chr17-27790573-27792065	2.38127	0.00862664
chr14	45028062	45117546	89485	*	0.121253	ATP8A1	chr14-45117039-45118053	2.92384	0.00172871
chr6	1535303	1535736	434	*	0.121249	tpra1	chr6-1535248-1536223	8.76997	8.93587e-19
chr15	37562582	37567193	4612	*	0.121248	proser3	chr15-37566818-37567567	9.2531	1.09032e-20
chr9	10152820	10473989	321170	*	0.121247	THSD7B	chr9-10473555-10474422	3.61698	0.000149029
chr25	7784582	7811155	26574	*	0.121246	DGKZ.1	chr25-7810712-7811598	2.39159	0.00838774
chr5	12549551	12558196	8646	*	0.121244	wsb2	chr5-12557818-12558573	13.2556	2.09359e-40
chr19	43037657	43054765	17109	*	0.121244	pum1	chr19-43054298-43055231	3.13163	0.000869198
chr18	46395909	46423912	28004	*	0.121244	sphkap	chr18-46423464-46424359	3.42144	0.000311448
chr11	27274355	27292066	17712	*	0.121243	FBLN2	chr11-27291570-27292561	5.88407	2.00152e-09
chr12	6195191	6394348	199158	*	0.121241	PRKG1	chr12-6393939-6394757	6.98412	1.43322e-12
chr6	49901465	49904767	3303	*	0.121241	chmp4ba	chr6-49904330-49905204	5.90608	1.75167e-09
chr5	65180792	65295958	115167	*	0.121241	col27a1b	chr5-65295408-65296508	6.98179	1.45717e-12
chr10	24722580	24753263	30684	*	0.12124	ilk	chr10-24752794-24753731	4.73416	1.09983e-06
chr5	28398449	28502460	104012	*	0.121238	nsmfb	chr5-28501998-28502921	1.76367	0.0388939
chr25	35102371	35139522	37152	*	0.121237	si:dkey-108k21.24	chr25-35139109-35139935	3.73348	9.44275e-05
chr3	55218597	55234095	15499	*	0.121237	DOCK6	chr3-55233637-55234552	3.03487	0.00120318
chr23	39744369	39744660	292	*	0.121237	micos10	chr23-39744178-39745141	6.7967	5.35201e-12
chr15	21276735	21288710	11976	*	0.121235	ubash3bb	chr15-21288244-21289176	7.84806	2.11257e-15
chr5	19337108	19347726	10619	*	0.121235	ACACB	chr5-19347354-19348098	7.94991	9.3326e-16
chr22	25814941	25840443	25503	*	0.121235	vasna	chr22-25839979-25840907	10.771	2.35868e-27
chr14	23746710	23774190	27481	*	0.121235	nr3c1	chr14-23773712-23774667	5.66425	7.38343e-09
chr17	52524355	52541569	17215	*	0.121234	dlst	chr17-52541092-52542045	6.98165	1.45864e-12
chr17	14796926	14861710	64785	*	0.121234	NID2	chr17-14861294-14862126	6.36603	9.69929e-11
chr18	26460444	26557523	97080	*	0.121234	FRMD5.1	chr18-26557032-26558014	2.3258	0.0100145
chr2	39108339	39549406	441068	*	0.121233	clstn2a	chr2-39548959-39549852	3.24011	0.00059741
chr10	29855213	29859404	4192	*	0.121232	jhy	chr10-29858832-29859976	11.9183	4.75312e-33
chr14	35691889	35725248	33360	*	0.121232	glrbb	chr14-35724750-35725746	8.75448	1.02524e-18
chr12	35587971	35635927	47957	*	0.121232	chmp6b	chr12-35635395-35636459	5.88706	1.96566e-09
chr4	15217929	15428617	210689	*	0.121232	plxna4	chr4-15427997-15429237	2.61165	0.00450532
chr21	13861589	13882981	21393	*	0.121231	stxbp1a	chr21-13882521-13883440	2.46357	0.00687807
chr14	11762991	11896525	133535	*	0.12123	FRMPD3	chr14-11895832-11897217	8.19398	1.26368e-16
chr6	23955374	23993290	37917	*	0.12123	GNG12	chr6-23992669-23993910	10.2044	9.47127e-25
chr20	49895220	49906803	11584	*	0.121228	ints9	chr20-49906340-49907265	5.33333	4.82145e-08
chr23	21459263	21895195	435933	*	0.121227	her4.3	chr23-21894676-21895713	2.39448	0.00832191
chr15	5773119	5775723	2605	*	0.121224	chchd2	chr15-5775320-5776126	8.63024	3.06114e-18
chr7	19909774	19915411	5638	*	0.121219	tmem179ba	chr7-19914952-19915870	7.36723	8.71031e-14
chr14	47779846	48014942	235097	*	0.121218	RAPGEF2	chr14-48014503-48015380	3.26623	0.000544942
chr18	21055551	21178721	123171	*	0.121218	got2a	chr18-21055126-21055975	2.18798	0.0143355
chr12	48815988	48836007	20020	*	0.121217	anxa11b	chr12-48835651-48836362	11.3667	3.06322e-30
chr10	40160502	40211315	50814	*	0.121216	GRAMD1B.1	chr10-40210886-40211743	6.97018	1.58266e-12
chr19	17514631	17548329	33699	*	0.121216	thrb	chr19-17547874-17548784	2.80297	0.00253168
chr16	21917673	21928502	10830	*	0.121215	znf687a	chr16-21928085-21928918	5.31336	5.38103e-08
chr17	43512876	43513122	247	*	0.121215	mrpl35	chr17-43512766-43513477	15.7549	3.17819e-56
chr23	28954137	29000436	46300	*	0.121215	CASZ1	chr23-28999967-29000904	6.75494	7.14477e-12
chr7	5910417	5975194	64778	*	0.121213	si:dkey-23a13.20	chr7-5909999-5910835	2.02046	0.0216679
chr11	1148701	1170225	21525	*	0.121213	atp2b2	chr11-1169781-1170668	3.64941	0.000131422
chr16	30520357	30523116	2760	*	0.12121	lmna	chr16-30522669-30523563	4.10093	2.05747e-05
chr8	49310785	49317720	6936	*	0.121209	plp2b	chr8-49317269-49318170	5.68371	6.59017e-09
chr2	5175587	5178172	2586	*	0.121209	phb2a	chr2-5175110-5176063	3.1419	0.000839273
chr3	59453467	59921888	468422	*	0.121208	nptx1l	chr3-59921432-59922344	2.38471	0.00854637
chr19	12404507	12406583	2077	*	0.121208	seh1l	chr19-12404066-12404948	3.98594	3.36066e-05
chr16	32736588	32749580	12993	*	0.121207	zgc:172323	chr16-32749140-32750019	7.61385	1.33025e-14
chr7	15905691	15916869	11179	*	0.121206	elp4	chr7-15916384-15917354	1.66829	0.047629
chr21	18021087	18055411	34325	*	0.121206	VAV2	chr21-18054922-18055900	1.90486	0.0283993
chr14	5162446	5656510	494065	*	0.121205	tlx2	chr14-5161960-5162932	2.88753	0.00194141
chr5	67188245	67232114	43870	*	0.121204	CLIP1	chr5-67231780-67232447	13.1386	9.89684e-40
chr22	10927370	11225557	298188	*	0.121204	insrb	chr22-11225043-11226070	2.42331	0.00768995
chr20	50650143	50688789	38647	*	0.121204	FUT8	chr20-50688364-50689213	6.95874	1.71669e-12
chr2	46589798	46621850	32053	*	0.121204	EPHB1	chr2-46621462-46622237	6.46444	5.08357e-11
chr5	7488064	7679418	191355	*	0.121204	bmpr1ba	chr5-7678905-7679931	4.49211	3.526e-06
chr4	17886838	17966324	79487	*	0.121202	anks1b	chr4-17965846-17966802	2.93034	0.00169295
chr23	4583747	4801796	218050	*	0.1212	IQSEC1	chr23-4801355-4802236	2.78673	0.00266218
chr24	30521619	30650103	128485	*	0.1212	DPYD	chr24-30649583-30650622	3.99545	3.22855e-05
chr6	41554794	41557375	2582	*	0.121199	SRGAP3	chr6-41556891-41557859	2.57565	0.00500263
chr22	38824012	38857973	33962	*	0.121198	anos1b	chr22-38857538-38858408	6.51301	3.68298e-11
chr19	4828251	4828734	484	*	0.121197	FBXL20	chr19-4828300-4829168	5.07963	1.89088e-07
chr16	12174437	12212972	38536	*	0.121197	lpcat3	chr16-12212671-12213272	10.0834	3.27181e-24
chr7	35314395	35348471	34077	*	0.121196	SLC6A2	chr7-35313993-35314796	3.45512	0.000275027
chr2	4729155	4750711	21557	*	0.121196	tnk2b	chr2-4750233-4751188	5.77627	3.81877e-09
chr9	33366683	33382521	15839	*	0.121194	caska	chr9-33382063-33382979	3.60027	0.000158941
chr18	9171778	9179010	7233	*	0.121193	sema3d	chr18-9178565-9179454	6.96535	1.63793e-12
chr10	41059153	41060739	1587	*	0.121192	AAK1.1	chr10-41058640-41059665	5.24729	7.71759e-08
chr10	10210455	10237032	26578	*	0.121189	SH2D3C	chr10-10236542-10237521	1.70668	0.0439406
chr19	41290713	41319647	28935	*	0.121187	SLC25A13	chr19-41319101-41320193	4.40222	5.35751e-06
chr11	1148701	1272263	123563	*	0.121187	atp2b2	chr11-1271782-1272744	4.09049	2.15232e-05
chr5	14529101	14604186	75086	*	0.121187	sema4c	chr5-14603719-14604652	1.80219	0.0357578
chr2	39108339	39408302	299964	*	0.121187	clstn2a	chr2-39407828-39408776	1.88209	0.0299121
chr14	37545341	37550118	4778	*	0.121186	PCDH1	chr14-37549620-37550615	3.51748	0.000217829
chr13	7573672	7575563	1892	*	0.121184	GBF1	chr13-7573219-7574124	2.50916	0.00605098
chr1	38416106	38426544	10439	*	0.121183	glra3	chr1-38426034-38427053	3.29255	0.000496417
chr4	22986152	23223881	237730	*	0.121182	TRHDE	chr4-22985715-22986589	3.49118	0.000240445
chr20	13533544	13569516	35973	*	0.121179	SYTL3	chr20-13569080-13569951	3.76652	8.27692e-05
chr23	32579495	32819634	240140	*	0.121178	PLXNA2	chr23-32819135-32820133	1.97236	0.0242845
chr21	23159385	23273131	113747	*	0.121178	zbtb16a	chr21-23272653-23273608	2.22329	0.0130983
chr19	46019313	46038915	19603	*	0.121177	nup153	chr19-46038438-46039391	6.11074	4.95844e-10
chr20	25445826	25459554	13729	*	0.121177	pfas	chr20-25459161-25459946	9.46658	1.44578e-21
chr15	42599501	42872364	272864	*	0.121176	GRIK1	chr15-42871881-42872846	3.77294	8.06679e-05
chr19	25699329	26096271	396943	*	0.121175	pard6gb	chr19-26095812-26096730	1.66643	0.0478138
chr14	40919736	41026858	107123	*	0.121175	drp2	chr14-41026390-41027326	2.63801	0.00416967
chr18	22642216	22793465	151250	*	0.121173	gnao1a	chr18-22641737-22642694	1.72658	0.0421213
chr2	25560556	25561802	1247	*	0.121173	pld1a	chr2-25561420-25562183	12.8512	4.23365e-38
chr7	58139372	58162025	22654	*	0.121172	NSMAF	chr7-58161590-58162460	9.51288	9.2728e-22
chr7	12389866	12410414	20549	*	0.121171	ADAMTSL3	chr7-12409960-12410868	2.43896	0.00736489
chr2	2168547	2174996	6450	*	0.12117	higd1a	chr2-2174558-2175433	5.91257	1.68405e-09
chr17	3379673	3409255	29583	*	0.12117	sntg2	chr17-3408880-3409630	9.203	1.74039e-20
chr12	35587971	35616005	28035	*	0.121169	chmp6b	chr12-35615554-35616456	5.73424	4.8976e-09
chr17	35362851	35375582	12732	*	0.121169	CMPK2	chr17-35375125-35376039	6.22974	2.33604e-10
chr14	4047215	4048720	1506	*	0.121168	enpp6	chr14-4048277-4049163	3.06851	0.00107563
chr11	20027354	20056732	29379	*	0.121167	fezf2	chr11-20026974-20027733	8.45459	1.40039e-17
chr15	31564137	31582855	18719	*	0.121165	HSPH1	chr15-31582466-31583243	11.8715	8.32229e-33
chr21	20488662	20701790	213129	*	0.121165	EFNA5	chr21-20701340-20702239	1.67004	0.0474555
chr4	6452136	6833583	381448	*	0.121165	dock4b	chr4-6451594-6452678	2.37191	0.00884816
chr1	29608128	29648098	39971	*	0.121164	cckbra	chr1-29647768-29648427	15.1201	5.96861e-52
chr4	9103182	9137785	34604	*	0.121163	chst11	chr4-9137320-9138249	3.04084	0.00117961
chr14	3717745	3872785	155041	*	0.121163	PIGG	chr14-3872290-3873279	4.07727	2.27842e-05
chr8	42059495	42115503	56009	*	0.121162	gfra2a	chr8-42115022-42115984	4.81381	7.40392e-07
chr13	42309688	42333099	23412	*	0.121162	ide	chr13-42332608-42333590	2.95527	0.00156195
chr7	7458509	7511914	53406	*	0.121161	CLCN3	chr7-7458061-7458956	1.93653	0.0264012
chr10	1052591	1069209	16619	*	0.12116	UNC5C.1	chr10-1068759-1069659	5.45627	2.43117e-08
chr17	10090638	10121718	31081	*	0.12116	sec23a	chr17-10121290-10122145	5.1101	1.60991e-07
chr4	14926948	14931970	5023	*	0.12116	psmc2	chr4-14931692-14932248	17.673	3.38199e-70
chr21	33724979	33974362	249384	*	0.12116	EBF1	chr21-33973954-33974769	5.92784	1.53473e-09
chr8	40622389	40628926	6538	*	0.121158	dusp2	chr8-40621900-40622877	4.4317	4.67474e-06
chr16	51462620	51485753	23134	*	0.121158	SLC9A1	chr16-51485277-51486229	8.76084	9.69031e-19
chr4	13696537	13726965	30429	*	0.121153	nrcama	chr4-13726557-13727372	12.5867	1.24902e-36
chr7	22981441	22991522	10082	*	0.12115	ccnb3	chr7-22991022-22992021	7.47284	3.92422e-14
chr5	28160503	28193970	33468	*	0.121149	tacr1a	chr5-28193510-28194429	7.64293	1.06166e-14
chr7	71574696	71575995	1300	*	0.121149	METTL4	chr7-71574295-71575097	8.52993	7.32178e-18
chr20	18306122	18306685	564	*	0.121148	psma8	chr20-18306194-18307176	7.76868	3.96533e-15
chr10	5689510	5759680	70171	*	0.121148	PAM	chr10-5759280-5760079	4.81595	7.32494e-07
chr15	22722682	23088112	365431	*	0.121148	GRIK4	chr15-23087694-23088530	3.19653	0.000695467
chr8	25368034	25412334	44301	*	0.121147	kcnq2a	chr8-25411877-25412791	7.93425	1.0589e-15
chr7	58892856	58898178	5323	*	0.121146	MRC1	chr7-58897848-58898508	16.8886	2.72984e-64
chr8	25959940	25964577	4638	*	0.121145	borcs6	chr8-25964118-25965035	4.66082	1.57477e-06
chr1	2101541	2149382	47842	*	0.121144	mbnl2	chr1-2148923-2149841	3.084	0.00102119
chr9	20554178	20573074	18897	*	0.121144	man1a2	chr9-20572603-20573545	2.97619	0.00145927
chr21	45510448	45608158	97711	*	0.121143	fnip1	chr21-45607637-45608678	2.58706	0.00484
chr25	11389220	11464976	75757	*	0.121143	AGBL1	chr25-11464421-11465531	6.49272	4.21505e-11
chr6	19344749	19366990	22242	*	0.121143	grb2a	chr6-19366705-19367275	16.7748	1.86701e-63
chr6	41554794	41660253	105460	*	0.121142	SRGAP3	chr6-41659796-41660710	2.28182	0.0112499
chr17	5158439	5219260	60822	*	0.121142	supt3h	chr17-5218784-5219736	5.36793	3.98217e-08
chr8	1082100	1102595	20496	*	0.121141	LZTS3.1	chr8-1102129-1103061	3.48185	0.000248982
chr1	187567	594584	407018	*	0.121139	jam2a	chr1-187119-188015	2.71648	0.00329898
chr18	13063210	13097670	34461	*	0.121139	rxylt1	chr18-13097209-13098130	5.74993	4.46411e-09
chr20	41859277	41876850	17574	*	0.121139	CEP85L	chr20-41876411-41877288	4.79315	8.20912e-07
chr23	10396842	10400847	4006	*	0.121138	eif4ba	chr23-10400383-10401310	5.49803	1.92028e-08
chr15	23623294	23657051	33758	*	0.121134	klc3	chr15-23622831-23623757	1.98054	0.0238216
chr12	32073660	32097245	23586	*	0.121134	STXBP4	chr12-32096895-32097595	5.11453	1.57264e-07
chr18	13203831	13216215	12385	*	0.121133	cotl1	chr18-13215733-13216696	6.0539	7.06886e-10
chr7	1062972	1089769	26798	*	0.121133	dctn1a	chr7-1089314-1090224	6.61113	1.90695e-11
chr10	32662886	32669406	6521	*	0.121133	rad51c	chr10-32669085-32669726	8.6878	1.84756e-18
chr10	21786656	21814688	28033	*	0.12113	pcdh1g26	chr10-21814234-21815141	5.44961	2.52395e-08
chr22	36794438	36820769	26332	*	0.12113	MAP1S	chr22-36820318-36821219	4.23909	1.12216e-05
chr25	3809733	3818704	8972	*	0.121129	cd151	chr25-3818262-3819146	5.99958	9.89114e-10
chr16	38659475	38689849	30375	*	0.121129	emc2	chr16-38689422-38690275	9.68738	1.70591e-22
chr5	7722017	7903114	181098	*	0.121127	pdlim5a	chr5-7902662-7903565	4.68282	1.4148e-06
chr5	48984165	48985861	1697	*	0.121127	arrdc3a	chr5-48983753-48984576	5.6181	9.65346e-09
chr10	15881309	15889890	8582	*	0.121126	pip5k1ba	chr10-15889572-15890208	10.4533	7.07935e-26
chr13	27232694	27245517	12824	*	0.121126	RIN2.1	chr13-27245118-27245915	6.67998	1.19488e-11
chr11	17964689	17977165	12477	*	0.121124	rpusd4	chr11-17976713-17977617	2.45107	0.00712161
chr22	29911326	29919249	7924	*	0.121124	dusp5	chr22-29918898-29919600	5.1721	1.15741e-07
chr2	55833425	55833729	305	*	0.121123	rx2	chr2-55833289-55834168	2.70054	0.00346137
chr25	34915576	34924559	8984	*	0.121122	SNTB2	chr25-34924162-34924955	7.23727	2.28911e-13
chr23	26232185	26299102	66918	*	0.121121	MAGI3.1	chr23-26298632-26299572	3.19423	0.000701014
chr6	41096058	41107965	11908	*	0.121118	fkbp5	chr6-41107562-41108367	4.38131	5.89851e-06
chr22	18786797	18792413	5617	*	0.121117	CBARP	chr22-18791948-18792877	4.53771	2.84336e-06
chr20	37511067	37598437	87371	*	0.121117	hivep2a	chr20-37597977-37598896	2.54166	0.00551631
chr17	37932433	37999868	67436	*	0.121117	plekhh1	chr17-37999534-38000201	6.18317	3.14135e-10
chr13	32660544	32662304	1761	*	0.121116	pdss2	chr13-32661811-32662797	5.88477	1.99304e-09
chr17	11321643	11327164	5522	*	0.121112	irf2bpl	chr17-11321243-11322043	3.83818	6.19742e-05
chr9	55154414	55165577	11164	*	0.12111	ANOS1	chr9-55165098-55166056	3.47057	0.000259677
chr9	23185615	23194638	9024	*	0.12111	kif5c	chr9-23194131-23195145	6.41417	7.07974e-11
chr24	23840821	23871524	30704	*	0.121108	pola1	chr24-23871068-23871979	2.34509	0.00951136
chr8	7359422	7393435	34014	*	0.121106	HDAC6	chr8-7358910-7359933	4.17586	1.4843e-05
chr4	74271067	74310606	39540	*	0.121105	ptprb	chr4-74310166-74311046	4.04307	2.6378e-05
chr9	7621622	7633696	12075	*	0.121105	dnajb2	chr9-7633238-7634153	4.77768	8.86662e-07
chr7	18878973	18891784	12812	*	0.121105	focad	chr7-18891331-18892237	3.23951	0.000598679
chr21	36366872	36432430	65559	*	0.121104	GEMIN5	chr21-36431995-36432864	5.91373	1.67223e-09
chr16	5184402	5186274	1873	*	0.121103	MTCL3.1	chr16-5185865-5186682	8.94637	1.83689e-19
chr6	59854224	59890894	36671	*	0.1211	kdm6al	chr6-59890388-59891400	2.98975	0.00139604
chr6	30851545	31041388	189844	*	0.1211	PDE4B	chr6-31040969-31041806	2.07686	0.0189072
chr8	46327350	46347032	19683	*	0.1211	si:dkey-75a21.2	chr8-46346593-46347470	6.53736	3.13073e-11
chr6	60125033	60136790	11758	*	0.121098	aurka	chr6-60136341-60137239	3.98589	3.36142e-05
chr21	18021087	18218660	197574	*	0.121098	VAV2	chr21-18218104-18219216	2.75362	0.00294696
chr7	37582281	37618194	35914	*	0.121098	nkd1	chr7-37617741-37618647	4.30337	8.41107e-06
chr1	21242836	21409911	167076	*	0.121097	npy1r	chr1-21409455-21410366	3.58544	0.000168255
chr3	56699187	56755596	56410	*	0.121097	rnf213a	chr3-56755205-56755987	9.02564	8.93256e-20
chr5	22590326	22600674	10349	*	0.121095	nono	chr5-22600191-22601156	8.11855	2.35886e-16
chr25	581227	694660	113434	*	0.121094	NELL2.1	chr25-694210-695110	2.86778	0.00206682
chr7	30787903	30792410	4508	*	0.121092	APBA2	chr7-30791895-30792924	4.38007	5.93193e-06
chr18	23187419	23277534	90116	*	0.121091	mef2aa	chr18-23277061-23278007	4.49822	3.42628e-06
chr24	26036395	26051943	15549	*	0.121091	TNK2	chr24-26051521-26052364	11.6287	1.47265e-31
chr19	9533231	9813287	280057	*	0.121089	cacng8a	chr19-9532764-9533697	3.21051	0.0006625
chr5	65180792	65217201	36410	*	0.121088	col27a1b	chr5-65216731-65217670	7.43124	5.37926e-14
chr2	58377395	58399137	21743	*	0.121087	vapal	chr2-58398679-58399594	4.16443	1.56063e-05
chr20	42918755	42933771	15017	*	0.121085	EFR3B	chr20-42933370-42934172	10.021	6.16484e-24
chr14	37545341	37702503	157163	*	0.121084	PCDH1	chr14-37702048-37702957	3.02043	0.00126209
chr3	26418451	26489148	70698	*	0.121083	xylt1	chr3-26488693-26489602	1.73476	0.041392
chr14	20342553	20485682	143130	*	0.121083	AFF2	chr14-20485164-20486199	2.64455	0.00409001
chr1	53954230	53958255	4026	*	0.121083	CCSAP	chr1-53957795-53958714	9.48325	1.23243e-21
chr14	27120406	27165953	45548	*	0.121082	PCDH11Y	chr14-27165477-27166429	3.58389	0.000169259
chr11	35447417	35882729	435313	*	0.121082	SEMA3F	chr11-35882250-35883207	2.17044	0.0149869
chr5	36439405	36693911	254507	*	0.121081	eda	chr5-36693346-36694475	3.79348	7.4275e-05
chr1	617620	635974	18355	*	0.121081	appa	chr1-635462-636485	4.92463	4.22603e-07
chr23	10634837	10681557	46721	*	0.121081	foxp1a	chr23-10681180-10681934	9.27071	9.24576e-21
chr6	19344749	19347684	2936	*	0.121081	grb2a	chr6-19347242-19348126	7.95605	8.88091e-16
chr1	25801648	25817696	16049	*	0.121081	gucy1b1	chr1-25817420-25817972	9.52636	8.14455e-22
chr6	36942966	36960805	17840	*	0.12108	negr1	chr6-36960314-36961295	2.6551	0.0039643
chr21	16273782	16371251	97470	*	0.12108	unc5da	chr21-16370647-16371855	3.57932	0.000172248
chr12	28574863	28642838	67976	*	0.121078	TBKBP1	chr12-28642363-28643312	2.94049	0.00163848
chr7	5977676	6356388	378713	*	0.121078	zgc:112234.4	chr7-5977246-5978105	2.36178	0.00909383
chr24	3537762	3715844	178083	*	0.121077	ADARB2	chr24-3715352-3716336	2.53369	0.00564343
chr12	35836610	35870275	33666	*	0.121077	cep131	chr12-35869816-35870733	3.22741	0.000624579
chr5	65613292	65638788	25497	*	0.121077	camsap1b	chr5-65638324-65639251	5.09924	1.7051e-07
chr15	7384520	7534622	150103	*	0.121077	GBE1	chr15-7534079-7535164	6.85329	3.60856e-12
chr19	12762887	12795351	32465	*	0.121076	mc5ra	chr19-12794855-12795847	9.95048	1.25481e-23
chr21	11843519	11845241	1723	*	0.121076	ube2r2	chr21-11843052-11843985	7.54776	2.21408e-14
chr12	28772558	28796622	24065	*	0.121075	mrpl10	chr12-28772104-28773012	1.94508	0.025883
chr6	51932267	51980707	48441	*	0.121075	ANGPT4	chr6-51980256-51981158	3.76111	8.45822e-05
chr18	45114392	45176702	62311	*	0.121075	large2	chr18-45176219-45177184	3.77678	7.94342e-05
chr11	30303785	30481885	178101	*	0.121073	ugt1b5	chr11-30481469-30482301	4.84006	6.49013e-07
chr5	24031314	24037164	5851	*	0.12107	pdha1a	chr5-24036595-24037733	10.1843	1.16557e-24
chr2	3217347	3533117	315771	*	0.121069	gpt	chr2-3216911-3217783	3.28936	0.000502073
chr24	23241444	23259060	17617	*	0.121068	ZFHX4	chr24-23258800-23259319	4.49479	3.48198e-06
chr24	31952333	31955234	2902	*	0.121067	RSU1	chr24-31954659-31955808	10.5252	3.30748e-26
chr13	42679767	42721081	41315	*	0.121065	capn1a	chr13-42720639-42721523	4.90364	4.70387e-07
chr2	33969212	33979751	10540	*	0.121065	ptch2	chr2-33979404-33980098	6.50739	3.8234e-11
chr6	57634360	57638730	4371	*	0.12106	cbfa2t2	chr6-57638220-57639240	2.08989	0.0183136
chr15	8170884	8172499	1616	*	0.12106	bach1a	chr15-8172041-8172957	5.40444	3.25048e-08
chr5	41542436	41556778	14343	*	0.121059	dnajb5	chr5-41556450-41557106	15.4187	6.12784e-54
chr10	11593998	11640993	46996	*	0.121059	ADAMTS6	chr10-11640454-11641532	4.50664	3.29305e-06
chr21	19868294	19885959	17666	*	0.121058	MFHAS1	chr21-19885466-19886451	1.89276	0.0291952
chr6	48154954	48193505	38552	*	0.121058	phc2b	chr6-48193103-48193906	4.01583	2.96182e-05
chr11	34824099	34827718	3620	*	0.121057	slc38a3a	chr11-34827258-34828178	2.55615	0.00529185
chr9	40617215	40633890	16676	*	0.121057	BARD1	chr9-40633465-40634315	5.80243	3.26802e-09
chr17	33415319	33419102	3784	*	0.121057	snap23.1	chr17-33418611-33419592	4.77798	8.85347e-07
chr17	7035475	7124059	88585	*	0.121055	SAMD5	chr17-7035025-7035924	3.14745	0.000823495
chr10	29431529	29618428	186900	*	0.121054	dlg2	chr10-29617836-29619020	4.54985	2.6842e-06
chr21	37996822	38025388	28567	*	0.121052	rbm41	chr21-38024907-38025868	3.32894	0.00043589
chr16	18608978	18925074	316097	*	0.121049	FHOD3	chr16-18924589-18925559	1.85853	0.0315471
chr17	11072942	11278536	205595	*	0.121048	si:ch211-185a18.2	chr17-11278125-11278946	2.66167	0.0038877
chr8	8532407	8546296	13890	*	0.121047	grm6a	chr8-8545819-8546772	5.29027	6.10669e-08
chr5	44846280	44927129	80850	*	0.121045	KANK1	chr5-44926828-44927430	6.53707	3.13674e-11
chr7	6352614	6459019	106406	*	0.121045	zgc:112234.6	chr7-6352185-6353043	2.19658	0.0140252
chr13	23728176	23750863	22688	*	0.121044	rgs17	chr13-23750446-23751280	10.2113	8.8224e-25
chr16	35870456	35875104	4649	*	0.121044	THRAP3	chr16-35874613-35875595	7.72427	5.62488e-15
chr5	20465041	20627200	162160	*	0.121043	wscd2	chr5-20464772-20465309	4.95509	3.61479e-07
chr5	20030414	20034096	3683	*	0.12104	SGSM1	chr5-20033693-20034499	13.1236	1.20599e-39
chr8	30159329	30191242	31914	*	0.12104	aopep	chr8-30190725-30191758	3.67727	0.000117871
chr8	49173131	49197677	24547	*	0.121038	mfsd2al2	chr8-49197280-49198073	11.7155	5.30952e-32
chr7	57725708	57797536	71829	*	0.121037	camk2d1	chr7-57797100-57797971	2.05811	0.0197898
chr11	42233008	42422371	189364	*	0.121036	dennd6aa	chr11-42232578-42233438	1.86594	0.0310248
chr3	57582022	57583656	1635	*	0.121034	usp36	chr3-57581589-57582455	5.81096	3.10572e-09
chr1	18835970	19122920	286951	*	0.121033	ptprdb	chr1-18835465-18836475	2.42052	0.00774918
chr25	18583877	18653524	69648	*	0.121032	met	chr25-18653069-18653979	3.67076	0.000120913
chr21	9366967	9381375	14409	*	0.121029	sdad1	chr21-9380940-9381810	9.19197	1.92851e-20
chr2	46589798	46678817	89020	*	0.121028	EPHB1	chr2-46678338-46679295	3.24117	0.000595194
chr3	17744339	17834318	89980	*	0.121027	ZNF385C	chr3-17833883-17834752	2.95516	0.00156253
chr17	47187870	47245270	57401	*	0.121026	ALK	chr17-47244825-47245714	5.2975	5.87e-08
chr23	27358722	27417248	58527	*	0.121026	dip2ba	chr23-27416774-27417722	3.60975	0.000153244
chr5	19795977	19823452	27476	*	0.121025	trpv4	chr5-19823042-19823862	12.3065	4.17849e-35
chr17	13099476	13109078	9603	*	0.121024	pnn	chr17-13108575-13109581	5.15185	1.28962e-07
chr24	23550459	23730061	179603	*	0.121024	ppp1r42	chr24-23549979-23550938	8.54538	6.40574e-18
chr6	58406014	58461839	55826	*	0.121022	KCNQ2	chr6-58461380-58462297	6.15816	3.67976e-10
chr17	43410753	43416691	5939	*	0.121021	plk4	chr17-43416225-43417157	7.45449	4.51064e-14
chr14	51164056	51618211	454156	*	0.121021	unc5a	chr14-51617888-51618533	5.1149	1.56952e-07
chr1	15258641	15275062	16422	*	0.121019	pi4k2b	chr1-15274617-15275507	5.28594	6.25318e-08
chr15	4101254	4112013	10760	*	0.121018	rnf168	chr15-4111556-4112469	4.53625	2.86317e-06
chr2	17578320	17830954	252635	*	0.121016	ptprfb	chr2-17830494-17831414	3.86044	5.65914e-05
chr3	14768364	14902458	134095	*	0.121016	nfixb	chr3-14901979-14902936	4.13637	1.76422e-05
chr11	42929547	42956716	27170	*	0.121013	EML6	chr11-42956278-42957153	6.68402	1.16235e-11
chr25	35058088	35140821	82734	*	0.121012	zgc:112234.7	chr25-35140368-35141273	3.43814	0.000292863
chr8	6920834	6935521	14688	*	0.121009	wdr13	chr8-6935101-6935941	10.983	2.30671e-28
chr25	22281441	22288460	7020	*	0.121009	stoml1	chr25-22288025-22288895	8.16916	1.55273e-16
chr14	47000351	47288243	287893	*	0.121007	fstl5	chr14-47287734-47288752	2.48461	0.00648475
chr17	22956427	23019298	62872	*	0.121007	LTBP1	chr17-23018808-23019788	3.35161	0.000401717
chr16	26027011	26030442	3432	*	0.121003	TMEM145	chr16-26029994-26030889	6.74777	7.50667e-12
chr1	41770842	41771956	1115	*	0.121003	rnf24	chr1-41771499-41772412	3.58175	0.000170651
chr22	19665617	19894683	229067	*	0.121002	celf5a	chr22-19894223-19895142	1.93776	0.0263265
chr22	16093541	16569123	475583	*	0.121001	patj	chr22-16093015-16094067	3.84607	6.00141e-05
chr3	36023268	36218782	195515	*	0.121001	rab11fip4a	chr3-36218326-36219238	2.39337	0.00834722
chr7	26429941	26495558	65618	*	0.120999	her8a	chr7-26495311-26495804	7.66199	9.15392e-15
chr3	26081343	26105037	23695	*	0.120999	atp2a1	chr3-26104611-26105463	4.36493	6.35819e-06
chr3	31717261	31722150	4890	*	0.120998	dcaf7	chr3-31721725-31722575	4.0868	2.18677e-05
chr2	56463167	56476599	13433	*	0.120998	rab11bb	chr2-56476171-56477026	13.2874	1.36937e-40
chr17	21760032	21773374	13343	*	0.120997	ikzf5	chr17-21772939-21773808	3.36265	0.000385995
chr1	51227624	51229327	1704	*	0.120996	KIF16B	chr1-51227160-51228088	3.16245	0.000782245
chr2	16547706	16562604	14899	*	0.120996	atp1b3a	chr2-16562114-16563093	4.60031	2.10935e-06
chr17	51821906	51853920	32015	*	0.120995	numb	chr17-51853465-51854374	4.3446	6.9766e-06
chr18	9749375	9792874	43500	*	0.120993	CACNA2D1	chr18-9792385-9793362	5.04968	2.21276e-07
chr24	41233755	41237575	3821	*	0.120993	xylb	chr24-41237382-41237768	9.89108	2.27556e-23
chr15	3284416	3527438	243023	*	0.120993	foxo1a	chr15-3527068-3527808	2.29941	0.0107409
chr9	9577743	9603300	25558	*	0.120992	gsk3ba	chr9-9602841-9603759	3.65764	0.000127275
chr1	54069450	54082047	12598	*	0.120991	DCAF15	chr1-54081585-54082509	8.04609	4.27418e-16
chr10	8730988	8740499	9512	*	0.12099	ITGA1	chr10-8740047-8740951	6.99301	1.34527e-12
chr23	6049467	6232895	183429	*	0.120988	SYT2.1	chr23-6049020-6049914	1.80893	0.0352309
chr16	54019456	54078437	58982	*	0.120987	cdk14	chr16-54077973-54078900	3.92104	4.40838e-05
chr2	35696373	35880600	184228	*	0.120986	lamc1	chr2-35695870-35696876	2.1367	0.0163111
chr2	30786773	30841587	54815	*	0.120985	atp6v1h	chr2-30841114-30842059	4.79191	8.2601e-07
chr24	4373033	4395923	22891	*	0.120984	CCNY	chr24-4395522-4396323	7.5757	1.78603e-14
chr23	26797035	26850159	53125	*	0.120983	ADCY6.1	chr23-26849707-26850610	6.07305	6.27526e-10
chr5	39386225	39473917	87693	*	0.120983	antxr2a	chr5-39473442-39474392	2.76351	0.00285918
chr2	36990024	37015465	25442	*	0.120982	gng7	chr2-37014953-37015977	4.27882	9.39447e-06
chr23	21471800	21803410	331611	*	0.12098	EPHB2	chr23-21471395-21472204	5.18558	1.07672e-07
chr10	21718468	21806958	88491	*	0.12098	pcdh1gb9	chr10-21806194-21807722	4.89696	4.86648e-07
chr20	18769107	18992679	223573	*	0.120978	tdh	chr20-18768622-18769592	3.08184	0.00102863
chr11	36688794	36754879	66086	*	0.120977	CACNA2D3.1	chr11-36754383-36755375	5.58917	1.14075e-08
chr5	57005838	57143023	137186	*	0.120976	man2a1	chr5-57142566-57143479	4.83895	6.52634e-07
chr14	15816509	15952433	135925	*	0.12097	flt4	chr14-15951953-15952912	5.39367	3.4516e-08
chr1	17698470	17699471	1002	*	0.12097	ufsp2	chr1-17697991-17698949	12.9973	6.33339e-39
chr2	29249204	29253284	4081	*	0.120969	cdh18a	chr2-29252889-29253679	5.67228	7.04559e-09
chr7	32369026	32479601	110576	*	0.120969	lgr4	chr7-32479118-32480083	2.77236	0.00278258
chr8	2606068	2606812	745	*	0.120968	slc25a25a	chr8-2606174-2607450	4.3226	7.71019e-06
chr20	37300296	37335749	35454	*	0.120968	vta1	chr20-37335329-37336168	6.05262	7.12545e-10
chr7	39150696	39255781	105086	*	0.120967	ambra1a	chr7-39150228-39151163	2.902	0.00185394
chr7	30787903	30845407	57505	*	0.120966	APBA2	chr7-30844989-30845824	7.32145	1.2265e-13
chr24	3257376	3326603	69228	*	0.120965	sugct	chr24-3326200-3327006	5.52516	1.64592e-08
chr23	36888913	36922832	33920	*	0.120963	ACAP3	chr23-36922402-36923261	7.48444	3.59256e-14
chr4	5333988	5337946	3959	*	0.12096	apex1	chr4-5337613-5338279	12.2021	1.51413e-34
chr12	22680115	22745987	65873	*	0.120959	ABLIM2	chr12-22745514-22746459	5.50084	1.88996e-08
chr24	34139146	34278770	139625	*	0.120958	AGAP3	chr24-34278256-34279283	4.06962	2.35446e-05
chr8	32914626	32973225	58600	*	0.120956	ralgps1	chr8-32972776-32973673	3.70231	0.000106822
chr11	36688794	36734864	46071	*	0.120956	CACNA2D3.1	chr11-36734389-36735339	3.69032	0.000111988
chr9	46820636	46842390	21755	*	0.120955	igfbp5b	chr9-46842051-46842729	5.35039	4.38821e-08
chr23	41889093	41898537	9445	*	0.120955	PODN	chr23-41898070-41899003	8.93907	1.96237e-19
chr14	6228996	6234514	5519	*	0.120955	smu1a	chr14-6234090-6234938	9.04464	7.50823e-20
chr11	14199802	14203562	3761	*	0.120953	palm1a	chr11-14203157-14203967	10.3654	1.78073e-25
chr13	10799380	10899858	100479	*	0.120953	lrpprc	chr13-10899424-10900292	4.9709	3.33207e-07
chr4	12243698	12258747	15050	*	0.120951	cnot4b	chr4-12258276-12259217	7.24311	2.19259e-13
chr10	25694395	25695070	676	*	0.120951	sod1	chr10-25694619-25695520	5.8885	1.94859e-09
chr13	28009727	28017981	8255	*	0.120951	smap1	chr13-28016988-28018973	3.01878	0.00126896
chr14	35567321	35750519	183199	*	0.12095	PDGFC	chr14-35750065-35750973	3.30471	0.000475381
chr16	17204251	17208006	3756	*	0.12095	nppcl	chr16-17207753-17208258	16.5606	6.70699e-62
chr5	25088622	25126952	38331	*	0.120945	ABCA2	chr5-25126515-25127389	5.49227	1.98401e-08
chr13	40019001	40056788	37788	*	0.120944	GOLGA7B	chr13-40056365-40057211	8.74694	1.09606e-18
chr21	14381227	14391123	9897	*	0.120941	CACNA1B	chr21-14390682-14391563	5.29128	6.07307e-08
chr16	28994709	29013833	19125	*	0.120941	gon4lb	chr16-29013371-29014295	7.18418	3.38058e-13
chr14	28281744	28331177	49434	*	0.120939	MID2	chr14-28330707-28331646	4.15994	1.59166e-05
chr5	63668735	63673910	5176	*	0.120939	dnm1b	chr5-63673491-63674328	8.18019	1.41704e-16
chr7	11459235	11522760	63526	*	0.120938	IL16	chr7-11522329-11523191	5.42542	2.89089e-08
chr15	35043007	35059069	16063	*	0.120938	sesn3	chr15-35058637-35059501	6.53586	3.16234e-11
chr23	40133136	40168155	35020	*	0.120937	gpsm2l	chr23-40167722-40168588	6.55435	2.7943e-11
chr23	26232185	26449394	217210	*	0.120935	MAGI3.1	chr23-26448417-26450371	5.43382	2.75807e-08
chr2	46589798	46632818	43021	*	0.120932	EPHB1	chr2-46632301-46633334	4.69124	1.35776e-06
chr17	16348830	16369587	20758	*	0.120931	TDP1	chr17-16369156-16370017	9.32831	5.3785e-21
chr8	20624510	20786784	162275	*	0.120931	NFIC	chr8-20786301-20787267	3.47182	0.000258467
chr2	2290148	2402290	112143	*	0.12093	pth1r	chr2-2401877-2402703	6.54681	2.939e-11
chr3	22334012	22367784	33773	*	0.120929	ifnphi3	chr3-22367385-22368183	7.92319	1.15745e-15
chr3	24147851	24297482	149632	*	0.120929	pvalb6	chr3-24147374-24148327	2.04309	0.0205219
chr8	7736855	7737062	208	*	0.120929	FGD1	chr8-7736505-7737205	12.1418	3.16956e-34
chr4	5378338	5663521	285184	*	0.120928	selenoo2	chr4-5663079-5663962	8.27639	6.34854e-17
chr16	9833256	10319845	486590	*	0.120928	ncalda	chr16-10319536-10320153	2.28123	0.0112675
chr11	34824099	34884385	60287	*	0.120928	slc38a3a	chr11-34883903-34884866	2.43493	0.00744727
chr16	29043813	29247958	204146	*	0.120927	nes	chr16-29247601-29248315	4.64486	1.70153e-06
chr1	45754868	45760791	5924	*	0.120926	PKN1	chr1-45760451-45761130	5.72606	5.13951e-09
chr24	19210001	19290039	80039	*	0.120926	C24H8orf34	chr24-19289584-19290494	3.62663	0.000143573
chr14	30795559	30798576	3018	*	0.120923	cfl1	chr14-30797996-30799156	3.47136	0.000258918
chr7	33176517	33243051	66535	*	0.120921	itga11a	chr7-33242492-33243609	8.27026	6.68328e-17
chr9	41821613	41849354	27742	*	0.12092	col18a1a	chr9-41848882-41849825	3.36094	0.000388386
chr21	13799448	13804122	4675	*	0.12092	niban2a	chr21-13803614-13804629	10.1519	1.62568e-24
chr25	31546828	31622355	75528	*	0.120919	lamb1a	chr25-31621894-31622816	11.6387	1.3098e-31
chr4	27251865	27338450	86586	*	0.120918	tafa5a	chr4-27337739-27339161	5.73772	4.79798e-09
chr5	44654535	44671987	17453	*	0.120917	dapk1	chr5-44671517-44672456	2.75955	0.00289409
chr20	12702923	12704359	1437	*	0.120912	FAM177A1	chr20-12704007-12704711	18.3767	1.00982e-75
chr14	41293110	41297389	4280	*	0.12091	arl13a	chr14-41296899-41297879	3.76394	8.36278e-05
chr15	18368809	18473867	105059	*	0.120906	ncam1b	chr15-18473405-18474328	2.60674	0.0045704
chr16	5786770	5809668	22899	*	0.120906	TRAK1	chr16-5809202-5810133	2.98294	0.00142748
chr5	14165567	14186367	20801	*	0.120906	npffr1l2	chr5-14185904-14186830	4.77408	9.02646e-07
chr4	18207655	18649384	441730	*	0.120902	bltp3b	chr4-18648887-18649880	2.66131	0.00389185
chr21	6290566	6359554	68989	*	0.120901	FNBP1	chr21-6359102-6360006	4.64528	1.69811e-06
chr22	10560686	10566486	5801	*	0.120901	shisa10.1	chr22-10566041-10566930	7.96813	8.05466e-16
chr6	36717985	36752362	34378	*	0.1209	opa1	chr6-36751891-36752833	7.30035	1.43513e-13
chr21	11468642	11480638	11997	*	0.120897	grin1a	chr21-11480189-11481087	6.29987	1.48951e-10
chr15	21541010	21578500	37491	*	0.120896	SORL1	chr15-21578041-21578959	4.11909	1.90184e-05
chr23	4022620	4071490	48871	*	0.120895	b4galt5	chr23-4071012-4071967	6.89838	2.62988e-12
chr19	33850705	33872778	22074	*	0.120894	pex1	chr19-33872325-33873230	4.86934	5.59864e-07
chr5	20147830	20161704	13875	*	0.120894	SVOP	chr5-20161255-20162153	10.8963	6.00084e-28
chr10	36412210	36731039	318830	*	0.120893	plekhb1	chr10-36411708-36412712	2.28217	0.0112396
chr5	14394323	14407833	13511	*	0.120892	kat6a	chr5-14407343-14408323	6.77565	6.19222e-12
chr5	63913310	63999802	86493	*	0.120891	pappab	chr5-63999351-64000253	3.74114	9.15927e-05
chr8	46077609	46208253	130645	*	0.120889	mtor	chr8-46207800-46208705	3.39625	0.000341585
chr15	16564692	16628860	64169	*	0.120888	CALN1	chr15-16628428-16629292	9.04715	7.3376e-20
chr2	57310523	57377733	67211	*	0.120887	tcf3a	chr2-57377398-57378068	5.97483	1.15162e-09
chr5	60847823	60872079	24257	*	0.120885	lig3	chr5-60871823-60872334	16.2531	1.0623e-59
chr18	11016203	11129379	113177	*	0.120885	TSPAN9	chr18-11128919-11129839	2.82072	0.00239581
chr11	23593837	23760650	166814	*	0.120883	PIK3C2B	chr11-23760134-23761165	3.34081	0.000417671
chr17	22587356	22653012	65657	*	0.120881	BIRC6	chr17-22652557-22653467	2.20538	0.0137139
chr8	51165392	51171545	6154	*	0.120881	bmp1a	chr8-51171089-51172000	3.5777	0.000173313
chr20	52546186	52556092	9907	*	0.120881	eef1db	chr20-52555652-52556532	4.77879	8.81745e-07
chr5	63629000	63630625	1626	*	0.12088	surf4l	chr5-63630172-63631078	6.23108	2.31617e-10
chr25	20004835	20016448	11614	*	0.12088	CNOT4	chr25-20016002-20016893	5.05214	2.1844e-07
chr10	29431529	29433005	1477	*	0.120878	dlg2	chr10-29432548-29433461	5.34671	4.47838e-08
chr3	35005062	35358785	353724	*	0.120878	prkcbb	chr3-35358306-35359264	1.80185	0.0357847
chr15	20652686	20745191	92506	*	0.120877	tpst1	chr15-20744656-20745726	6.083	5.89765e-10
chr14	10981703	11038407	56705	*	0.120876	abcb7	chr14-11037958-11038855	4.99832	2.89161e-07
chr17	24445818	24458461	12644	*	0.120875	ugp2b	chr17-24458004-24458917	4.64585	1.69341e-06
chr19	21266008	21296490	30483	*	0.120875	tshz1	chr19-21296002-21296977	2.53652	0.00559799
chr14	2589465	2595547	6083	*	0.120871	etf1a	chr14-2595116-2595977	10.5763	1.91916e-26
chr6	40437715	40439858	2144	*	0.120871	tatdn2	chr6-40437285-40438145	14.1552	8.67361e-46
chr24	80653	95077	14425	*	0.12087	RECK	chr24-94644-95509	2.08904	0.018352
chr19	34950200	35239641	289442	*	0.120869	ccn4a	chr19-35239139-35240143	3.89347	4.94101e-05
chr6	59426148	59499272	73125	*	0.120867	gli1	chr6-59498802-59499742	3.43852	0.000292446
chr24	37301852	37322141	20290	*	0.120866	pdpk1b	chr24-37321649-37322632	6.98556	1.41863e-12
chr12	24841719	24851159	9441	*	0.120865	FBXO11	chr12-24850769-24851548	14.0376	4.58955e-45
chr18	48423973	48474672	50700	*	0.120865	fli1	chr18-48474275-48475069	8.48522	1.07653e-17
chr7	9981757	10227613	245857	*	0.120864	ADAMTS17	chr7-10227160-10228065	3.42893	0.000302981
chr14	49376011	49385775	9765	*	0.120864	tnip1	chr14-49385332-49386217	3.78594	7.6565e-05
chr15	9234052	9243379	9328	*	0.120863	calm3a	chr15-9242863-9243895	3.33217	0.000430865
chr14	52418247	52425192	6946	*	0.120863	rest	chr14-52424694-52425689	7.49424	3.33422e-14
chr10	21677058	21783217	106160	*	0.120862	pcdh1gb2	chr10-21782776-21783657	5.46095	2.36797e-08
chr17	5662379	5689420	27042	*	0.120862	XKR6	chr17-5688959-5689881	4.24986	1.06954e-05
chr3	30369765	30395977	26213	*	0.12086	LRRC4B	chr3-30395448-30396506	3.56079	0.000184867
chr10	24371921	24384274	12354	*	0.120859	slc43a2b	chr10-24383870-24384677	6.40157	7.6896e-11
chr23	25354856	25419292	64437	*	0.120858	fmnl3	chr23-25418827-25419757	4.4643	4.01647e-06
chr24	11070110	11076343	6234	*	0.120858	chmp4c	chr24-11075853-11076832	4.89537	4.90609e-07
chr16	20265499	20288118	22620	*	0.120856	plekha8	chr16-20287682-20288554	7.30144	1.42354e-13
chr6	56638688	56753708	115021	*	0.120855	CDH22	chr6-56753253-56754163	2.55312	0.00533811
chr13	13578552	13651024	72473	*	0.120855	foxi2	chr13-13650512-13651535	6.86983	3.21391e-12
chr20	13403281	13509475	106195	*	0.120855	enpp1	chr20-13509062-13509888	9.12216	3.68205e-20
chr9	12959760	13006518	46759	*	0.120852	bmpr2b	chr9-13006074-13006962	2.0407	0.0206404
chr9	6009077	6047333	38257	*	0.120852	st6gal2a	chr9-6046954-6047711	9.16529	2.47073e-20
chr7	44628681	44668983	40303	*	0.120851	cmtm4	chr7-44668517-44669448	3.663	0.000124638
chr4	13963499	13993366	29868	*	0.120851	prickle1b	chr4-13993067-13993665	9.61335	3.51144e-22
chr20	25359064	25433201	74138	*	0.12085	itsn2a	chr20-25432751-25433651	6.85936	3.45859e-12
chr3	16157120	16171573	14454	*	0.12085	cacnb1	chr3-16171137-16172008	4.22441	1.19786e-05
chr19	1789092	1790797	1706	*	0.120847	PTK2	chr19-1788613-1789570	5.62115	9.48454e-09
chr24	30053651	30054642	992	*	0.120845	PLPPR4.1	chr24-30054242-30055041	4.09305	2.12866e-05
chr19	31579391	31579489	99	*	0.120845	C19H6orf62	chr19-31579067-31579910	7.11531	5.58324e-13
chr24	6161037	6168317	7281	*	0.120845	myo3a	chr24-6167846-6168788	3.00754	0.00131687
chr17	29376854	29718976	342123	*	0.120845	USH2A	chr17-29718505-29719446	3.76331	8.38407e-05
chr12	24945056	25085751	140696	*	0.120843	gch2	chr12-24944537-24945575	5.12196	1.51185e-07
chr2	43001512	43035893	34382	*	0.120841	KCNQ3	chr2-43035437-43036348	5.13862	1.38378e-07
chr5	31283576	31389054	105479	*	0.120841	camkk1a	chr5-31388521-31389586	6.7614	6.83346e-12
chr11	22374419	22786737	412319	*	0.12084	ppfia4	chr11-22786260-22787214	1.96091	0.0249448
chr24	35536100	35536664	565	*	0.12084	mcm4	chr24-35535738-35536462	8.55903	5.69091e-18
chr3	33065613	33102251	36639	*	0.120839	rarab	chr3-33101744-33102757	3.95884	3.76575e-05
chr8	36554816	36567078	12263	*	0.120839	sf3a1	chr8-36566656-36567500	8.33426	3.89926e-17
chr6	51020918	51207960	187043	*	0.120837	PTPRT	chr6-51207468-51208451	2.99052	0.00139253
chr9	28140089	28197158	57070	*	0.120836	PLEKHM3	chr9-28196666-28197649	5.2699	6.82484e-08
chr21	16273782	16589671	315890	*	0.120836	unc5da	chr21-16589175-16590167	3.41389	0.000320216
chr5	54336898	54387969	51072	*	0.120836	zmynd19	chr5-54387382-54388556	11.7515	3.46876e-32
chr5	29597645	29635550	37906	*	0.120835	grin1b	chr5-29635113-29635986	5.64316	8.34783e-09
chr10	25689080	25982212	293133	*	0.120835	frem2a	chr10-25688615-25689544	4.26772	9.87386e-06
chr20	47383841	47811555	427715	*	0.120834	KIF3C	chr20-47811059-47812050	1.79022	0.0367096
chr6	27667359	27848088	180730	*	0.120833	rab6ba	chr6-27847569-27848606	2.77713	0.00274206
chr24	1162325	1356538	194214	*	0.120833	nrp1a	chr24-1356015-1357060	2.22707	0.0129714
chr6	14172884	14188100	15217	*	0.120832	inpp4ab	chr6-14187609-14188591	4.24305	1.10252e-05
chr1	53865677	53879241	13565	*	0.12083	ltv1	chr1-53878970-53879512	17.6479	5.28127e-70
chr13	22924024	22937915	13892	*	0.120829	tspan15	chr13-22937388-22938441	11.4816	8.15816e-31
chr4	19768679	19809110	40432	*	0.120827	cacna2d1a	chr4-19808644-19809575	3.90934	4.62742e-05
chr6	38626684	38656428	29745	*	0.120826	ATP10A	chr6-38655991-38656865	6.22697	2.37778e-10
chr13	35765317	35779296	13980	*	0.120825	agpat4	chr13-35778842-35779749	7.86755	1.80829e-15
chr7	28403807	28406134	2328	*	0.120824	rerglb	chr7-28403384-28404230	9.99746	7.8175e-24
chr5	23353570	23487848	134279	*	0.120823	gria3a	chr5-23487391-23488304	3.78955	7.54607e-05
chr16	29265796	29277351	11556	*	0.120823	rhbg	chr16-29276909-29277793	3.75657	8.61304e-05
chr22	11436654	11717429	280776	*	0.120822	KRT222	chr22-11436208-11437099	2.22952	0.0128898
chr25	20320559	20385583	65025	*	0.120822	CHST8	chr25-20320059-20321058	2.21905	0.0132416
chr21	11916788	11932520	15733	*	0.120822	ubap2a	chr21-11932091-11932948	3.72524	9.75657e-05
chr2	15203322	15245557	42236	*	0.120822	ABCA4	chr2-15244983-15246131	2.11187	0.0173486
chr6	31590751	31726370	135620	*	0.120821	CACHD1	chr6-31725903-31726836	2.41041	0.00796721
chr18	12867400	12968608	101209	*	0.12082	SRGAP1	chr18-12968229-12968987	4.57151	2.42115e-06
chr24	35564668	35637773	73106	*	0.12082	cebpd	chr24-35637315-35638230	5.10744	1.63278e-07
chr13	12761707	12765728	4022	*	0.120819	C13H9orf72	chr13-12765274-12766181	8.19303	1.27361e-16
chr2	2290148	2316958	26811	*	0.120818	pth1r	chr2-2316214-2317702	9.90307	2.01854e-23
chr23	35969228	36063977	94750	*	0.120818	hoxc10a	chr23-36063376-36064577	3.77376	8.04038e-05
chr18	34362608	34529749	167142	*	0.120817	kcnab1a	chr18-34529309-34530188	3.38218	0.000359566
chr15	6454351	6459847	5497	*	0.120817	bace2	chr15-6453854-6454848	3.80203	7.17585e-05
chr12	18234557	18241339	6783	*	0.120815	FAM20C	chr12-18240961-18241717	6.19639	2.88865e-10
chr12	964760	974614	9855	*	0.120814	DAGLB	chr12-974151-975077	11.5393	4.18105e-31
chr7	55543351	55616599	73249	*	0.120813	galns	chr7-55616166-55617031	2.63715	0.00418029
chr7	60457138	60672846	215709	*	0.120813	pcxb	chr7-60672254-60673437	4.55055	2.67524e-06
chr1	15293531	15302031	8501	*	0.120813	DLC1	chr1-15301630-15302432	11.7465	3.6782e-32
chr20	53181017	53240834	59818	*	0.120812	FIG4	chr20-53240360-53241307	7.68981	7.36788e-15
chr22	15973122	16002175	29054	*	0.120812	rc3h1a	chr22-16001700-16002649	5.88742	1.9613e-09
chr8	30949968	31296016	346049	*	0.120812	ralgds	chr8-31295498-31296533	2.73583	0.00311118
chr14	14224730	14453313	228584	*	0.120811	nlgn3a	chr14-14452850-14453776	2.75421	0.00294169
chr10	36363318	36400785	37468	*	0.120811	ubl3a	chr10-36400315-36401254	2.47796	0.00660679
chr10	7623698	7629461	5764	*	0.120809	ubxn8	chr10-7628989-7629932	14.3351	6.59961e-47
chr13	1928361	1937736	9376	*	0.120809	hmgcll1	chr13-1937312-1938159	10.27	4.8101e-25
chr5	65491390	65522816	31427	*	0.120809	KCNT1	chr5-65522358-65523273	4.77181	9.1291e-07
chr20	30725778	30736875	11098	*	0.120808	NHSL1	chr20-30736034-30737715	1.98877	0.0233633
chr7	38393290	38395197	1908	*	0.120806	cep89	chr7-38392930-38393649	9.26668	9.60107e-21
chr10	1849874	1866610	16737	*	0.120806	apc	chr10-1866162-1867058	3.98613	3.35806e-05
chr16	50434668	50575683	141016	*	0.120806	iglon5	chr16-50575217-50576149	2.16409	0.0152287
chr24	37825634	37880986	55353	*	0.120803	IFT140	chr24-37880357-37881615	6.58663	2.24958e-11
chr18	8687262	8972227	284966	*	0.120802	grm3	chr18-8686799-8687724	3.28228	0.000514849
chr14	40745833	40843501	97669	*	0.1208	elf1	chr14-40843055-40843947	3.60857	0.000153946
chr2	36701322	36704078	2757	*	0.120799	golim4b	chr2-36703583-36704572	8.47391	1.18643e-17
chr24	1845689	1861706	16018	*	0.120797	PARD3	chr24-1861025-1862386	4.07286	2.32193e-05
chr10	31646020	31647798	1779	*	0.120793	esama	chr10-31647357-31648239	3.28794	0.000504625
chr12	44362897	44609213	246317	*	0.120793	dock1	chr12-44608735-44609691	2.36097	0.0091137
chr7	52431747	52473466	41720	*	0.120789	CGNL1	chr7-52473007-52473925	2.70246	0.00344145
chr12	48613795	48659896	46102	*	0.120788	zgc:92749	chr12-48659444-48660347	4.36697	6.29917e-06
chr10	26771047	26812103	41057	*	0.120787	MCF2.1	chr10-26811659-26812546	4.94422	3.82254e-07
chr10	15590862	15881309	290448	*	0.120787	pip5k1ba	chr10-15590425-15591299	5.54088	1.50482e-08
chr18	13077800	13094121	16322	*	0.120786	GAN	chr18-13093595-13094646	10.6384	9.87268e-27
chr8	29369095	29726620	357526	*	0.120786	tspan36	chr8-29368630-29369560	4.32695	7.55937e-06
chr24	25092316	25155250	62935	*	0.120785	PHLDB2.1	chr24-25154774-25155726	2.61559	0.00445369
chr15	13107342	13225099	117758	*	0.120783	zgc:172282	chr15-13224637-13225561	4.13987	1.73754e-05
chr16	29407666	29416265	8600	*	0.120782	si:ch211-113g11.6	chr16-29415849-29416681	9.27527	8.85861e-21
chr3	51638049	51684963	46915	*	0.120779	baiap2a	chr3-51637581-51638517	1.8384	0.0330016
chr11	39672874	39749514	76641	*	0.120779	CAMTA1.1	chr11-39749028-39750000	2.06474	0.019474
chr9	50599362	50714171	114810	*	0.120778	fign	chr9-50713726-50714616	2.78565	0.00267106
chr19	12362787	12391081	28295	*	0.120777	ptpn2b	chr19-12390726-12391436	15.0885	9.64345e-52
chr20	13403281	13454063	50783	*	0.120777	enpp1	chr20-13453609-13454517	4.6341	1.79245e-06
chr20	29268444	29404551	136108	*	0.120776	RYR3	chr20-29404021-29405080	5.41822	3.00971e-08
chr15	47525073	47540047	14975	*	0.120776	SIDT2	chr15-47539631-47540462	6.5673	2.56182e-11
chr7	41885940	41887429	1490	*	0.120774	gpt2	chr7-41885680-41886200	6.34002	1.14868e-10
chr12	33484458	33533336	48879	*	0.120774	nherf1a	chr12-33532861-33533810	2.21606	0.0133435
chr22	10440991	10491247	50257	*	0.120773	cenpp	chr22-10490757-10491736	5.02823	2.4751e-07
chr7	73814006	73829477	15472	*	0.120771	zgc:92594	chr7-73813574-73814438	2.65554	0.00395908
chr5	34997763	35139327	141565	*	0.120769	foxd1	chr5-35138861-35139792	2.74347	0.0030397
chr3	37235924	37687287	451364	*	0.120769	SRCIN1	chr3-37686833-37687741	1.76584	0.0387111
chr4	25950372	26010743	60372	*	0.120769	metap2a	chr4-26010257-26011229	4.66337	1.55533e-06
chr14	51056605	51125845	69241	*	0.120769	pdlim7	chr14-51125435-51126254	6.49724	4.09035e-11
chr17	25856671	25884465	27795	*	0.120768	WAPL	chr17-25883945-25884984	8.78047	8.13932e-19
chr11	39672874	39796542	123669	*	0.120768	CAMTA1.1	chr11-39796068-39797015	1.75914	0.0392767
chr12	34206753	34219468	12716	*	0.120767	PGS1	chr12-34218993-34219942	7.49727	3.25809e-14
chr24	10039165	10240017	200853	*	0.120764	POU6F2	chr24-10239544-10240490	1.9705	0.0243904
chr15	23550890	23614105	63216	*	0.120763	MARK4	chr15-23613643-23614566	3.44586	0.000284622
chr15	7299756	7317480	17725	*	0.120761	SLC7A1	chr15-7317067-7317892	6.50001	4.01562e-11
chr3	30454353	30474024	19672	*	0.12076	med25	chr3-30473601-30474447	7.64261	1.06433e-14
chr1	8304904	8367377	62474	*	0.120759	CACNA1H	chr1-8366916-8367838	8.69789	1.69057e-18
chr3	31525614	31953145	427532	*	0.120758	kcnc3a	chr3-31525196-31526031	3.05989	0.00110709
chr21	37668173	37711867	43695	*	0.120756	mpp1	chr21-37711398-37712335	5.07712	1.91604e-07
chr20	39806370	39858847	52478	*	0.120756	nkain2	chr20-39858403-39859291	2.33292	0.0098261
chr15	23680018	23699758	19741	*	0.120755	ercc2	chr15-23699324-23700192	3.20793	0.000668475
chr25	6507141	6520915	13775	*	0.120752	CSPG4	chr25-6520428-6521401	6.0816	5.9494e-10
chr6	45937621	45937777	157	*	0.120751	tardbpb	chr6-45937281-45937961	11.8771	7.78145e-33
chr11	21907969	21910343	2375	*	0.120748	foxp4	chr11-21907451-21908486	1.9643	0.0247475
chr6	21227621	21368858	141238	*	0.120748	prkcaa	chr6-21368491-21369225	8.48984	1.03461e-17
chr9	46745348	46769042	23695	*	0.120745	igfbp2b	chr9-46768612-46769472	3.24507	0.000587111
chr22	1046646	1092479	45834	*	0.120744	guca1ab.1	chr22-1046238-1047053	2.67506	0.00373582
chr2	43469241	43489318	20078	*	0.120744	nrp1b	chr2-43488900-43489736	6.66456	1.32733e-11
chr17	30976484	31081986	105503	*	0.120744	eml1	chr17-31081531-31082440	2.73275	0.00314042
chr2	5811482	5821445	9964	*	0.120743	mier1b	chr2-5820980-5821910	5.38966	3.52953e-08
chr3	54012708	54169389	156682	*	0.120742	olfm2a	chr3-54168965-54169812	2.86488	0.00208585
chr2	20331445	20346034	14590	*	0.120742	PLPPR4	chr2-20345559-20346509	8.71644	1.43537e-18
chr24	4141484	4585537	444054	*	0.12074	klf6a	chr24-4585074-4585999	2.37363	0.00880704
chr6	46406565	46423363	16799	*	0.12074	pbrm1l	chr6-46422899-46423826	5.59377	1.11094e-08
chr15	2475894	2480516	4623	*	0.12074	panx1a	chr15-2480144-2480887	14.1794	6.14152e-46
chr20	23742574	23746965	4392	*	0.120739	sh3rf1	chr20-23746450-23747480	2.11447	0.0172377
chr14	14224730	14481448	256719	*	0.120739	nlgn3a	chr14-14480992-14481903	3.97387	3.53572e-05
chr16	13818500	13838576	20077	*	0.120738	flcn	chr16-13838120-13839032	4.27208	9.68284e-06
chr10	13000370	13006734	6365	*	0.120735	lpar1	chr10-13006301-13007167	6.30579	1.43361e-10
chr18	23868650	23880124	11475	*	0.120735	nr2f2	chr18-23879614-23880633	3.61311	0.000151276
chr7	27898091	27955473	57383	*	0.120735	TUB	chr7-27955001-27955944	2.17189	0.0149318
chr22	898131	1145863	247733	*	0.120734	KCTD20	chr22-1145417-1146308	3.04776	0.00115276
chr1	19433004	19466102	33099	*	0.120731	clockb	chr1-19465645-19466558	3.85755	5.72646e-05
chr25	18583877	18620073	36197	*	0.120731	met	chr25-18619598-18620548	5.9651	1.22243e-09
chr8	16470358	16473811	3454	*	0.120731	TTC39A	chr8-16473377-16474244	7.72026	5.80469e-15
chr9	44304980	44312654	7675	*	0.120731	ITPRID2	chr9-44312133-44313175	6.33094	1.21833e-10
chr4	7391110	7391360	251	*	0.12073	tnni4a	chr4-7390858-7391861	5.61826	9.64434e-09
chr13	33066605	33109246	42642	*	0.120728	zfyve26	chr13-33108729-33109762	8.10256	2.69064e-16
chr16	40575742	40586319	10578	*	0.120728	ccne2	chr16-40585912-40586725	9.38155	3.25055e-21
chr11	31323746	31470977	147232	*	0.120727	sipa1l2	chr11-31470532-31471422	3.65057	0.000130828
chr5	20931252	20937960	6709	*	0.120727	camk2b1	chr5-20937119-20938800	4.6102	2.0114e-06
chr19	3383025	3431589	48565	*	0.120725	HIVEP1	chr19-3431069-3432109	2.08215	0.0186643
chr14	15070494	15097352	26859	*	0.120724	uvssa	chr14-15096852-15097852	8.57092	5.13288e-18
chr20	8122693	8136226	13534	*	0.120723	dab1a	chr20-8135760-8136692	2.43166	0.00751492
chr13	36566264	36800334	234071	*	0.120722	NIN	chr13-36565808-36566719	1.93964	0.026212
chr9	50599362	50684477	85116	*	0.12072	fign	chr9-50684000-50684953	3.15255	0.000809258
chr20	25711718	25732256	20539	*	0.12072	cep135	chr20-25731904-25732607	11.06	9.80787e-29
chr2	41577507	41604675	27169	*	0.120718	SSBP4	chr2-41604164-41605185	2.45716	0.00700192
chr4	20812900	20901468	88569	*	0.120716	nav3	chr4-20900994-20901942	2.92706	0.00171093
chr3	32142382	32615813	473432	*	0.120716	syt5a	chr3-32615347-32616279	1.76208	0.0390279
chr18	44565534	44566863	1330	*	0.120716	dhx34	chr18-44565070-44565998	7.15265	4.25607e-13
chr21	28958471	29050160	91690	*	0.120715	ppp3ca	chr21-29049696-29050623	2.04436	0.0204588
chr15	39096736	39110849	14114	*	0.120715	robo2	chr15-39110401-39111297	3.15014	0.000815966
chr1	50794669	50799878	5210	*	0.12071	zgc:154142	chr1-50799422-50800333	3.06975	0.0010712
chr10	16313851	16321003	7153	*	0.12071	FBN2	chr10-16320576-16321430	5.92814	1.53189e-09
chr11	30295582	30481885	186304	*	0.120709	ugt1b7	chr11-30481469-30482301	4.62191	1.9011e-06
chr20	53300588	53312850	12263	*	0.120708	WASF1	chr20-53312361-53313338	3.74617	8.97766e-05
chr20	46721144	46790056	68913	*	0.120707	esrrgb	chr20-46720703-46721585	2.25047	0.0122095
chr7	41517173	41548333	31161	*	0.120706	plxdc2b	chr7-41547876-41548789	2.80578	0.00250974
chr25	314608	336185	21578	*	0.120704	prickle1a	chr25-335711-336658	5.91746	1.63472e-09
chr23	28494189	28500844	6656	*	0.120704	HUWE1	chr23-28500383-28501304	3.80239	7.16529e-05
chr1	25154076	25173921	19846	*	0.120702	tmem154	chr1-25173568-25174273	13.0606	2.76434e-39
chr10	29855213	29866983	11771	*	0.120699	jhy	chr10-29866474-29867491	7.58695	1.63761e-14
chr18	37015185	37320278	305094	*	0.120699	SIPA1L3	chr18-37319813-37320743	1.91445	0.0277814
chr14	1402558	1421102	18545	*	0.120698	zgc:152774	chr14-1420648-1421556	11.6151	1.72621e-31
chr3	47498433	47798684	300252	*	0.120697	ADGRL1	chr3-47798227-47799141	1.76144	0.0390819
chr14	1719367	1753618	34252	*	0.120696	TRPC7	chr14-1753214-1754022	9.23259	1.32077e-20
chr7	27250012	27420646	170635	*	0.120695	sox6	chr7-27420135-27421156	2.08788	0.0184044
chr8	18545185	18896659	351475	*	0.120694	tab3	chr8-18896269-18897049	5.75581	4.3113e-09
chr7	20876303	20889090	12788	*	0.120694	GIGYF1	chr7-20888768-20889411	14.0489	3.91128e-45
chr17	22563836	22567126	3291	*	0.120692	exo1	chr17-22566678-22567574	9.84145	3.73134e-23
chr19	43017628	43118915	101288	*	0.120691	nkain1	chr19-43118486-43119344	4.68336	1.41104e-06
chr25	26921480	27065890	144411	*	0.120691	grm8b	chr25-27065418-27066362	3.25398	0.000569001
chr15	22722682	23051042	328361	*	0.12069	GRIK4	chr15-23050597-23051486	2.4283	0.00758481
chr4	9603306	9619784	16479	*	0.120689	dclre1c	chr4-9619494-9620074	9.11381	3.97694e-20
chr7	71278625	71282423	3799	*	0.120687	dhx15	chr7-71281948-71282897	5.004	2.80768e-07
chr21	3080667	3093419	12753	*	0.120686	SHC3	chr21-3080173-3081160	3.84044	6.14065e-05
chr15	28482862	28518658	35797	*	0.120686	ankrd13b	chr15-28518209-28519107	3.89124	4.98668e-05
chr7	48041790	48148716	106927	*	0.120685	MTSS2	chr7-48148260-48149171	2.57526	0.00500817
chr6	49551614	49562023	10410	*	0.120685	rab22a	chr6-49561554-49562492	8.73998	1.16573e-18
chr17	2062386	2063693	1308	*	0.120683	ppp1r14d	chr17-2062023-2062749	11.7051	6.0001e-32
chr2	12847602	12889927	42326	*	0.120683	KMT2C	chr2-12889526-12890328	6.40383	7.57655e-11
chr25	14165447	14171367	5921	*	0.120682	shank2b	chr25-14170919-14171814	3.58146	0.000170841
chr5	44654535	44754894	100360	*	0.120681	dapk1	chr5-44754422-44755365	2.08912	0.0183485
chr10	19723025	19753743	30719	*	0.12068	GFRA2	chr10-19753284-19754201	8.89461	2.93121e-19
chr11	41540862	41598660	57799	*	0.12068	KCNAB2	chr11-41598192-41599128	3.85725	5.73361e-05
chr12	27156943	27175861	18919	*	0.120679	skap1	chr12-27175385-27176337	5.48329	2.08748e-08
chr8	19469678	19479580	9903	*	0.120679	EDEM3	chr8-19479176-19479984	8.36135	3.10011e-17
chr16	39643268	39682849	39582	*	0.120679	rbms3	chr16-39682408-39683290	2.2221	0.0131384
chr20	52851793	52880276	28484	*	0.120678	dspb	chr20-52879865-52880686	10.3216	2.81397e-25
chr6	12870744	12897638	26895	*	0.120677	ical1	chr6-12897131-12898145	8.85964	4.01359e-19
chr14	36374156	36398282	24127	*	0.120676	asb5a	chr14-36373715-36374596	3.8144	6.82576e-05
chr10	25035459	25042019	6561	*	0.120676	mtnr1bb	chr10-25041501-25042537	4.94408	3.82515e-07
chr4	31943831	31993327	49497	*	0.120674	si:dkey-72l17.5	chr4-31992904-31993749	13.6153	1.62301e-42
chr17	38784362	38884427	100066	*	0.120674	slc24a4a	chr17-38884042-38884812	7.38128	7.83845e-14
chr13	22924024	22926042	2019	*	0.120671	tspan15	chr13-22925604-22926479	11.1232	4.83555e-29
chr4	15490215	15574358	84144	*	0.120668	chchd3a	chr4-15573875-15574841	6.2582	1.94723e-10
chr5	65970235	65979098	8864	*	0.120667	slc2a8	chr5-65978617-65979578	11.1416	3.93324e-29
chr17	8323348	8340642	17295	*	0.120666	CDC42BPA	chr17-8340192-8341092	3.12302	0.000895023
chr20	15933028	16065606	132579	*	0.120666	ralgps2	chr20-16065128-16066084	5.81321	3.06429e-09
chr16	1504280	1580496	76217	*	0.120666	ASCC3	chr16-1580000-1580992	3.20538	0.000674422
chr3	26792546	26793516	971	*	0.120666	pigq	chr3-26793091-26793940	12.0511	9.57467e-34
chr17	25955003	26179029	224027	*	0.120665	GRID1	chr17-26178382-26179676	3.94957	3.91451e-05
chr16	22363700	22841698	477999	*	0.120662	tuft1a	chr16-22841239-22842157	3.68188	0.000115762
chr7	57465814	57475521	9708	*	0.120659	sirt3	chr7-57475097-57475945	5.00761	2.7555e-07
chr10	35554219	35574997	20779	*	0.120657	zdhhc20a	chr10-35574517-35575477	6.3829	8.68853e-11
chr6	56638688	56723949	85262	*	0.120656	CDH22	chr6-56723454-56724444	3.89301	4.95033e-05
chr17	28340138	28500408	160271	*	0.120655	MDGA2	chr17-28499950-28500865	1.96726	0.0245765
chr13	24781188	24787128	5941	*	0.120654	slka	chr13-24786703-24787553	4.66489	1.54392e-06
chr2	27957642	27966743	9102	*	0.120653	C2H5orf22	chr2-27966288-27967197	7.01096	1.18347e-12
chr8	18601252	18604661	3410	*	0.120653	cpox	chr8-18604270-18605051	10.7797	2.14592e-27
chr7	40583939	40607469	23531	*	0.120653	ube3c	chr7-40607049-40607889	6.86227	3.38883e-12
chr11	18343890	18749667	405778	*	0.120652	PRKCD	chr11-18749210-18750123	2.35144	0.00935047
chr7	35086369	35088402	2034	*	0.12065	atp6v0d1	chr7-35087878-35088926	8.3364	3.82947e-17
chr15	42163356	42193093	29738	*	0.120648	pax3b	chr15-42192665-42193520	9.1595	2.60692e-20
chr22	11972786	12025483	52698	*	0.120647	mgat5	chr22-12025020-12025946	4.4396	4.50639e-06
chr19	37620342	37775861	155520	*	0.120647	thsd7aa	chr19-37775404-37776318	2.8546	0.00215457
chr6	19804048	19854398	50351	*	0.120647	ntn1a	chr6-19853918-19854877	7.404	6.60703e-14
chr5	38215924	38238068	22145	*	0.120646	slc12a9	chr5-38237730-38238406	14.5324	3.77748e-48
chr4	10888762	10906314	17553	*	0.120645	syt10	chr4-10905886-10906741	15.562	6.59508e-55
chr19	19193851	19216970	23120	*	0.120645	mrpl3	chr19-19216557-19217382	11.9782	2.31196e-33
chr5	16677264	16760975	83712	*	0.120644	atad1a	chr5-16760472-16761477	8.32906	4.07431e-17
chr2	34572690	34841663	268974	*	0.120644	ASTN1	chr2-34841158-34842168	2.78029	0.00271554
chr8	11844393	12134127	289735	*	0.120644	DAB2IP	chr8-11843944-11844841	1.81923	0.0344378
chr21	13799448	13819015	19568	*	0.120644	niban2a	chr21-13818553-13819476	9.99905	7.69293e-24
chr10	39264802	39274873	10072	*	0.120641	cry5	chr10-39274431-39275315	6.42466	6.60813e-11
chr15	28430722	28431621	900	*	0.12064	GIT1	chr15-28430249-28431195	5.12215	1.51039e-07
chr23	3949548	4022625	73078	*	0.12064	slc9a8	chr23-4022197-4023052	4.15422	1.63196e-05
chr5	3501859	3528035	26177	*	0.12064	ywhag1	chr5-3527543-3528526	6.85155	3.65259e-12
chr6	23270911	23616893	345983	*	0.120638	aanat1	chr6-23270472-23271349	5.75044	4.45045e-09
chr6	51676227	51743717	67491	*	0.120637	ripor3	chr6-51743244-51744190	9.82549	4.37224e-23
chr9	5862040	5881735	19696	*	0.120636	pdzk1	chr9-5881277-5882192	13.3389	6.87384e-41
chr10	13305610	13306934	1325	*	0.120636	il11ra	chr10-13306462-13307406	3.38262	0.000358994
chr7	12140955	12358908	217954	*	0.120634	EFL1	chr7-12358428-12359388	2.69409	0.00352909
chr18	6454820	6479963	25144	*	0.120633	wash1	chr18-6454344-6455295	3.96248	3.70872e-05
chr10	13460130	13738627	278498	*	0.120632	cntfr	chr10-13738115-13739138	3.39457	0.000343678
chr7	9721385	9752961	31577	*	0.12063	aldh1a3	chr7-9752452-9753469	10.5311	3.10566e-26
chr3	22334012	22358181	24170	*	0.12063	ifnphi3	chr3-22357751-22358610	5.99138	1.04035e-09
chr4	13551400	13560346	8947	*	0.120629	mdm1	chr4-13559900-13560792	6.64598	1.50598e-11
chr9	2522797	2553041	30245	*	0.120629	GPR155.1	chr9-2552514-2553568	7.17539	3.60511e-13
chr6	2951645	3126818	175174	*	0.120629	ptprfa	chr6-3126334-3127301	4.31762	7.88592e-06
chr19	6606197	6659672	53476	*	0.120628	pvrl2l	chr19-6659190-6660153	3.52542	0.000211403
chr20	13141408	13158417	17010	*	0.120628	dtl	chr20-13158050-13158784	13.3335	7.39404e-41
chr25	6226561	6228496	1936	*	0.120627	IREB2	chr25-6226222-6226899	3.7091	0.000103997
chr3	39970355	40013805	43451	*	0.120627	llgl1	chr3-40013349-40014261	2.99651	0.00136546
chr4	11375894	11441860	65967	*	0.120626	PCLO	chr4-11441373-11442346	1.88195	0.0299212
chr12	37275336	37292504	17169	*	0.120624	pmp22b	chr12-37292051-37292956	5.49395	1.96523e-08
chr3	54431093	54446788	15696	*	0.120622	trip10a	chr3-54446369-54447207	3.25931	0.000558427
chr6	10758118	10758181	64	*	0.12062	GPR155	chr6-10757694-10758542	11.3266	4.84379e-30
chr23	306911	309063	2153	*	0.120619	taf11	chr23-306454-307367	7.2893	1.55781e-13
chr13	47750933	47778206	27274	*	0.120617	FBLN7	chr13-47777765-47778647	9.6625	2.1756e-22
chr18	31280984	31456776	175793	*	0.120615	def8	chr18-31456280-31457271	6.32717	1.2485e-10
chr15	18863872	18871615	7744	*	0.120615	cadm1b	chr15-18871097-18872133	5.6942	6.19755e-09
chr18	22866163	22994113	127951	*	0.120615	cbfb	chr18-22865697-22866628	2.53521	0.00561901
chr25	35054266	35102371	48106	*	0.120613	si:dkey-108k21.24	chr25-35053799-35054732	3.13022	0.000873385
chr7	33300094	33644434	344341	*	0.120613	tle3b	chr7-33299577-33300610	2.56164	0.00520894
chr16	53524412	53733714	209303	*	0.120609	znrf2b	chr16-53523958-53524866	1.95016	0.0255783
chr6	12853655	12865300	11646	*	0.120609	FAM117B	chr6-12864783-12865816	3.47405	0.000256333
chr11	11120532	11149330	28799	*	0.120608	LY75	chr11-11148884-11149776	5.57907	1.20903e-08
chr7	34182963	34184737	1775	*	0.120608	smad6a	chr7-34184357-34185116	4.20555	1.30223e-05
chr20	50650143	50719502	69360	*	0.120607	FUT8	chr20-50719042-50719962	8.05237	4.06022e-16
chr6	28140816	28175426	34611	*	0.120607	INPP5D	chr6-28174981-28175870	8.00567	5.94097e-16
chr20	32337522	32394840	57319	*	0.120606	afg1lb	chr20-32394449-32395230	3.81875	6.70635e-05
chr5	48027981	48069002	41022	*	0.120606	tmem161b	chr5-48068597-48069407	7.29695	1.47179e-13
chr2	31515853	31541061	25209	*	0.120606	mrc1b	chr2-31540851-31541271	17.0461	1.86757e-65
chr17	38927889	39090153	162265	*	0.120605	crim1	chr17-39089691-39090614	1.75342	0.0397649
chr20	10098590	10465054	366465	*	0.120604	meis2b	chr20-10464605-10465502	2.30461	0.0105942
chr23	17220986	17721211	500226	*	0.120602	nol4lb	chr23-17720710-17721712	1.89831	0.0288279
chr23	27251626	27293215	41590	*	0.120601	scn8aa	chr23-27292756-27293674	2.23777	0.0126179
chr19	7636941	7678867	41927	*	0.1206	cgnb	chr19-7678407-7679326	1.6979	0.0447633
chr2	30751559	30752501	943	*	0.120599	rgs20	chr2-30751204-30751913	5.27555	6.61809e-08
chr6	53503273	53883238	379966	*	0.120598	cacna2d2a	chr6-53882785-53883691	3.29198	0.000497421
chr3	13937426	13955694	18269	*	0.120598	gcdhb	chr3-13955244-13956144	4.00461	3.10602e-05
chr20	13360656	13382188	21533	*	0.120598	kcnk3a	chr20-13381921-13382455	16.8179	9.01502e-64
chr8	19801865	19844260	42396	*	0.120596	trabd2b	chr8-19843672-19844848	9.49636	1.0868e-21
chr13	32580382	32588687	8306	*	0.120596	wdr35	chr13-32588193-32589180	4.65451	1.62373e-06
chr4	4626794	4643321	16528	*	0.120595	DGKI	chr4-4642860-4643781	4.28761	9.03016e-06
chr11	10832560	10832689	130	*	0.120594	psmd14	chr11-10832329-10833049	15.7048	7.00934e-56
chr6	7466223	7475628	9406	*	0.120593	erbb3a	chr6-7475172-7476083	6.47346	4.7891e-11
chr23	4226341	4231584	5244	*	0.120593	zgc:113278	chr23-4231208-4231959	13.6615	8.61805e-43
chr18	45526483	45547839	21357	*	0.120591	KIFC3	chr18-45547371-45548307	3.81958	6.68383e-05
chr12	9449665	9462646	12982	*	0.120591	pgap3	chr12-9462257-9463034	13.7844	1.58202e-43
chr11	26189703	26217309	27607	*	0.12059	PRDM2	chr11-26216862-26217756	5.66891	7.18544e-09
chr5	20453874	20469747	15874	*	0.12059	sart3	chr5-20469298-20470195	7.44808	4.73552e-14
chr16	30520357	30530361	10005	*	0.12059	lmna	chr16-30530016-30530706	8.16082	1.66373e-16
chr4	11573568	11594001	20434	*	0.120589	net1	chr4-11593546-11594456	2.98442	0.00142057
chr9	43243212	43474064	230853	*	0.120587	znf385b	chr9-43473607-43474521	2.41485	0.00787082
chr17	28706946	28709509	2564	*	0.120587	strn3	chr17-28709061-28709956	3.64282	0.000134831
chr20	400487	403373	2887	*	0.120586	NDUFAF4	chr20-402959-403786	11.2512	1.14286e-29
chr5	65679595	65778899	99305	*	0.120584	notch1b	chr5-65778469-65779328	1.84167	0.0327616
chr6	46353910	46392302	38393	*	0.120584	CAMK1	chr6-46391781-46392822	4.2464	1.08618e-05
chr2	34008798	34032855	24058	*	0.120583	eif2b3	chr2-34032386-34033323	5.29535	5.93928e-08
chr13	27951688	27986877	35190	*	0.120583	b3gat2	chr13-27986392-27987362	3.33309	0.000429428
chr24	14240196	14254656	14461	*	0.120583	ncoa2	chr24-14254201-14255111	2.68833	0.0035905
chr14	45789454	45938736	149283	*	0.120582	macrod1	chr14-45938252-45939219	3.67294	0.000119888
chr3	14571813	14598623	26811	*	0.120581	ZNF653	chr3-14598174-14599071	6.63683	1.60249e-11
chr22	22634007	22669948	35942	*	0.120581	nr5a2	chr22-22669459-22670436	3.3334	0.00042896
chr5	55160348	55160815	468	*	0.120581	srek1	chr5-55160386-55161243	7.5988	1.4945e-14
chr7	30632229	31065509	433281	*	0.12058	MYO1E	chr7-31065043-31065975	2.16689	0.0151215
chr10	110868	114341	3474	*	0.120579	pigp	chr10-113935-114746	5.57324	1.25022e-08
chr8	9641252	9645213	3962	*	0.120578	ptpn18	chr8-9644879-9645547	14.3675	4.13714e-47
chr25	26673423	26727104	53682	*	0.120577	fbxl22	chr25-26672961-26673885	3.59076	0.000164858
chr6	13698813	13699583	771	*	0.120577	CHPF	chr6-13699241-13699924	5.13206	1.43294e-07
chr1	18363833	18371581	7749	*	0.120575	klhl5	chr1-18371106-18372056	6.47462	4.75265e-11
chr2	30531726	30544048	12323	*	0.120574	ANKRD33B	chr2-30543667-30544428	3.94464	3.99592e-05
chr3	35005062	35215652	210591	*	0.120573	prkcbb	chr3-35215177-35216127	1.96619	0.0246385
chr8	38190233	38256434	66202	*	0.120572	pdlim2	chr8-38256009-38256858	6.90272	2.55082e-12
chr22	16482631	16488826	6196	*	0.120572	stx6	chr22-16488390-16489262	8.43247	1.6922e-17
chr18	3475688	3501380	25693	*	0.120571	capn5a	chr18-3500936-3501824	4.52414	3.03213e-06
chr12	34763795	34800034	36240	*	0.12057	SLC38A10	chr12-34799543-34800525	3.5005	0.000232196
chr24	744713	781092	36380	*	0.12057	stk17a	chr24-780650-781534	3.25027	0.00057648
chr4	13696537	13716588	20052	*	0.12057	nrcama	chr4-13716117-13717059	7.63517	1.12761e-14
chr13	3354895	3505334	150440	*	0.120568	prkn	chr13-3504834-3505833	4.15923	1.59661e-05
chr12	26221999	26244096	22098	*	0.120564	USP54	chr12-26243650-26244542	3.03945	0.00118504
chr4	19946294	19998184	51891	*	0.120564	drd4-rs	chr4-19997730-19998637	8.26614	6.91851e-17
chr22	38202614	38205057	2444	*	0.120563	hps3	chr22-38204580-38205533	9.80877	5.16093e-23
chr2	40294313	40424672	130360	*	0.120562	epha4b	chr2-40424194-40425149	3.38175	0.000360125
chr15	7299756	7310609	10854	*	0.12056	SLC7A1	chr15-7310067-7311150	8.21787	1.03573e-16
chr12	3848109	3865315	17207	*	0.120558	cabp5a	chr12-3864724-3865906	5.20644	9.62464e-08
chr7	9981757	10009606	27850	*	0.120557	ADAMTS17	chr7-10009132-10010079	5.51792	1.71517e-08
chr1	43801957	43880967	79011	*	0.120555	tacr3a	chr1-43880495-43881438	9.68215	1.79544e-22
chr25	14369493	14373980	4488	*	0.120555	polr2c	chr25-14373520-14374439	7.05912	8.37802e-13
chr11	17726649	17730976	4328	*	0.120554	EOGT	chr11-17730474-17731477	3.05783	0.00111471
chr22	508290	517413	9124	*	0.120554	NUAK2	chr22-517053-517772	9.16926	2.38142e-20
chr14	32507811	32564548	56738	*	0.120552	ATP11C	chr14-32564092-32565003	1.92247	0.0272732
chr3	31850081	31850851	771	*	0.120551	limd2	chr3-31849621-31850541	5.04412	2.2781e-07
chr21	16273782	16419691	145910	*	0.12055	unc5da	chr21-16419262-16420119	3.606	0.000155477
chr10	31938796	32021000	82205	*	0.120549	lhfpl6	chr10-32020657-32021342	9.55548	6.15088e-22
chr11	21405697	21615342	209646	*	0.120548	srgap2	chr11-21614909-21615775	2.91184	0.00179651
chr22	17691381	17723963	32583	*	0.120547	sbno2b	chr22-17723541-17724385	3.55543	0.000188681
chr11	10388303	10402990	14688	*	0.120546	ect2	chr11-10402539-10403440	4.32417	7.65538e-06
chr6	29227489	29248028	20540	*	0.120546	nme7	chr6-29247596-29248459	4.85276	6.08771e-07
chr2	31271082	31290368	19287	*	0.120545	yes1	chr2-31289875-31290860	2.96596	0.00150869
chr16	38159758	38178469	18712	*	0.120544	pi4kb	chr16-38178019-38178918	3.03841	0.00118914
chr12	25223799	25251532	27734	*	0.120544	mta3	chr12-25251087-25251976	3.62825	0.000142674
chr15	23722620	23726889	4270	*	0.120544	sae1	chr15-23726419-23727359	4.67452	1.47322e-06
chr15	35698508	35829617	131110	*	0.120542	NYAP2.1	chr15-35829139-35830095	2.45861	0.00697379
chr3	1107102	1129651	22550	*	0.120542	srebf2	chr3-1129143-1130158	4.51984	3.09428e-06
chr7	24006875	24009242	2368	*	0.120542	homezb	chr7-24008906-24009577	12.675	4.06902e-37
chr1	21333068	21356069	23002	*	0.120539	gria2a	chr1-21355571-21356567	3.33242	0.000430474
chr15	8235531	8237102	1572	*	0.120539	tnfrsf19	chr15-8236681-8237522	6.23496	2.25943e-10
chr15	28482862	28537949	55088	*	0.120538	ankrd13b	chr15-28537503-28538395	3.61906	0.000147836
chr8	25019542	25031971	12430	*	0.120537	nfyal	chr8-25031411-25032530	14.5838	1.78189e-48
chr9	12959760	13066195	106436	*	0.120537	bmpr2b	chr9-13065530-13066859	1.79513	0.0363162
chr5	29296396	29370357	73962	*	0.120537	cacna1ba	chr5-29369903-29370810	3.99268	3.26659e-05
chr14	8454984	8456870	1887	*	0.120536	tmco6	chr14-8454623-8455344	15.6907	8.75444e-56
chr2	30554256	30563474	9219	*	0.120535	ctnnd2b	chr2-30563041-30563907	4.02658	2.82967e-05
chr2	17266759	17323768	57010	*	0.120534	st3gal3b	chr2-17323151-17324385	7.84268	2.20507e-15
chr6	40877394	40880300	2907	*	0.120533	sirt4	chr6-40879879-40880721	12.0855	6.29792e-34
chr8	50190742	50204430	13689	*	0.120532	slc25a37	chr8-50203982-50204878	4.91978	4.33214e-07
chr17	22311413	22445943	134531	*	0.120532	slc8a1b	chr17-22445492-22446394	4.51404	3.1802e-06
chr18	39669255	39677359	8105	*	0.120531	dmxl2	chr18-39676908-39677809	6.1904	3.00051e-10
chr24	37080771	37366890	286120	*	0.120529	kcnc3b	chr24-37366419-37367361	2.97237	0.00147757
chr7	10502631	10528382	25752	*	0.120528	mthfs	chr7-10527948-10528815	10.1666	1.39757e-24
chr8	37447606	37456797	9192	*	0.120527	eif2d	chr8-37456417-37457176	18.3957	7.11576e-76
chr4	13905522	13997979	92458	*	0.120526	yaf2	chr4-13997481-13998477	2.08517	0.0185269
chr4	21962316	22112747	150432	*	0.120524	ppfia2	chr4-22112258-22113235	2.66591	0.00383898
chr6	39123544	39144423	20880	*	0.120523	stat2	chr6-39143983-39144863	9.35964	4.0004e-21
chr18	22302635	22798986	496352	*	0.120523	carmil2	chr18-22798492-22799479	2.07813	0.0188487
chr14	3411771	3413913	2143	*	0.120522	trpc3	chr14-3413468-3414357	9.79646	5.82999e-23
chr1	18894193	19122920	228728	*	0.120522	ptprdb	chr1-18893561-18894825	2.47199	0.00671821
chr12	899223	910873	11651	*	0.120517	SPAG9	chr12-910362-911383	4.75445	9.94947e-07
chr13	30169233	30213135	43903	*	0.120517	pald1b	chr13-30212598-30213671	9.42605	2.12902e-21
chr23	27835647	27854734	19088	*	0.120516	acvrl1	chr23-27854304-27855164	11.2935	7.06717e-30
chr20	44372745	44391579	18835	*	0.120514	mmut	chr20-44391184-44391974	14.5438	3.19924e-48
chr5	36439405	36493204	53800	*	0.120513	eda	chr5-36492771-36493637	3.81901	6.69937e-05
chr19	34311374	34445778	134405	*	0.120513	gabbr2	chr19-34445318-34446238	2.3879	0.00847256
chr17	43039463	43200556	161094	*	0.120513	EML5	chr17-43200096-43201015	2.04137	0.0206072
chr14	32183978	32404904	220927	*	0.120513	fgf13a	chr14-32404544-32405264	5.53845	1.52581e-08
chr25	35054266	35068166	13901	*	0.120512	kif15	chr25-35053799-35054732	3.32449	0.00044291
chr16	13818500	13830768	12269	*	0.12051	flcn	chr16-13830312-13831224	7.72899	5.42023e-15
chr4	4626794	5028416	401623	*	0.120509	DGKI	chr4-5027915-5028916	3.21667	0.000648444
chr2	5187997	5338759	150763	*	0.120509	MFN1	chr2-5187511-5188483	3.77872	7.88176e-05
chr15	7384520	7421293	36774	*	0.120509	GBE1	chr15-7420813-7421772	6.51216	3.70384e-11
chr7	39255781	39318730	62950	*	0.120508	ambra1a	chr7-39318244-39319215	4.55358	2.63709e-06
chr18	9323211	9345804	22594	*	0.120507	sema3ab	chr18-9345348-9346259	5.04317	2.28946e-07
chr3	9431501	9441945	10445	*	0.120507	rnps1	chr3-9441444-9442445	8.67867	2.00205e-18
chr20	49451764	49589057	137294	*	0.120507	COL12A1	chr20-49588638-49589475	8.35125	3.37711e-17
chr7	30240791	30246043	5253	*	0.120506	SEMA4B	chr7-30245549-30246537	5.66871	7.19387e-09
chr20	43120132	43327407	207276	*	0.120504	AFDN	chr20-43326859-43327955	3.2772	0.000524205
chr23	36888913	36904033	15121	*	0.120504	ACAP3	chr23-36903666-36904400	14.0974	1.96974e-45
chr1	10486093	10589683	103591	*	0.120503	trpc5a	chr1-10589225-10590141	7.21413	2.71398e-13
chr9	15936216	15991514	55299	*	0.120501	crfb4	chr9-15991109-15991919	6.39082	8.25011e-11
chr19	28114503	28211791	97289	*	0.120499	irx4b	chr19-28211260-28212321	3.78108	7.80734e-05
chr5	43617262	43657233	39972	*	0.120493	rtkna	chr5-43656919-43657546	5.76548	4.07128e-09
chr25	14694876	14727616	32741	*	0.120493	mpped2	chr25-14727145-14728087	3.21632	0.000649237
chr23	19759128	19801063	41936	*	0.120493	FLNA	chr23-19800727-19801399	6.25227	2.02267e-10
chr23	34047413	34081873	34461	*	0.120493	chchd6a	chr23-34081399-34082347	3.34389	0.000413064
chr3	57462228	57500778	38551	*	0.120493	cyth1a	chr3-57500351-57501204	4.05439	2.51329e-05
chr25	26921480	27060521	139042	*	0.120493	grm8b	chr25-27060072-27060969	2.76226	0.00287012
chr6	37752781	37755069	2289	*	0.120492	HERC2	chr6-37754637-37755500	4.71971	1.18093e-06
chr8	3820134	3849230	29097	*	0.120492	CIT.1	chr8-3848766-3849693	4.76281	9.54558e-07
chr9	32691940	32728653	36714	*	0.120491	olig1	chr9-32691438-32692441	2.61535	0.00445686
chr12	5251647	5326969	75323	*	0.12049	plce1	chr12-5326530-5327408	3.06703	0.00108097
chr15	7384520	7447868	63349	*	0.12049	GBE1	chr15-7447419-7448317	5.10171	1.68302e-07
chr9	55893789	55899193	5405	*	0.120489	SH3RF3	chr9-55898746-55899639	5.9639	1.2314e-09
chr16	13424534	13425348	815	*	0.120489	pitpnc1b	chr16-13425027-13425669	15.1005	8.03051e-52
chr12	8968275	8991589	23315	*	0.120488	exoc6	chr12-8990966-8992212	3.49503	0.000237
chr5	46207017	46221214	14198	*	0.120487	ssbp2a	chr5-46220865-46221563	10.5943	1.58326e-26
chr4	74141400	74180673	39274	*	0.120487	trim24	chr4-74180207-74181138	6.33899	1.15638e-10
chr15	32436907	32455733	18827	*	0.120486	frem2b	chr15-32455227-32456239	6.22917	2.3446e-10
chr6	21095918	21101470	5553	*	0.120485	spega	chr6-21101032-21101908	11.8987	6.01088e-33
chr17	33999630	34047256	47627	*	0.120484	gphna	chr17-34046784-34047728	2.38112	0.00863006
chr14	33280718	33291616	10899	*	0.120484	rab41	chr14-33291180-33292051	4.11468	1.93858e-05
chr5	29296396	29305314	8919	*	0.120484	cacna1ba	chr5-29304876-29305752	4.20871	1.28415e-05
chr11	42726712	42809345	82634	*	0.120483	tdrd3	chr11-42808861-42809828	4.80388	7.78087e-07
chr6	35675784	35774889	99106	*	0.120481	brinp3a.1	chr6-35774440-35775338	5.14271	1.35405e-07
chr4	2674898	2958669	283772	*	0.120481	slco1c1	chr4-2958202-2959136	2.826	0.00235667
chr13	24287093	24293502	6410	*	0.120481	ccsapb	chr13-24293034-24293969	5.7697	3.97055e-09
chr5	33356425	33381877	25453	*	0.12048	garnl3	chr5-33381397-33382356	4.00314	3.12538e-05
chr7	29133321	29599575	466255	*	0.120479	gnao1b	chr7-29599076-29600073	3.10926	0.000937772
chr19	43037657	43083913	46257	*	0.120479	pum1	chr19-43083440-43084385	3.35554	0.000396051
chr11	30817943	30912141	94199	*	0.120479	cacna1ab	chr11-30911647-30912634	2.58341	0.00489145
chr1	22805398	22861446	56049	*	0.120478	ldb2b	chr1-22860987-22861904	1.94234	0.0260479
chr25	2776511	2984123	207613	*	0.120478	NEO1	chr25-2983628-2984618	2.23729	0.0126337
chr2	41835025	41846948	11924	*	0.120477	keap1a	chr2-41846454-41847441	4.49506	3.47755e-06
chr20	32523576	32525192	1617	*	0.120477	SCML4	chr20-32524781-32525603	4.71819	1.18976e-06
chr20	37383034	37419870	36837	*	0.120477	adgrg6	chr20-37419400-37420340	8.11488	2.43126e-16
chr7	58188174	58244006	55833	*	0.120477	ASPH	chr7-58243544-58244467	7.72096	5.77303e-15
chr19	1790797	1825625	34829	*	0.120476	PTK2	chr19-1825142-1826108	5.73335	4.92335e-09
chr12	48419226	48440866	21641	*	0.120476	SEC31B	chr12-48440459-48441273	6.70386	1.01495e-11
chr8	23034718	23300269	265552	*	0.120475	ythdf1	chr8-23299830-23300708	2.29193	0.0109549
chr6	42951960	42952437	478	*	0.120474	arl8ba	chr6-42952017-42952857	6.99618	1.31519e-12
chr17	37746119	38236469	490351	*	0.120474	pax9	chr17-37745654-37746584	2.3848	0.0085441
chr18	6558146	6568681	10536	*	0.120474	B4GALNT3	chr18-6568253-6569109	10.8317	1.21823e-27
chr17	29797876	29802494	4619	*	0.120473	esrrga	chr17-29801963-29803024	3.69785	0.000108715
chr23	24202559	24220956	18398	*	0.120471	plekhm2	chr23-24220472-24221439	7.23452	2.33594e-13
chr9	45605410	45636334	30925	*	0.120471	traf3ip1	chr9-45635873-45636795	2.76796	0.00282043
chr23	19655301	19666128	10828	*	0.12047	abhd6b	chr23-19665752-19666504	17.959	2.04027e-72
chr2	48203278	48207263	3986	*	0.12047	gigyf2	chr2-48206764-48207761	5.16826	1.18141e-07
chr23	9863507	9938236	74730	*	0.120469	PLXNB1.1	chr23-9862883-9864131	2.52233	0.00582902
chr25	2880777	3378135	497359	*	0.120468	GPR22	chr25-2880303-2881251	3.64009	0.000136274
chr25	22719852	22816574	96723	*	0.120467	abcc8	chr25-22816096-22817052	3.64415	0.000134141
chr16	32555891	32676517	120627	*	0.120466	usp45	chr16-32555397-32556384	2.68815	0.0035924
chr5	8417184	8425405	8222	*	0.120465	lifra	chr5-8425013-8425797	8.37641	2.72836e-17
chr23	5896097	6232895	336799	*	0.120464	SYT2.1	chr23-5895538-5896655	2.58181	0.0049142
chr20	31745949	31894847	148899	*	0.120463	stxbp5a	chr20-31894217-31895476	3.93008	4.24585e-05
chr5	25945246	25961469	16224	*	0.120463	TRPM3	chr5-25961011-25961926	4.24378	1.09895e-05
chr20	14941264	14947312	6049	*	0.120463	itpa	chr20-14946719-14947905	9.52012	8.6492e-22
chr15	8813755	8832669	18915	*	0.120462	rab4b	chr15-8832103-8833234	10.2604	5.31214e-25
chr14	51164056	51442784	278729	*	0.120461	unc5a	chr14-51442304-51443264	2.16159	0.015325
chr23	17758148	17800717	42570	*	0.120459	rnd1a	chr23-17757691-17758604	3.07368	0.00105719
chr3	35849392	35855590	6199	*	0.120458	suz12a	chr3-35855164-35856016	5.62563	9.24171e-09
chr7	7151832	7236991	85160	*	0.120457	GAL3ST3	chr7-7236540-7237441	1.76772	0.0385536
chr24	2736815	2776075	39261	*	0.120457	LYRM4	chr24-2775286-2776864	6.52567	3.38502e-11
chr13	36321088	36603256	282169	*	0.120456	actn1	chr13-36602801-36603710	2.71256	0.00333829
chr5	22515347	22952369	437023	*	0.120456	glra4b	chr5-22951850-22952887	3.31392	0.000459997
chr4	2948063	3130052	181990	*	0.120456	plekha5	chr4-3129599-3130505	2.59086	0.00478675
chr20	32402342	32437396	35055	*	0.120455	nr2e1	chr20-32401881-32402803	2.39764	0.00825053
chr21	18021087	18197680	176594	*	0.120454	VAV2	chr21-18197195-18198164	1.80938	0.035196
chr18	20881462	20958714	77253	*	0.120453	igf1ra	chr18-20958265-20959163	2.13592	0.016343
chr7	32926760	32927193	434	*	0.12045	PKP3	chr7-32926735-32927651	6.06458	6.61509e-10
chr3	31118026	31150015	31990	*	0.12045	smg1	chr3-31149601-31150428	5.32796	4.9661e-08
chr12	20227395	20292139	64745	*	0.120448	RHBDF1	chr12-20291674-20292603	3.83364	6.31294e-05
chr18	45889496	45926264	36769	*	0.120448	DVL3	chr18-45925788-45926739	4.67526	1.46794e-06
chr24	29912509	29924264	11756	*	0.120446	FRRS1.1	chr24-29923920-29924608	16.6939	7.25321e-63
chr5	24047292	24056696	9405	*	0.120445	ctdnep1a	chr5-24056255-24057137	5.74054	4.7188e-09
chr16	48678655	48705416	26762	*	0.120444	TAP1	chr16-48704917-48705915	12.1713	2.21043e-34
chr1	9230153	9234928	4776	*	0.120442	zgc:136472	chr1-9229701-9230605	2.98214	0.00143118
chr24	21330014	21330753	740	*	0.120441	spice1	chr24-21329566-21330461	4.99121	3.00018e-07
chr6	18074521	18108462	33942	*	0.120441	SEC14L1	chr6-18108047-18108877	5.21965	8.96328e-08
chr12	31494830	31524449	29620	*	0.120441	GPAM	chr12-31524150-31524747	3.66489	0.000123724
chr25	31546828	31607638	60811	*	0.12044	lamb1a	chr25-31607193-31608083	8.75652	1.00685e-18
chr24	31832458	31842906	10449	*	0.120439	STEAP2	chr24-31842446-31843366	5.25745	7.30351e-08
chr7	5968225	6458192	489968	*	0.120439	zgc:163040	chr7-6457768-6458616	3.62555	0.000144172
chr8	34341885	34358206	16322	*	0.120437	gapvd1	chr8-34357731-34358681	6.79894	5.2695e-12
chr20	40766645	40811301	44657	*	0.120435	tbc1d32	chr20-40810811-40811790	9.98994	8.43394e-24
chr2	26237322	26247760	10439	*	0.120435	palm1b	chr2-26247300-26248220	3.70235	0.000106806
chr8	32516160	32580653	64494	*	0.120434	ncs1b	chr8-32580225-32581081	9.11085	4.08678e-20
chr11	40812590	40840131	27542	*	0.120434	errfi1a	chr11-40839666-40840596	4.98845	3.04322e-07
chr6	15036828	15050351	13524	*	0.120434	tgfbrap1	chr6-15049933-15050768	7.74645	4.72482e-15
chr5	51443009	51570483	127475	*	0.120433	rasgrf2b	chr5-51570041-51570925	2.73757	0.00309477
chr20	9474841	9570579	95739	*	0.120432	rad51b	chr20-9570131-9571026	2.67429	0.00374434
chr18	16133595	16135642	2048	*	0.12043	ctsd	chr18-16135205-16136078	6.26859	1.82168e-10
chr14	40919736	41097862	178127	*	0.120428	drp2	chr14-41097365-41098359	3.31801	0.000453306
chr7	8267985	8312799	44815	*	0.120426	f13a1b	chr7-8312356-8313242	8.92353	2.25822e-19
chr8	9052123	9119806	67684	*	0.120425	slc6a8	chr8-9119372-9120240	2.42428	0.00766947
chr12	35702809	35765177	62369	*	0.120425	AATK.1	chr12-35764713-35765640	3.85232	5.85011e-05
chr10	9697097	9774382	77286	*	0.120422	RABGAP1	chr10-9773945-9774818	4.78306	8.63215e-07
chr17	918005	937748	19744	*	0.120421	DYNC1H1	chr17-937307-938189	3.70871	0.000104159
chr19	31282825	31437689	154865	*	0.12042	necab1	chr19-31282340-31283310	3.25685	0.000563283
chr24	402493	408815	6323	*	0.12042	vstm2a	chr24-408389-409241	3.96952	3.6009e-05
chr3	55650809	55684449	33641	*	0.12042	cep112	chr3-55650374-55651243	1.8858	0.0296613
chr21	349091	363887	14797	*	0.120419	ZNF462	chr21-363403-364370	8.2691	6.74847e-17
chr7	72222542	72226028	3487	*	0.120418	RASGRP2	chr7-72225565-72226491	7.29521	1.49096e-13
chr13	32580382	32604172	23791	*	0.120415	wdr35	chr13-32603722-32604621	4.06751	2.37586e-05
chr9	16127209	16185581	58373	*	0.120415	MYO1B	chr9-16185178-16185983	3.95677	3.79857e-05
chr23	29080803	29381441	300639	*	0.120413	pgd	chr23-29080348-29081258	1.81475	0.034781
chr15	45414883	45491246	76364	*	0.120412	fgf12b	chr15-45490773-45491718	3.12577	0.000886714
chr11	32576300	32601872	25573	*	0.120411	pcdh17	chr11-32601414-32602329	2.62364	0.00434976
chr25	32404938	32451696	46759	*	0.120409	ATP8B4	chr25-32451276-32452116	10.4574	6.77546e-26
chr11	15931188	15950315	19128	*	0.120409	draxina	chr11-15949942-15950687	9.44909	1.70891e-21
chr11	42641404	42721591	80188	*	0.120408	il17rd	chr11-42721138-42722044	3.63796	0.000137401
chr16	36167907	36171608	3702	*	0.120406	capn7	chr16-36171172-36172044	9.05479	6.84178e-20
chr21	42226113	42311484	85372	*	0.120406	GABRB2	chr21-42311014-42311953	3.99309	3.26089e-05
chr12	20227395	20238514	11120	*	0.120406	RHBDF1	chr12-20238070-20238958	4.11347	1.94879e-05
chr18	20220318	20581685	361368	*	0.120405	bcl2l13	chr18-20219823-20220813	2.52597	0.00576902
chr25	418932	444990	26059	*	0.120402	PRTG	chr25-444704-445275	14.9995	3.69855e-51
chr16	44435453	44482747	47295	*	0.120401	RIMS2	chr16-44482291-44483203	2.50609	0.0061037
chr7	6941583	6942120	538	*	0.120401	rbm14b	chr7-6941970-6942270	19.7658	2.9345e-87
chr25	13558992	13564537	5546	*	0.1204	fa2h	chr25-13564147-13564927	8.19779	1.22428e-16
chr9	34631707	34996245	364539	*	0.1204	jam2b	chr9-34631269-34632144	3.23686	0.000604268
chr2	29902294	29917860	15567	*	0.120399	paxip1	chr2-29917475-29918245	8.09206	2.93309e-16
chr24	23758510	23818861	60352	*	0.120398	sgk3	chr24-23818401-23819321	3.10715	0.000944501
chr20	46967269	46988026	20758	*	0.120398	dnmt3aa	chr20-46987553-46988499	5.19753	1.00975e-07
chr10	8730988	8814259	83272	*	0.120397	ITGA1	chr10-8813883-8814634	12.0237	1.33445e-33
chr12	29842836	29860623	17788	*	0.120396	ATRNL1.1	chr12-29860216-29861029	6.80999	4.88017e-12
chr6	36942966	37057103	114138	*	0.120395	negr1	chr6-37056609-37057596	2.14764	0.0158712
chr18	38774584	38807105	32522	*	0.120394	atosa	chr18-38806621-38807588	4.16463	1.55928e-05
chr7	34549198	34602205	53008	*	0.120394	FHOD1	chr7-34601770-34602639	4.5525	2.65063e-06
chr23	33447625	33469610	21986	*	0.120392	itga5	chr23-33469196-33470023	6.16534	3.5165e-10
chr20	36419947	36520911	100965	*	0.120392	enah	chr20-36520394-36521427	2.25959	0.0119234
chr4	8001874	8006001	4128	*	0.120385	ccdc3a	chr4-8005525-8006476	7.88194	1.61167e-15
chr12	35345830	35504359	158530	*	0.120385	camk2g1	chr12-35504094-35504624	3.58282	0.000169952
chr21	22960735	22987900	27166	*	0.120383	rb1	chr21-22987378-22988422	7.28429	1.61684e-13
chr19	29861859	29868194	6336	*	0.120383	KPNA6	chr19-29867632-29868756	8.72514	1.32926e-18
chr16	30520357	30531471	11115	*	0.120383	lmna	chr16-30531063-30531878	7.98914	6.79415e-16
chr9	44498182	44515812	17631	*	0.120383	PDE1A	chr9-44515361-44516263	4.09223	2.13623e-05
chr23	7505943	7543079	37137	*	0.120383	HCK	chr23-7542600-7543557	14.3039	1.03435e-46
chr14	17230283	17251408	21126	*	0.120382	JAKMIP1	chr14-17250947-17251868	3.97988	3.44754e-05
chr6	43220191	43675749	455559	*	0.120382	FRMD4B	chr6-43675327-43676171	1.99428	0.0230605
chr19	4139065	4270630	131566	*	0.120382	TRAPPC9	chr19-4270067-4271193	6.03718	7.84141e-10
chr14	9507291	9519066	11776	*	0.120381	atoh8	chr14-9518601-9519531	6.121	4.64945e-10
chr6	52242139	52248759	6621	*	0.12038	zc3h10	chr6-52248404-52249114	6.68309	1.16981e-11
chr18	42781622	42818296	36675	*	0.120378	ttc36	chr18-42817851-42818741	6.67257	1.25681e-11
chr13	47863695	47891908	28214	*	0.120377	itga9	chr13-47891419-47892396	6.3283	1.23935e-10
chr3	54896331	54903198	6868	*	0.120376	rhbdf1a	chr3-54902792-54903603	5.9897	1.05115e-09
chr13	30169233	30196385	27153	*	0.120375	pald1b	chr13-30195972-30196798	8.85806	4.0708e-19
chr10	20270831	20295721	24891	*	0.120375	ZMAT4.1	chr10-20295292-20296149	10.5715	2.02076e-26
chr17	8799451	8829328	29878	*	0.120374	tonsl	chr17-8828896-8829759	4.87339	5.48493e-07
chr5	36439405	36675059	235655	*	0.120374	eda	chr5-36674530-36675588	3.99844	3.18803e-05
chr19	40335271	40347827	12557	*	0.120374	fam133b	chr19-40347383-40348270	5.13291	1.42651e-07
chr13	42406883	42413917	7035	*	0.120373	cpeb3	chr13-42413506-42414327	5.37543	3.81998e-08
chr24	30225967	30261925	35959	*	0.120373	snx7	chr24-30261420-30262430	9.63863	2.74572e-22
chr1	44869178	44870880	1703	*	0.120372	TCIRG1	chr1-44868718-44869637	7.08857	6.77532e-13
chr23	35847200	35947622	100423	*	0.120371	rarga	chr23-35947100-35948143	1.73191	0.0416444
chr8	13244371	13268648	24278	*	0.12037	kcnn1b	chr8-13268465-13268831	12.5798	1.36284e-36
chr25	14870043	15037094	167052	*	0.120369	dnajc24	chr25-15036608-15037580	2.52427	0.00579695
chr2	3696038	3716451	20414	*	0.120369	egfra	chr2-3716000-3716902	3.27567	0.000527054
chr12	5587347	5626837	39491	*	0.120367	itga3b	chr12-5626401-5627272	11.6401	1.28782e-31
chr2	29442662	29477383	34722	*	0.120367	cahz	chr2-29442215-29443108	7.43793	5.11386e-14
chr22	19018602	19088168	69567	*	0.120367	POLRMT	chr22-19087516-19088819	12.5905	1.1912e-36
chr17	5061135	5094831	33697	*	0.120366	cdc5l	chr17-5094386-5095275	6.27103	1.79336e-10
chr25	3015676	3016555	880	*	0.120364	scamp2	chr25-3016110-3017000	5.49277	1.97836e-08
chr9	55455801	55510001	54201	*	0.120363	MXRA5	chr9-55509565-55510437	7.68237	7.80833e-15
chr5	49768223	49958576	190354	*	0.120362	arb2a	chr5-49958105-49959047	3.6633	0.000124492
chr3	17744339	17746751	2413	*	0.120361	ZNF385C	chr3-17746274-17747228	3.87458	5.34034e-05
chr1	36612660	36636630	23971	*	0.120358	ednraa	chr1-36636195-36637065	8.68053	1.96972e-18
chr22	819656	820068	413	*	0.120358	cry4	chr22-819631-820504	6.22434	2.41798e-10
chr3	26418451	26466605	48155	*	0.120357	xylt1	chr3-26466130-26467079	2.54164	0.00551662
chr19	24486472	24488403	1932	*	0.120357	txnipa	chr19-24486099-24486844	6.50641	3.8483e-11
chr16	53519048	53525915	6868	*	0.120357	smpd5	chr16-53525391-53526439	2.94695	0.0016046
chr8	48848200	48850100	1901	*	0.120354	tp73	chr8-48849569-48850631	9.93465	1.471e-23
chr7	34979173	34979968	796	*	0.120354	galr1b	chr7-34979532-34980404	7.25326	2.03422e-13
chr15	23468025	23477031	9007	*	0.120354	NLRX1	chr15-23476623-23477438	12.382	1.63606e-35
chr16	54019456	54026482	7027	*	0.120352	cdk14	chr16-54026031-54026933	4.67917	1.44017e-06
chr16	34916162	35254319	338158	*	0.120351	ptprub	chr16-35253826-35254811	3.18485	0.000724139
chr20	47686629	47736426	49798	*	0.12035	tfap2b	chr20-47736092-47736759	4.62193	1.9009e-06
chr18	1004814	1133270	128457	*	0.12035	HCN4	chr18-1132830-1133710	5.83527	2.68523e-09
chr25	16880990	16888612	7623	*	0.120349	zgc:77158	chr25-16888085-16889139	7.58437	1.6705e-14
chr9	11034314	11083037	48724	*	0.120349	asic4a	chr9-11082511-11083563	3.53594	0.00020316
chr16	27224068	27229106	5039	*	0.120349	sec61b	chr16-27228622-27229590	6.20372	2.75722e-10
chr4	737539	738264	726	*	0.120348	agbl5	chr4-737896-738631	12.0655	8.03889e-34
chr6	41021639	41510135	488497	*	0.120347	hemk1	chr6-41021209-41022069	1.70709	0.043903
chr10	23099365	23129234	29870	*	0.120346	LTN1	chr10-23128774-23129693	5.40206	3.29401e-08
chr12	18927065	18931273	4209	*	0.120345	EP300.1	chr12-18930797-18931749	4.04748	2.58864e-05
chr2	6321623	6322816	1194	*	0.120343	si:dkey-119f1.1	chr2-6322367-6323265	5.77336	3.88527e-09
chr11	3211826	3235854	24029	*	0.120341	timeless	chr11-3235454-3236254	7.79709	3.16766e-15
chr15	24212847	24471367	258521	*	0.12034	SEZ6	chr15-24470898-24471835	2.05196	0.0200866
chr23	23116430	23399520	283091	*	0.12034	her9	chr23-23115456-23117404	2.36573	0.00899721
chr9	34920001	34932044	12044	*	0.120338	cdc16	chr9-34931616-34932471	10.4205	9.99252e-26
chr19	232536	249122	16587	*	0.120338	SYNGAP1	chr19-248658-249585	1.94642	0.0258025
chr2	15776156	15896942	120787	*	0.120338	NTNG1	chr2-15896482-15897402	6.55971	2.69564e-11
chr16	19029297	19105950	76654	*	0.120336	rapgef5b	chr16-19105449-19106451	5.94559	1.37733e-09
chr22	10814204	10820395	6192	*	0.120336	ARHGEF18	chr22-10819928-10820862	2.44361	0.00727047
chr19	10831362	10836850	5489	*	0.120335	tomm40l	chr19-10836404-10837296	6.19841	2.85181e-10
chr6	27514465	27541301	26837	*	0.120334	ryk	chr6-27540873-27541728	3.31948	0.000450921
chr15	13107342	13117965	10624	*	0.120333	zgc:172282	chr15-13117480-13118449	2.68937	0.00357938
chr12	26621906	26627381	5476	*	0.120332	arhgap12b	chr12-26626924-26627838	2.13693	0.0163019
chr3	59880317	59889784	9468	*	0.120332	alyref	chr3-59889372-59890196	4.99843	2.88998e-07
chr14	41293110	41446910	153801	*	0.12033	arl13a	chr14-41446442-41447378	1.83712	0.0330962
chr16	26863414	27040662	177249	*	0.120329	GALNT1	chr16-27040183-27041140	3.16541	0.000774328
chr20	35208020	35221754	13735	*	0.120329	fbxo16	chr20-35221373-35222134	4.66432	1.54821e-06
chr21	39705483	39755702	50220	*	0.120329	plrdgb	chr21-39755246-39756157	4.74498	1.04261e-06
chr2	15993389	16103123	109735	*	0.120328	vav3b	chr2-16102466-16103779	8.46692	1.25988e-17
chr3	33461075	33478458	17384	*	0.120326	sgsm3	chr3-33478009-33478907	3.51788	0.000217502
chr6	54187643	54199146	11504	*	0.120324	pacsin1b	chr6-54198699-54199592	2.25474	0.0120749
chr8	8712446	8720956	8511	*	0.120323	ELK1	chr8-8720468-8721443	6.97171	1.56552e-12
chr16	43818896	44061646	242751	*	0.120322	zfpm2a	chr16-44061174-44062118	2.23707	0.0126408
chr19	26730298	26732789	2492	*	0.120322	csnk2b	chr19-26732402-26733175	9.97955	9.36541e-24
chr7	5324061	5370143	46083	*	0.12032	vangl2	chr7-5369701-5370585	3.51961	0.000216089
chr25	21176937	21235894	58958	*	0.120319	erc1a	chr25-21235437-21236350	5.69933	6.01413e-09
chr8	31465222	31491384	26163	*	0.120318	ghra	chr8-31490935-31491832	4.46216	4.05691e-06
chr8	22567363	22632170	64808	*	0.120318	IQSEC2.1	chr8-22631653-22632687	2.19594	0.0140483
chr18	19143437	19342064	198628	*	0.120316	MEGF11	chr18-19341654-19342473	3.68986	0.000112189
chr15	11218246	11286700	68455	*	0.120316	prcp	chr15-11286365-11287034	10.7821	2.09053e-27
chr16	48282321	48298154	15834	*	0.120315	eif3ha	chr16-48297684-48298624	4.34255	7.04207e-06
chr8	23916647	24010383	93737	*	0.120315	cpne5a	chr8-24009934-24010832	4.05535	2.50298e-05
chr17	45815353	45850256	34904	*	0.120315	KIF26A.1	chr17-45849787-45850725	2.5488	0.00540464
chr4	25754725	25781099	26375	*	0.120314	tmcc3	chr4-25780649-25781549	4.10918	1.98534e-05
chr17	22760126	22795112	34987	*	0.120312	ttc27	chr17-22794651-22795573	4.6608	1.57491e-06
chr7	28569266	28604939	35674	*	0.120311	scube2	chr7-28604556-28605322	7.29055	1.54349e-13
chr1	10683843	11008925	325083	*	0.120311	mpc2a	chr1-11008464-11009385	2.90787	0.00181953
chr20	33467161	33472312	5152	*	0.12031	smek1	chr20-33471824-33472799	5.56238	1.33059e-08
chr25	17934426	17962849	28424	*	0.12031	cep290	chr25-17962352-17963345	3.65085	0.000130685
chr4	7697063	7888047	190985	*	0.12031	camk1da	chr4-7696537-7697588	2.16064	0.0153615
chr6	42818963	42862266	43304	*	0.120309	sema3fa	chr6-42861793-42862739	5.24366	7.8713e-08
chr6	12379666	12396064	16399	*	0.120308	gpd2	chr6-12395536-12396592	3.95717	3.79208e-05
chr6	29227489	29254383	26895	*	0.120307	nme7	chr6-29253910-29254855	5.64738	8.14535e-09
chr4	9724192	9953918	229727	*	0.120305	mical3b	chr4-9953455-9954380	1.71402	0.0432628
chr12	30343311	30344076	766	*	0.120305	tdrd1	chr12-30342837-30343784	8.78404	7.88545e-19
chr18	8972227	9045181	72955	*	0.120305	grm3	chr18-9044759-9045603	6.80274	5.13254e-12
chr6	37655078	37661404	6327	*	0.120305	cyfip1	chr6-37660946-37661861	3.06481	0.00108903
chr21	37817627	38312549	494923	*	0.120304	pou4f4	chr21-37817151-37818103	3.98863	3.32285e-05
chr17	34809643	34809867	225	*	0.120304	KIDINS220	chr17-34809407-34810326	3.22143	0.000637761
chr4	5506946	5511671	4726	*	0.120304	mapk11	chr4-5511148-5512193	5.45161	2.49581e-08
chr21	19445942	19459986	14045	*	0.120303	slc45a2	chr21-19459573-19460399	9.05088	7.09105e-20
chr21	24539896	24669351	129456	*	0.120301	ARHGAP32	chr21-24668888-24669813	1.73726	0.0411704
chr5	10084100	10089353	5254	*	0.120299	hscb	chr5-10088875-10089830	6.65333	1.43264e-11
chr19	6606197	6665111	58915	*	0.120299	pvrl2l	chr19-6664655-6665566	3.75428	8.69213e-05
chr5	57814165	57831723	17559	*	0.120296	sik2a	chr5-57831291-57832155	5.046	2.25581e-07
chr16	18608978	18884675	275698	*	0.120295	FHOD3	chr16-18884075-18885275	3.30457	0.000475605
chr8	144154	173939	29786	*	0.120295	SNX2	chr8-173483-174395	4.80178	7.86326e-07
chr12	19408373	19648800	240428	*	0.120295	SNX29	chr12-19648294-19649305	3.58534	0.000168317
chr19	5480327	5977091	496765	*	0.120295	JUP	chr19-5976650-5977531	2.31427	0.0103266
chr22	11538392	11594569	56178	*	0.120294	gnav1	chr22-11594089-11595048	5.84717	2.50006e-09
chr16	32184485	32186188	1704	*	0.120294	zufsp	chr16-32185771-32186604	6.66797	1.29687e-11
chr3	29082267	29221538	139272	*	0.120293	CACNA1I	chr3-29221082-29221993	2.381	0.00863296
chr8	28065803	28226919	161117	*	0.120292	kcnd3	chr8-28226435-28227402	4.82872	6.87051e-07
chr10	15777064	15787974	10911	*	0.120291	APBA1.1	chr10-15787700-15788248	4.71471	1.21026e-06
chr20	26095530	26358635	263106	*	0.12029	SYNE1	chr20-26358182-26359088	4.55116	2.66754e-06
chr8	26007308	26013824	6517	*	0.12029	xpc	chr8-26013406-26014241	8.20829	1.12183e-16
chr12	6195191	6269364	74174	*	0.120289	PRKG1	chr12-6268851-6269877	4.96353	3.46112e-07
chr6	13206516	13230327	23812	*	0.120289	ndufs1	chr6-13229944-13230709	5.41227	3.11153e-08
chr25	32755485	32779600	24116	*	0.120288	etfa	chr25-32779142-32780057	6.68854	1.12706e-11
chr11	10832560	10840592	8033	*	0.120288	psmd14	chr11-10840140-10841043	8.85704	4.10819e-19
chr2	56463167	56472731	9565	*	0.120288	rab11bb	chr2-56472265-56473196	8.83185	5.14793e-19
chr24	31952333	31958642	6310	*	0.120288	RSU1	chr24-31958169-31959115	6.51543	3.62399e-11
chr9	4478199	4509444	31246	*	0.120288	KCNJ3.1	chr9-4508982-4509906	8.89626	2.88808e-19
chr22	21852070	21878330	26261	*	0.120287	gna11a	chr22-21877708-21878951	12.6449	5.96861e-37
chr24	39443874	39448819	4946	*	0.120287	DNAH3	chr24-39448375-39449263	11.6798	8.0885e-32
chr17	44502707	44565341	62635	*	0.120286	SLC35F4	chr17-44564869-44565812	8.20638	1.1398e-16
chr10	21660447	21783217	122771	*	0.120285	pcdh1g3	chr10-21782776-21783657	5.77117	3.9361e-09
chr2	16539755	16846772	307018	*	0.120285	fam131aa	chr2-16539411-16540099	4.50443	3.32762e-06
chr6	13096912	13133828	36917	*	0.120285	dytn	chr6-13133394-13134262	11.5998	2.06637e-31
chr17	15433518	15435623	2106	*	0.120284	fabp7a	chr17-15435334-15435912	8.77792	8.32629e-19
chr11	8557952	8565323	7372	*	0.120283	tbl1xr1a	chr11-8557473-8558431	3.13332	0.000864217
chr1	25917591	25920960	3370	*	0.120283	myoz2b	chr1-25920461-25921458	8.95439	1.7081e-19
chr6	34960025	34987377	27353	*	0.120281	DDR2	chr6-34986920-34987834	5.98952	1.05229e-09
chr5	16151944	16158315	6372	*	0.120277	kremen1	chr5-16157855-16158775	3.76666	8.27221e-05
chr18	7150144	7164275	14132	*	0.120276	vwf	chr18-7163467-7165082	10.8048	1.63373e-27
chr21	40417116	40466909	49794	*	0.120276	ssh2b	chr21-40466464-40467354	6.15809	3.68132e-10
chr4	2752852	2854426	101575	*	0.120276	PDE3A	chr4-2853907-2854944	3.38392	0.00035729
chr13	17751866	17781672	29807	*	0.120276	marchf8	chr13-17781225-17782119	2.21394	0.0134165
chr2	51645164	51648535	3372	*	0.120275	abhd4	chr2-51648301-51648769	12.5312	2.52013e-36
chr9	48123002	48133923	10922	*	0.120274	mettl5	chr9-48133720-48134125	14.8841	2.09032e-50
chr21	21027375	21049368	21994	*	0.120274	ANK1	chr21-21048915-21049821	1.79679	0.0361845
chr20	29268444	29415080	146637	*	0.120274	RYR3	chr20-29414576-29415583	5.86287	2.27462e-09
chr13	14191293	14241618	50326	*	0.120274	gfra4a	chr13-14241038-14242198	6.50877	3.78845e-11
chr20	27298783	27333873	35091	*	0.120273	PPP4R4	chr20-27333442-27334304	7.43895	5.07438e-14
chr14	3717745	3722710	4966	*	0.120272	PIGG	chr14-3722202-3723217	5.52785	1.62086e-08
chr20	38031439	38078838	47400	*	0.120271	galnt14	chr20-38078370-38079305	6.76381	6.72033e-12
chr19	32445821	32822269	376449	*	0.120271	rida	chr19-32445352-32446289	3.12325	0.000894337
chr6	8756177	8779464	23288	*	0.120268	TMEFF2	chr6-8778988-8779940	5.63569	8.71792e-09
chr3	26211974	26219886	7913	*	0.120267	mapk3	chr3-26219522-26220250	9.46409	1.48058e-21
chr9	24249184	24270127	20944	*	0.120267	tmeff2a	chr9-24269613-24270641	4.94277	3.85111e-07
chr14	46456091	46877748	421658	*	0.120267	prom1a	chr14-46877112-46878383	2.05906	0.0197444
chr20	33467161	33468275	1115	*	0.120266	smek1	chr20-33467763-33468786	3.74793	8.91511e-05
chr17	27064158	27122259	58102	*	0.120265	rps6ka1	chr17-27121745-27122773	4.78905	8.37881e-07
chr1	53321878	53341571	19694	*	0.120264	TBC1D9	chr1-53341108-53342034	6.76722	6.5639e-12
chr6	15036828	15040825	3998	*	0.120264	tgfbrap1	chr6-15040334-15041316	8.98735	1.26626e-19
chr9	18829360	18846284	16925	*	0.120263	gtf2f2b	chr9-18845821-18846746	4.50619	3.30007e-06
chr17	24936059	24969235	33177	*	0.120262	DLGAP2.1	chr17-24968786-24969684	5.24417	7.84919e-08
chr7	10500991	10502631	1641	*	0.120261	mthfs	chr7-10500542-10501440	7.07577	7.43088e-13
chr20	51131933	51182895	50963	*	0.12026	rbm25b	chr20-51182428-51183361	5.83451	2.69752e-09
chr2	4900213	4910871	10659	*	0.12026	dlg1b	chr2-4910419-4911323	3.63397	0.000139545
chr13	22619684	22641863	22180	*	0.120259	mmrn2a	chr13-22641480-22642246	3.99085	3.2919e-05
chr10	42930353	42940891	10539	*	0.120259	SSBP2	chr10-42940446-42941335	4.74604	1.03717e-06
chr17	45815353	45860231	44879	*	0.120258	KIF26A.1	chr17-45859705-45860757	4.22586	1.19018e-05
chr18	22721551	22732104	10554	*	0.120257	nudt21	chr18-22731558-22732650	12.2369	9.86815e-35
chr2	42605252	42650620	45369	*	0.120255	MYO10	chr2-42650161-42651078	3.81735	6.74466e-05
chr13	36053985	36068201	14217	*	0.120255	PCNX1	chr13-36067740-36068662	4.81166	7.48424e-07
chr13	22476742	22508560	31819	*	0.120252	ldb3a	chr13-22508072-22509047	2.36433	0.00903129
chr14	25133764	25356228	222465	*	0.120252	HTR4	chr14-25355772-25356683	1.74844	0.0401943
chr18	3169579	3206369	36791	*	0.120251	pak1	chr18-3205774-3206963	3.40807	0.000327122
chr17	28340138	28496563	156426	*	0.12025	MDGA2	chr17-28496102-28497023	1.84273	0.032684
chr18	49888919	50275933	387015	*	0.120249	insyn1	chr18-49888425-49889412	3.2149	0.000652452
chr6	53503273	53518614	15342	*	0.120249	cacna2d2a	chr6-53518137-53519091	2.35598	0.009237
chr5	1109098	1120967	11870	*	0.120249	YTHDC2	chr5-1120485-1121448	7.68025	7.93891e-15
chr10	28470307	28473632	3326	*	0.120247	BBX	chr10-28473173-28474091	3.60765	0.00015449
chr25	31890273	31895491	5219	*	0.120246	EIF3J	chr25-31895058-31895923	11.9418	3.58477e-33
chr5	45138934	45199399	60466	*	0.120245	smarca2	chr5-45198942-45199856	5.1216	1.51478e-07
chr11	23787738	23933016	145279	*	0.120245	cntn2	chr11-23787276-23788199	2.23456	0.012723
chr22	15251527	15253988	2462	*	0.120244	mfng	chr22-15253513-15254463	10.3437	2.23417e-25
chr15	30424645	30543773	119129	*	0.120241	msi2b	chr15-30543251-30544295	5.00992	2.72268e-07
chr14	2118775	2330280	211506	*	0.12024	pcdh2ab9	chr14-2329747-2330813	3.88046	5.21303e-05
chr6	16043318	16333427	290110	*	0.120239	AGAP1	chr6-16332965-16333889	2.32244	0.0101046
chr14	20918701	20998334	79634	*	0.120237	zgc:66433	chr14-20997876-20998791	1.72902	0.041903
chr19	20495249	20594497	99249	*	0.120237	KCNH8	chr19-20593993-20595000	3.89815	4.84653e-05
chr21	22625442	22906479	281038	*	0.120233	guca1d	chr21-22625033-22625850	1.83939	0.0329289
chr10	32534814	32566274	31461	*	0.120233	mogat2	chr10-32565856-32566691	6.56468	2.60722e-11
chr11	44605727	44617091	11365	*	0.120232	tbce	chr11-44616649-44617533	6.86391	3.35002e-12
chr12	3789114	3809973	20860	*	0.120231	TAOK2.1	chr12-3809454-3810492	8.42628	1.78406e-17
chr10	18877362	18899016	21655	*	0.120231	ppp2r2ab	chr10-18898576-18899455	6.31325	1.36616e-10
chr7	65533307	65577334	44028	*	0.120231	MICAL2	chr7-65576863-65577804	8.18096	1.4079e-16
chr8	26714532	26770727	56196	*	0.120231	kazna	chr8-26769660-26771793	7.74019	4.96348e-15
chr23	17354154	17375455	21302	*	0.12023	srms	chr23-17375102-17375808	16.6748	9.99188e-63
chr23	16430559	16474890	44332	*	0.12023	NTSR1	chr23-16474505-16475275	4.48396	3.66358e-06
chr17	38030327	38207028	176702	*	0.12023	slc25a21	chr17-38206566-38207490	3.3114	0.000464153
chr18	14477740	14503020	25281	*	0.120228	kcng4a	chr18-14502591-14503449	5.94363	1.39386e-09
chr13	2020215	2026329	6115	*	0.120226	hcrtr2	chr13-2025908-2026750	13.0309	4.08412e-39
chr6	44206414	44243070	36657	*	0.120225	pdzrn3b	chr6-44205950-44206877	2.00368	0.0225521
chr13	4871886	4922798	50913	*	0.120225	micu1	chr13-4922297-4923298	4.05172	2.54213e-05
chr10	18291971	18312887	20917	*	0.120224	LRRTM4.2	chr10-18312408-18313366	3.71854	0.000100187
chr17	22760126	22845088	84963	*	0.120224	ttc27	chr17-22844624-22845552	6.08505	5.82276e-10
chr16	38556836	38595889	39054	*	0.120223	eif3ea	chr16-38595372-38596406	5.49536	1.94961e-08
chr2	41577507	41809274	231768	*	0.120222	SSBP4	chr2-41808825-41809722	1.94454	0.0259149
chr17	12971304	12981317	10014	*	0.120222	PRORP	chr17-12980863-12981771	6.31527	1.34842e-10
chr25	35046361	35153283	106923	*	0.120221	zgc:153405	chr25-35045998-35046724	4.38456	5.8111e-06
chr2	55300425	55331077	30653	*	0.120221	tpm4b	chr2-55330696-55331457	9.85795	3.16644e-23
chr17	11377970	11405465	27496	*	0.12022	arid4a	chr17-11404994-11405936	3.29478	0.0004925
chr8	20250484	20282698	32215	*	0.12022	myo1f	chr8-20282277-20283118	12.574	1.4676e-36
chr8	16990120	17004532	14413	*	0.120218	PDE4D	chr8-17004078-17004986	3.37078	0.000374779
chr25	11795683	11887931	92249	*	0.120217	ntrk3a	chr25-11887463-11888398	2.55833	0.00525883
chr16	25608778	25640858	32081	*	0.120216	zhx2a	chr16-25640403-25641312	3.37642	0.000367175
chr19	32622177	32654631	32455	*	0.120215	hpca	chr19-32654195-32655067	5.68827	6.41676e-09
chr14	31176952	31567363	390412	*	0.120214	gpc3	chr14-31566946-31567779	2.25778	0.0119795
chr6	57900237	57931016	30780	*	0.120212	tox2	chr6-57930532-57931499	2.3515	0.00934885
chr1	23919418	23940133	20716	*	0.120211	LRBA	chr1-23939692-23940573	3.26127	0.000554566
chr15	5028608	5052765	24158	*	0.12021	abcg1	chr15-5052319-5053210	1.88259	0.0298778
chr21	26536950	26546933	9984	*	0.12021	stx5al	chr21-26546522-26547344	9.40627	2.57023e-21
chr4	8403105	8532580	129476	*	0.120208	wnt5b	chr4-8402653-8403556	1.6828	0.0462072
chr19	3929084	3970580	41497	*	0.120207	map7d1b	chr19-3970130-3971029	3.88524	5.11138e-05
chr10	24048663	24071669	23007	*	0.120206	GBE1.1	chr10-24071196-24072141	3.76513	8.3231e-05
chr17	31535764	31550985	15222	*	0.120205	RPAP1	chr17-31550589-31551381	8.89129	3.02028e-19
chr12	13164706	13174281	9576	*	0.120204	PAQR4	chr12-13173810-13174752	2.40408	0.00810671
chr4	21286388	21323006	36619	*	0.120202	pawr	chr4-21285927-21286848	2.20457	0.0137423
chr18	44768829	44790225	21397	*	0.120201	ilvbl	chr18-44789776-44790674	3.20848	0.000667204
chr24	21750810	21794527	43718	*	0.1202	flt1	chr24-21793992-21795061	8.26706	6.86515e-17
chr3	43347517	43640956	293440	*	0.1202	snn	chr3-43640505-43641406	2.41619	0.007842
chr5	43617262	43641315	24054	*	0.120199	rtkna	chr5-43640880-43641749	2.36997	0.00889467
chr13	27232694	27237292	4599	*	0.120199	RIN2.1	chr13-27236829-27237754	5.91158	1.69425e-09
chr18	50433722	50466685	32964	*	0.120199	cd276	chr18-50466226-50467144	2.67662	0.00371844
chr19	23932259	23932381	123	*	0.120198	smad10a	chr19-23931931-23932830	2.79922	0.00256133
chr12	5251647	5315787	64141	*	0.120194	plce1	chr12-5315316-5316258	4.01698	2.94737e-05
chr22	12979213	13019344	40132	*	0.120194	ahr1b	chr22-13018918-13019770	4.02165	2.8896e-05
chr23	2789422	2856963	67542	*	0.120194	plcg1	chr23-2856550-2857376	4.96165	3.49489e-07
chr14	26796684	26830685	34002	*	0.120193	klhl4	chr14-26830328-26831042	10.6034	1.43609e-26
chr21	14175750	14217284	41535	*	0.120192	MAN1B1	chr21-14175296-14176204	2.41061	0.00796293
chr5	62611400	62635166	23767	*	0.120192	abr	chr5-62634710-62635621	5.59333	1.1138e-08
chr8	53862745	53873571	10827	*	0.12019	mib2	chr8-53873151-53873990	2.04991	0.0201867
chr18	17600570	17611588	11019	*	0.120189	herpud1	chr18-17611124-17612052	3.99599	3.22117e-05
chr9	20554178	20697547	143370	*	0.120189	man1a2	chr9-20697037-20698057	3.61398	0.000150766
chr21	34686764	34788509	101746	*	0.120187	chm	chr21-34788042-34788975	5.00415	2.80543e-07
chr19	33553586	33771024	217439	*	0.120187	runx1t1	chr19-33770580-33771467	1.73673	0.0412173
chr25	4541211	4562796	21586	*	0.120186	PNPLA2	chr25-4562422-4563169	8.33492	3.87742e-17
chr20	1441548	1521937	80390	*	0.120186	PTPRK	chr20-1521472-1522401	3.21123	0.000660842
chr7	33176517	33222110	45594	*	0.120186	itga11a	chr7-33221595-33222624	5.09958	1.70202e-07
chr6	53503273	53506028	2756	*	0.120185	cacna2d2a	chr6-53505574-53506481	2.78649	0.00266414
chr10	21801030	21802797	1768	*	0.120184	pcdh1g30	chr10-21802351-21803242	6.50624	3.85287e-11
chr21	10253976	10419160	165185	*	0.120183	HCN1	chr21-10418709-10419611	1.69534	0.0450054
chr7	27700274	27755338	55065	*	0.120183	PDE3B	chr7-27754878-27755798	3.11485	0.000920195
chr15	1897375	1905753	8379	*	0.120183	DOCK10	chr15-1905283-1906222	8.5579	5.74691e-18
chr22	85597	500420	414824	*	0.120183	ndufaf3	chr22-500015-500825	3.50595	0.000227492
chr6	22956748	22957709	962	*	0.120181	nol11	chr6-22956284-22957211	2.78315	0.00269167
chr25	25766033	25810053	44021	*	0.12018	idh3a	chr25-25809591-25810514	5.3809	3.70573e-08
chr15	20363859	20378309	14451	*	0.12018	supt5h	chr15-20377836-20378782	6.62106	1.78313e-11
chr7	26326462	26345636	19175	*	0.120179	zanl	chr7-26345256-26346015	11.2829	7.97063e-30
chr7	6446286	6457759	11474	*	0.120178	zgc:154164	chr7-6445902-6446670	5.86168	2.29105e-09
chr18	26211313	26337869	126557	*	0.120177	RASGRF1	chr18-26210839-26211787	2.71311	0.00333272
chr22	17691381	17721001	29621	*	0.120177	sbno2b	chr22-17720368-17721634	6.33689	1.17224e-10
chr7	33028452	33036972	8521	*	0.120177	kcnc1a	chr7-33036527-33037417	5.57819	1.21518e-08
chr16	12882381	12939482	57102	*	0.120175	CACNG8	chr16-12939037-12939927	6.00415	9.61691e-10
chr4	26496489	26700683	204195	*	0.120175	IQSEC3	chr4-26699880-26701485	4.75412	9.96569e-07
chr2	10467799	10481084	13286	*	0.120174	ccdc18	chr2-10480644-10481524	3.98378	3.3914e-05
chr11	11021396	11107459	86064	*	0.120173	PLA2R1	chr11-11107051-11107867	10.349	2.11458e-25
chr8	2412583	2428061	15479	*	0.120173	vdac3	chr8-2427618-2428503	3.29052	0.000500019
chr3	44541322	44584331	43010	*	0.120172	hs3st4	chr3-44583848-44584813	3.07438	0.0010547
chr9	19489304	19502728	13425	*	0.120169	si:ch211-140m22.7	chr9-19502304-19503152	8.99169	1.21731e-19
chr20	18391860	18522892	131033	*	0.120169	cdc42bpb	chr20-18522425-18523358	3.28196	0.000515446
chr10	10837460	11146321	308862	*	0.120169	PTBP3	chr10-10837003-10837917	1.68914	0.0455964
chr8	30949968	30962434	12467	*	0.120169	ralgds	chr8-30961992-30962875	1.79887	0.03602
chr7	35385472	35402788	17317	*	0.120168	lpcat2	chr7-35402311-35403265	2.5829	0.00489873
chr7	44445595	44466987	21393	*	0.120166	cdh5	chr7-44466546-44467428	6.68441	1.15931e-11
chr2	27670284	27766581	96298	*	0.120164	xkr4	chr2-27766050-27767111	2.92423	0.00172653
chr11	16093021	16094661	1641	*	0.120164	rpf1	chr11-16092568-16093474	6.93425	2.04189e-12
chr3	16841942	16847500	5559	*	0.120163	stk17al	chr3-16847061-16847939	3.50048	0.00023221
chr24	2736815	2756765	19951	*	0.12016	LYRM4	chr24-2756268-2757262	3.02061	0.00126132
chr12	41580783	41603885	23103	*	0.120159	dpysl4	chr12-41603453-41604317	4.34154	7.0743e-06
chr6	840434	879760	39327	*	0.120159	zeb2b	chr6-879284-880236	2.00502	0.0224804
chr18	9996813	9999588	2776	*	0.120159	HGF	chr18-9999150-10000025	7.18132	3.45206e-13
chr13	36321088	36344462	23375	*	0.120159	actn1	chr13-36343522-36345402	7.61792	1.28894e-14
chr4	2548783	2600202	51420	*	0.120158	cog5	chr4-2599739-2600665	4.16604	1.54968e-05
chr4	27626869	27744695	117827	*	0.120158	tbc1d22a	chr4-27744057-27745333	5.4991	1.90864e-08
chr22	13458735	13538854	80120	*	0.120157	CNTNAP5.1	chr22-13538459-13539249	10.9045	5.48292e-28
chr16	34916162	35014992	98831	*	0.120157	ptprub	chr16-35014537-35015446	2.59589	0.00471733
chr11	35777329	35868365	91037	*	0.120156	ITPR1.1	chr11-35867868-35868862	1.87022	0.0307263
chr6	2271559	2308784	37226	*	0.120156	pbx1b	chr6-2308295-2309272	2.4349	0.00744794
chr22	12217920	12286771	68852	*	0.120153	ZRANB3	chr22-12286256-12287286	4.70731	1.25501e-06
chr10	43515425	43862964	347540	*	0.120152	MCTP1.1	chr10-43514983-43515867	2.05064	0.0201509
chr8	22582146	22605785	23640	*	0.120151	PDZD4	chr8-22605305-22606265	6.49275	4.21416e-11
chr5	32536226	32791245	255020	*	0.120151	ier5l	chr5-32535770-32536681	2.30131	0.0106871
chr6	27624023	27655165	31143	*	0.120151	SLCO2A1	chr6-27654716-27655613	5.94468	1.38496e-09
chr10	42111288	42118671	7384	*	0.120151	stambpa	chr10-42118218-42119123	6.02129	8.65161e-10
chr23	16430559	16458738	28180	*	0.12015	NTSR1	chr23-16458353-16459123	13.5331	4.98513e-42
chr7	42455707	42460302	4596	*	0.12015	ADAMTS18	chr7-42455247-42456167	3.27482	0.00052864
chr23	42765700	42772567	6868	*	0.12015	pfkfb2a	chr23-42772112-42773021	7.18475	3.36646e-13
chr12	15148618	15161604	12987	*	0.120149	adprh	chr12-15161153-15162055	6.67382	1.24616e-11
chr18	8972227	9015896	43670	*	0.120149	grm3	chr18-9015462-9016330	3.45971	0.000270377
chr24	18736916	18761020	24105	*	0.120148	ARFGEF1	chr24-18760539-18761500	6.18817	3.0433e-10
chr10	33744098	33767459	23362	*	0.120148	rxfp2a	chr10-33766989-33767929	7.13034	5.00616e-13
chr8	19801865	19828961	27097	*	0.120144	trabd2b	chr8-19828510-19829412	3.74882	8.88328e-05
chr10	16225117	16286479	61363	*	0.120142	slc12a2	chr10-16286075-16286882	5.41277	3.10283e-08
chr16	41585645	41631677	46033	*	0.120142	ATP2C1	chr16-41631186-41632168	4.13587	1.76805e-05
chr25	6098703	6507141	408439	*	0.12014	CSPG4	chr25-6098237-6099169	3.00877	0.00131154
chr10	13080092	13123614	43523	*	0.12014	musk	chr10-13123133-13124095	9.47993	1.27221e-21
chr11	36907762	36989696	81935	*	0.120139	TKT	chr11-36907312-36908211	2.85813	0.00213071
chr16	17477152	17491300	14149	*	0.120139	CLCN1	chr16-17490859-17491741	11.8656	8.93106e-33
chr7	6349530	6467565	118036	*	0.120138	si:ch73-368j24.8	chr7-6467118-6468011	3.04698	0.00115578
chr11	43419809	43431377	11569	*	0.120135	SLC29A1	chr11-43431046-43431707	18.2259	1.60836e-74
chr13	27951688	28002258	50571	*	0.120134	b3gat2	chr13-28001804-28002711	3.47635	0.000254143
chr24	37080771	37129382	48612	*	0.120134	kcnc3b	chr24-37128920-37129843	6.02957	8.21993e-10
chr12	19158832	19177913	19082	*	0.120132	ZC3H7B	chr12-19177438-19178387	5.778	3.77974e-09
chr9	8454165	8894788	440624	*	0.12013	naxd	chr9-8453713-8454617	2.59256	0.00476317
chr6	30709926	30782943	73018	*	0.120129	SGIP1	chr6-30782009-30783877	3.96828	3.61968e-05
chr8	4044578	4229878	185301	*	0.120128	CUX2	chr8-4229410-4230345	3.16686	0.000770482
chr20	32838467	32888576	50110	*	0.120126	nbas	chr20-32888101-32889050	3.02455	0.00124502
chr23	30061364	30424845	363482	*	0.120125	CAMTA1	chr23-30423972-30425718	3.07653	0.00104713
chr11	816106	840963	24858	*	0.120123	ATG7	chr11-840489-841437	4.10151	2.05227e-05
chr25	36342875	36495182	152308	*	0.120122	zgc:173552.4	chr25-36494643-36495720	3.10121	0.000963642
chr21	42156949	42190884	33936	*	0.120121	GABRA6	chr21-42190428-42191339	5.46589	2.30301e-08
chr3	13004657	13010241	5585	*	0.120121	prkar1b	chr3-13009778-13010704	4.5251	3.01842e-06
chr13	29952633	29964236	11604	*	0.12012	hif1an	chr13-29963844-29964627	9.46443	1.47589e-21
chr8	26522013	26550962	28950	*	0.12012	sema3bl	chr8-26550536-26551388	6.88232	2.94419e-12
chr10	1082961	1152481	69521	*	0.120119	bmpr1bb	chr10-1151941-1153021	7.08971	6.71962e-13
chr3	28718817	28739430	20614	*	0.120119	gsg1l	chr3-28739001-28739859	11.7424	3.86474e-32
chr4	21222906	21323006	100101	*	0.120119	pawr	chr4-21222479-21223332	2.52021	0.00586425
chr25	28640459	28665416	24958	*	0.120119	fnbp4	chr25-28665055-28665777	8.90641	2.63565e-19
chr4	21323006	21430381	107376	*	0.120118	pawr	chr4-21429914-21430847	2.74876	0.00299104
chr19	37620342	37640530	20189	*	0.120118	thsd7aa	chr19-37640088-37640971	2.68811	0.00359294
chr11	1422737	1431469	8733	*	0.120117	phactr3b	chr11-1430981-1431956	2.1012	0.0178115
chr7	21849938	22313533	463596	*	0.120117	tmem102	chr7-21849481-21850394	1.82331	0.0341284
chr19	31904836	31925914	21079	*	0.120115	tpd52	chr19-31925445-31926382	4.41154	5.13197e-06
chr9	55321322	55374959	53638	*	0.120113	nlgn4xb	chr9-55374473-55375445	4.16678	1.54463e-05
chr14	23593989	23717157	123169	*	0.120111	med12	chr14-23716711-23717603	1.7292	0.0418863
chr13	8320455	8333609	13155	*	0.12011	DHX57	chr13-8333171-8334046	8.30565	4.96372e-17
chr4	21129752	21240417	110666	*	0.120109	syt1a	chr4-21240028-21240806	3.47221	0.000258094
chr14	38656776	38677442	20667	*	0.120109	FBXO38	chr14-38676991-38677893	5.14231	1.35691e-07
chr1	5606460	5702418	95959	*	0.120109	nrp2a	chr1-5701965-5702870	2.48382	0.00649901
chr3	14768364	14944970	176607	*	0.120109	nfixb	chr3-14944490-14945450	3.79899	7.26435e-05
chr23	6077503	6105634	28132	*	0.120108	mybpha	chr23-6105206-6106062	8.48816	1.0497e-17
chr21	3715820	3741154	25335	*	0.120108	scamp1	chr21-3740683-3741625	8.7704	8.90162e-19
chr8	5202589	5213081	10493	*	0.120108	bnip3la	chr8-5212670-5213492	7.59416	1.54898e-14
chr12	35345830	35381648	35819	*	0.120106	camk2g1	chr12-35381199-35382096	1.88829	0.0294936
chr11	30535943	30611886	75944	*	0.120105	slc8a1a	chr11-30611357-30612414	5.16734	1.18724e-07
chr9	23511913	23590583	78671	*	0.120105	CNTNAP5	chr9-23590127-23591039	7.17289	3.67164e-13
chr4	1301436	1336732	35297	*	0.120104	ptn	chr4-1336270-1337194	5.92169	1.59328e-09
chr3	16841942	16849290	7349	*	0.120103	stk17al	chr3-16848867-16849712	4.46091	4.08062e-06
chr16	43818896	43986086	167191	*	0.120102	zfpm2a	chr16-43985634-43986537	2.95131	0.00158214
chr9	56103173	56163767	60595	*	0.120101	edar	chr9-56163323-56164211	8.89197	3.00181e-19
chr24	8571989	8721676	149688	*	0.1201	tfap2a	chr24-8571509-8572469	3.1905	0.000710128
chr15	33937756	33957334	19579	*	0.120097	lsr	chr15-33956883-33957784	9.86916	2.83181e-23
chr14	45702521	45724511	21991	*	0.120096	ccdc88b	chr14-45724081-45724940	9.52967	7.88914e-22
chr25	23358924	23381856	22933	*	0.120096	OSBPL5	chr25-23381408-23382303	2.41329	0.00790471
chr17	33388899	33390706	1808	*	0.120096	ECT2L	chr17-33390337-33391075	15.4308	5.08346e-54
chr13	45092766	45182882	90117	*	0.120095	runx3	chr13-45182305-45183458	10.4844	5.09315e-26
chr11	3364193	3364708	516	*	0.120095	mcrs1	chr11-3364276-3365140	6.51469	3.64205e-11
chr1	59244159	59244952	794	*	0.120094	olfm2b	chr1-59244585-59245319	2.88997	0.00192641
chr12	18381982	18385293	3312	*	0.120092	tom1l2	chr12-18384890-18385695	10.4585	6.69498e-26
chr8	9641252	9673795	32544	*	0.120091	ptpn18	chr8-9673289-9674301	12.1407	3.21515e-34
chr4	19396945	19489522	92578	*	0.12009	snd1	chr4-19489022-19490021	2.53778	0.00557795
chr7	5964220	6356388	392169	*	0.12009	zgc:112234.4	chr7-5963862-5964577	3.40447	0.000331458
chr17	16564921	16612208	47288	*	0.12009	foxn3	chr17-16611760-16612655	1.73649	0.0412387
chr5	36415600	36611128	195529	*	0.12009	nova1	chr5-36415200-36416000	2.23165	0.0128192
chr21	36465939	36531769	65831	*	0.12009	WWC1	chr21-36531180-36532357	8.89324	2.96767e-19
chr6	46258820	46300434	41615	*	0.120089	cfap20dc	chr6-46300026-46300842	12.398	1.34005e-35
chr11	30314885	30374808	59924	*	0.120087	ugt1b2	chr11-30374359-30375257	3.34109	0.000417254
chr9	37481434	37497204	15771	*	0.120086	SEMA5B.1	chr9-37496735-37497673	3.54894	0.000193393
chr24	23840821	23911554	70734	*	0.120086	pola1	chr24-23911127-23911980	2.85933	0.00212266
chr3	35602195	35632773	30579	*	0.120085	CASKIN1	chr3-35601749-35602641	2.28898	0.0110403
chr13	3667230	3673613	6384	*	0.120085	QKI	chr13-3673382-3673843	5.68946	6.37199e-09
chr12	47117892	47162456	44565	*	0.120085	RYR2.1	chr12-47117445-47118338	1.76377	0.0388851
chr2	24981436	25315591	334156	*	0.120085	fndc3ba	chr2-24980997-24981875	2.10093	0.0178237
chr9	3898132	3946091	47960	*	0.120085	ubr3	chr9-3945640-3946541	4.12905	1.82129e-05
chr8	29770098	29795470	25373	*	0.120084	slc20a2	chr8-29795044-29795895	7.20403	2.92286e-13
chr4	20812900	21221683	408784	*	0.120084	nav3	chr4-21221124-21222241	3.74419	9.0489e-05
chr7	61050329	61094055	43727	*	0.120082	NWD2	chr7-61093613-61094496	4.18527	1.42415e-05
chr15	19838458	19874077	35620	*	0.120082	alcamb	chr15-19873683-19874470	10.3927	1.33899e-25
chr4	28190013	28294314	104302	*	0.120081	CELSR1	chr4-28293888-28294739	3.98251	3.40956e-05
chr6	54280365	54290515	10151	*	0.120078	SPDEF	chr6-54290088-54290942	15.1521	3.66924e-52
chr22	3389347	3506614	117268	*	0.120077	PTPRS.1	chr22-3506146-3507082	1.86695	0.0309546
chr16	23960818	24030272	69455	*	0.120077	bcam	chr16-23960362-23961273	1.98187	0.0237469
chr19	1790797	1809591	18795	*	0.120074	PTK2	chr19-1809121-1810061	4.9285	4.14314e-07
chr21	9576176	9710146	133971	*	0.120073	mapk10	chr21-9709669-9710623	1.77725	0.0377634
chr21	18021087	18174195	153109	*	0.120071	VAV2	chr21-18173720-18174670	1.86704	0.0309483
chr5	7488064	7510497	22434	*	0.120069	bmpr1ba	chr5-7510036-7510957	3.51052	0.000223616
chr2	25198648	25278095	79448	*	0.120069	PPP2R3A	chr2-25277617-25278573	3.3332	0.000429266
chr17	41475606	41558018	82413	*	0.120069	RALGAPA2	chr17-41557498-41558537	2.13336	0.0164474
chr6	58622831	58634175	11345	*	0.120067	sp7	chr6-58633726-58634624	11.2146	1.72846e-29
chr18	35491473	35607746	116274	*	0.120067	ryr1b	chr18-35607289-35608203	3.76599	8.29467e-05
chr13	22421151	22450073	28923	*	0.120067	opn4a	chr13-22449671-22450475	11.2283	1.48095e-29
chr16	33479583	33593116	113534	*	0.120066	pou3f1	chr16-33479073-33480093	2.90207	0.00185354
chr8	20846422	21225064	378643	*	0.120065	cry3a	chr8-20846087-20846756	5.77878	3.76216e-09
chr8	24730120	24741533	11414	*	0.120065	lamtor5	chr8-24741218-24741848	16.4534	3.96769e-61
chr1	34695373	34705160	9788	*	0.120063	gtf2f2a	chr1-34704738-34705581	10.4923	4.68357e-26
chr6	46507609	46536358	28750	*	0.120063	KCNB1	chr6-46535933-46536783	6.0246	8.47656e-10
chr2	48203278	48235060	31783	*	0.12006	gigyf2	chr2-48234563-48235557	4.96646	3.40931e-07
chr13	16279890	16283797	3908	*	0.120058	anxa11a	chr13-16283450-16284144	12.0854	6.30569e-34
chr18	54354	185812	131459	*	0.120057	zgc:158482	chr18-185363-186260	4.00154	3.14661e-05
chr23	41831224	41834272	3049	*	0.120057	scp2b	chr23-41833842-41834701	9.37444	3.47716e-21
chr17	36926698	37070096	143399	*	0.120056	dtnbb	chr17-36926242-36927153	2.86059	0.00211428
chr2	1714734	1788232	73499	*	0.120055	ADGRL2	chr2-1787767-1788696	3.08964	0.001002
chr8	15633157	15637898	4742	*	0.120054	agbl4	chr8-15637440-15638356	2.33778	0.0096993
chr18	18995247	19004224	8978	*	0.120052	ints14	chr18-19003832-19004615	9.44172	1.83348e-21
chr8	27361687	27397918	36232	*	0.120051	tafa3b	chr8-27397527-27398308	5.54845	1.44104e-08
chr24	13361846	13501935	140090	*	0.120051	KCNB2	chr24-13501429-13502440	2.61967	0.00440074
chr23	25354856	25407298	52443	*	0.120048	fmnl3	chr23-25406825-25407771	3.72783	9.65694e-05
chr13	25846528	25901222	54695	*	0.120048	bcl11aa	chr13-25900795-25901648	1.7496	0.0400938
chr5	31914906	31918286	3381	*	0.120046	SSH1.1	chr5-31917809-31918762	5.10497	1.65423e-07
chr23	25232411	25270665	38255	*	0.120045	erbb3b	chr23-25270243-25271087	7.83091	2.42175e-15
chr23	35650771	35659462	8692	*	0.120045	ccnt1	chr23-35658933-35659991	7.18778	3.29274e-13
chr2	29902294	29905116	2823	*	0.120044	paxip1	chr2-29904650-29905582	5.15447	1.27172e-07
chr19	41038668	41041703	3036	*	0.120043	sgce	chr19-41041318-41042088	8.79226	7.32921e-19
chr16	40043673	40456040	412368	*	0.120043	trmt11	chr16-40455583-40456496	1.91757	0.0275828
chr20	46741074	46744153	3080	*	0.120043	fez2b	chr20-46743690-46744615	4.78559	8.52435e-07
chr16	53917415	53930612	13198	*	0.120042	fzd1	chr16-53930005-53931218	3.04863	0.00114945
chr22	24389135	24403640	14506	*	0.120041	P3H2	chr22-24403112-24404167	3.60453	0.000156362
chr3	39630930	39641913	10984	*	0.120041	grapa	chr3-39641454-39642371	7.93716	1.03433e-15
chr23	33447625	33511717	64093	*	0.120041	itga5	chr23-33511261-33512173	3.42829	0.000303694
chr15	8235531	8298689	63159	*	0.12004	tnfrsf19	chr15-8298185-8299193	6.80843	4.93338e-12
chr25	7718967	7722876	3910	*	0.120035	PHF21A	chr25-7722426-7723326	2.31126	0.0104092
chr9	22600347	22631672	31326	*	0.120034	etv5a	chr9-22599877-22600817	3.61203	0.000151905
chr8	30600386	30637914	37529	*	0.120033	specc1la	chr8-30637405-30638423	6.69344	1.08994e-11
chr5	35561607	35626325	64719	*	0.120033	AR	chr5-35625875-35626775	4.20672	1.29553e-05
chr15	44499187	44850285	351099	*	0.120031	gria4a	chr15-44849814-44850756	2.20364	0.0137747
chr6	11781231	11807485	26255	*	0.12003	marchf7	chr6-11806891-11808079	9.4627	1.50043e-21
chr5	21295747	21363276	67530	*	0.12003	TENM1	chr5-21362824-21363728	2.55353	0.00533183
chr8	11779547	11803603	24057	*	0.120029	RAPGEF1	chr8-11803145-11804060	7.79835	3.1361e-15
chr25	31633322	31698410	65089	*	0.120029	lamb4	chr25-31697849-31698970	14.0537	3.65756e-45
chr18	9171778	9176437	4660	*	0.120028	sema3d	chr18-9175967-9176906	9.36667	3.74287e-21
chr21	21819878	21820111	234	*	0.120027	wdr73	chr21-21819640-21820581	13.3228	8.53472e-41
chr14	35567321	35619472	52152	*	0.120027	PDGFC	chr14-35619014-35619930	2.90461	0.00183855
chr1	40237276	40257555	20280	*	0.120025	faah2a	chr1-40257124-40257986	7.39771	6.9274e-14
chr25	14165447	14203251	37805	*	0.120025	shank2b	chr25-14202797-14203704	1.97212	0.0242979
chr7	6969909	7058738	88830	*	0.120025	actn3b	chr7-7058281-7059195	6.46678	5.00562e-11
chr1	26668995	26670828	1834	*	0.120024	trmo	chr1-26668613-26669376	14.0666	3.04784e-45
chr9	11034314	11089042	54729	*	0.120022	asic4a	chr9-11088568-11089515	3.53606	0.000203073
chr16	41112346	41119320	6975	*	0.120022	ptpn23a	chr16-41118956-41119683	9.21135	1.61022e-20
chr13	45087	122733	77647	*	0.12002	ppp1r21	chr13-122183-123283	3.15318	0.000807522
chr17	17914369	17995125	80757	*	0.120018	ccdc85ca	chr17-17994629-17995620	2.22225	0.0131332
chr10	21701551	21806958	105408	*	0.120018	pcdh1g9	chr10-21806194-21807722	4.48697	3.6121e-06
chr6	58406014	58448337	42324	*	0.120018	KCNQ2	chr6-58447870-58448803	3.00455	0.00132986
chr5	50817382	50825158	7777	*	0.120017	SKIC3	chr5-50824711-50825604	7.20893	2.81958e-13
chr12	35956245	35963776	7532	*	0.120016	nploc4	chr12-35963353-35964198	7.4113	6.25316e-14
chr14	21754521	21829037	74517	*	0.120013	KDM2A	chr14-21828566-21829508	4.01629	2.95607e-05
chr14	2123123	2131126	8004	*	0.120013	pcdh2aa15	chr14-2130675-2131577	5.03546	2.38347e-07
chr7	29189100	29211209	22110	*	0.120012	HERC1	chr7-29210738-29211680	5.46153	2.36021e-08
chr16	43152727	43242974	90248	*	0.120012	ADAM22	chr16-43242521-43243426	2.59547	0.00472313
chr21	3715820	3716896	1077	*	0.12001	scamp1	chr21-3716450-3717342	4.36407	6.38334e-06
chr4	23440404	23551542	111139	*	0.12001	TRHDE.1	chr4-23551138-23551946	6.40225	7.65539e-11
chr16	22272662	22618620	345959	*	0.12001	CHRNB2	chr16-22272206-22273117	2.21422	0.0134068
chr16	39643268	39899379	256112	*	0.120009	rbms3	chr16-39899015-39899743	2.95651	0.0015557
chr23	19759128	19763295	4168	*	0.120009	FLNA	chr23-19762854-19763735	6.27644	1.73207e-10
chr14	40641350	40735648	94299	*	0.120008	tnmd	chr14-40735193-40736103	2.8305	0.00232376
chr7	37861247	37887121	25875	*	0.120007	tent4b	chr7-37886664-37887577	1.89381	0.0291248
chr16	39643268	39755780	112513	*	0.120007	rbms3	chr16-39755309-39756250	2.60081	0.00465016
chr8	30921403	30923972	2570	*	0.120006	derl3	chr8-30923580-30924364	10.309	3.20946e-25
chr5	40052930	40145302	92373	*	0.120006	WDFY3	chr5-40144832-40145772	3.65098	0.000130623
chr8	39890186	39913706	23521	*	0.120005	cabp1a	chr8-39913377-39914034	9.20973	1.63469e-20
chr11	23787738	24187610	399873	*	0.120004	sox12	chr11-23787276-23788199	1.69235	0.0452898
chr17	45815353	45818604	3252	*	0.120004	KIF26A.1	chr17-45818194-45819013	3.29421	0.000493494
chr21	4116437	4180827	64391	*	0.120001	rapgef1b	chr21-4180369-4181285	4.29469	8.74679e-06
chr8	49173131	49177035	3905	*	0.120001	mfsd2al2	chr8-49176494-49177576	9.14977	2.85267e-20
chr3	48221413	48229471	8059	*	0.119997	fn3krp	chr3-48229028-48229914	6.14707	3.94643e-10
chr14	32983769	33029422	45654	*	0.119997	kdrl	chr14-33029035-33029809	11.1747	2.71088e-29
chr25	314608	348770	34163	*	0.119996	prickle1a	chr25-348278-349261	8.33572	3.85137e-17
chr18	50275933	50316209	40277	*	0.119996	insyn1	chr18-50315786-50316632	3.30977	0.000466857
chr17	45501378	45520276	18899	*	0.119996	HHIPL2	chr17-45520123-45520429	8.66422	2.273e-18
chr1	22943551	23040201	96651	*	0.119995	ADGRL3.1	chr1-23039676-23040725	2.47862	0.00659457
chr23	25879320	25891449	12130	*	0.119995	pkig	chr23-25891050-25891847	7.0857	6.91724e-13
chr24	1162325	1201765	39441	*	0.119994	nrp1a	chr24-1201278-1202251	2.09548	0.0180642
chr24	28764021	28886311	122291	*	0.119993	col11a1a	chr24-28885850-28886771	4.40728	5.2339e-06
chr1	20839482	20874066	34585	*	0.119992	cpe	chr1-20873549-20874582	4.469	3.9294e-06
chr7	5906261	5968225	61965	*	0.119992	zgc:163040	chr7-5905823-5906699	2.80115	0.00254602
chr7	30406150	30748779	342630	*	0.119991	adam10a	chr7-30748204-30749353	4.49108	3.54315e-06
chr19	21698149	21751951	53803	*	0.119991	znf516	chr19-21751565-21752336	4.30492	8.35231e-06
chr14	25005403	25029867	24465	*	0.119991	pde6a	chr14-25029410-25030324	2.35388	0.00928937
chr5	39563301	39644294	80994	*	0.119991	cfap299	chr5-39643709-39644878	9.43564	1.94306e-21
chr14	23532847	23593989	61143	*	0.119991	med12	chr14-23532356-23533337	2.69543	0.00351484
chr23	11285662	11298667	13006	*	0.11999	chl1a	chr23-11298189-11299145	4.15024	1.66063e-05
chr23	40133136	40476989	343854	*	0.11999	gpsm2l	chr23-40476475-40477503	4.15343	1.63764e-05
chr20	54419592	54428157	8566	*	0.119987	yy1b	chr20-54427789-54428524	13.1215	1.23927e-39
chr25	32693106	32746014	52909	*	0.119987	isl2a	chr25-32692631-32693580	4.37634	6.03451e-06
chr17	32745763	32774837	29075	*	0.119985	smyd2a	chr17-32774425-32775249	5.51006	1.79353e-08
chr12	47162456	47405483	243028	*	0.119984	RYR2.1	chr12-47405048-47405918	2.7789	0.00272717
chr11	21910343	22067632	157290	*	0.119984	foxp4	chr11-22067191-22068072	1.683	0.046188
chr15	17948397	17973761	25365	*	0.119983	PHLDB1.1	chr15-17973288-17974234	2.81695	0.0024241
chr20	18992679	18996441	3763	*	0.119983	tdh	chr20-18996002-18996880	3.16551	0.000774057
chr15	47452630	47463962	11333	*	0.119982	inppl1a	chr15-47463775-47464148	12.036	1.14933e-33
chr20	44799375	44927440	128066	*	0.119979	KLHL29	chr20-44926978-44927902	2.22777	0.012948
chr16	2899611	2960492	60882	*	0.119979	lars2	chr16-2960048-2960936	4.08553	2.19883e-05
chr3	27584070	27982269	398200	*	0.119979	rbfox1	chr3-27583566-27584573	2.19208	0.0141868
chr2	35240485	35394010	153526	*	0.119977	tnr	chr2-35393550-35394469	2.95827	0.00154687
chr15	12273947	12315242	41296	*	0.119976	fxyd6	chr15-12314940-12315544	12.1726	2.17529e-34
chr3	35088501	35298078	209578	*	0.119974	CACNG3	chr3-35088027-35088975	1.78049	0.0374977
chr13	27951688	27989100	37413	*	0.119974	b3gat2	chr13-27988640-27989560	5.21093	9.39468e-08
chr4	17726841	17729591	2751	*	0.119974	mybpc1	chr4-17729153-17730028	5.63367	8.82072e-09
chr12	30233977	30291245	57269	*	0.119974	AFAP1L2	chr12-30290779-30291710	8.30287	5.08109e-17
chr13	7575563	7607342	31780	*	0.119973	GBF1	chr13-7606891-7607793	2.23197	0.0128086
chr23	7117646	7592009	474364	*	0.119972	plagl2	chr23-7117140-7118151	1.77376	0.0380517
chr8	7393435	7440224	46790	*	0.119972	HDAC6	chr8-7439769-7440679	6.67785	1.21237e-11
chr21	2540163	2559534	19372	*	0.11997	CERT1	chr21-2559022-2560045	6.2823	1.66802e-10
chr17	38927889	39097598	169710	*	0.119969	crim1	chr17-39097124-39098072	2.73971	0.00307464
chr20	20444551	20816747	372197	*	0.119967	ckbb	chr20-20444086-20445015	2.07126	0.0191673
chr3	18807006	18809790	2785	*	0.119966	tnpo2a	chr3-18809326-18810254	5.63215	8.89884e-09
chr12	35702809	35715742	12934	*	0.119966	AATK.1	chr12-35715190-35716294	3.87312	5.37256e-05
chr25	25664292	25666392	2101	*	0.119965	cib2	chr25-25663859-25664725	6.83103	4.21532e-12
chr15	30424645	30599108	174464	*	0.119965	msi2b	chr15-30598645-30599570	3.39304	0.000345604
chr8	30159329	30181897	22569	*	0.119965	aopep	chr8-30181409-30182384	3.8634	5.59096e-05
chr15	168002	246840	78839	*	0.119964	limk1a	chr15-246396-247283	3.90139	4.78208e-05
chr25	17552202	18002368	450167	*	0.119963	TMTC3	chr25-17551841-17552563	3.18325	0.000728162
chr18	19772874	19781149	8276	*	0.119963	smad3b	chr18-19780681-19781617	4.5236	3.03981e-06
chr9	55321322	55373018	51697	*	0.119961	nlgn4xb	chr9-55372553-55373483	4.40418	5.30935e-06
chr24	3537762	3557602	19841	*	0.119957	ADARB2	chr24-3557112-3558091	3.02574	0.00124011
chr21	346774	349091	2318	*	0.119956	ZNF462	chr21-346164-347384	5.65481	7.80088e-09
chr5	65491390	65560304	68915	*	0.119956	KCNT1	chr5-65559954-65560653	13.3129	9.74132e-41
chr6	30124197	30192973	68777	*	0.119956	LRRC7	chr6-30192412-30193533	10.3186	2.90366e-25
chr10	21789954	21795491	5538	*	0.119955	pcdh1gc5	chr10-21795038-21795943	5.30783	5.54702e-08
chr1	30585140	30617235	32096	*	0.119955	dachc	chr1-30616776-30617694	2.6542	0.00397484
chr2	49007592	49017848	10257	*	0.119955	cdc34b	chr2-49017415-49018280	4.3167	7.91914e-06
chr4	15217929	15347556	129628	*	0.119954	plxna4	chr4-15347157-15347955	3.46395	0.000266153
chr3	9431501	9433131	1631	*	0.119954	rnps1	chr3-9432608-9433653	10.1419	1.80089e-24
chr21	43328685	43336758	8074	*	0.119954	septin8a	chr21-43336297-43337219	5.27572	6.61194e-08
chr8	43379436	43551548	172113	*	0.119953	ncor2	chr8-43551087-43552008	1.71265	0.0433887
chr17	49785495	49937522	152028	*	0.119953	COL12A1.1	chr17-49937072-49937972	4.30678	8.28253e-06
chr2	29901497	29902294	798	*	0.119952	paxip1	chr2-29901034-29901959	5.83664	2.66327e-09
chr20	51087461	51088606	1146	*	0.119952	atp6v1d	chr20-51087065-51087857	13.4295	2.03165e-41
chr22	21794037	21814005	19969	*	0.119951	tle5	chr22-21813553-21814456	2.1916	0.0142041
chr25	3447805	3449959	2155	*	0.119951	hbp1	chr25-3447335-3448274	3.66499	0.000123675
chr7	51656099	51668277	12179	*	0.119951	hdac8	chr7-51667841-51668712	6.39444	8.05681e-11
chr1	54934522	54939727	5206	*	0.119951	crtac1a	chr1-54939413-54940040	13.4008	2.99172e-41
chr3	33440615	33443753	3139	*	0.11995	gtpbp1	chr3-33443325-33444181	4.50405	3.33349e-06
chr5	60919378	61356222	436845	*	0.11995	DOC2B	chr5-61355771-61356672	2.20569	0.0137028
chr3	23090055	23488652	398598	*	0.11995	nr1d1	chr3-23089577-23090533	2.92119	0.00174346
chr14	36765612	36779521	13910	*	0.119947	rnf130	chr14-36779085-36779956	5.07714	1.91583e-07
chr8	29635968	29646313	10346	*	0.119946	smarcad1a	chr8-29645932-29646693	12.4319	8.76926e-36
chr2	374365	377361	2997	*	0.119946	wrnip1	chr2-377069-377653	6.37614	9.08056e-11
chr17	45815353	45917117	101765	*	0.119945	KIF26A.1	chr17-45916666-45917567	2.43315	0.00748403
chr7	30406150	30485085	78936	*	0.119945	adam10a	chr7-30484673-30485496	4.50252	3.35769e-06
chr21	4974256	5000924	26669	*	0.119944	ARK2C.1	chr21-5000430-5001418	4.03999	2.67268e-05
chr8	18242505	18284644	42140	*	0.119943	RNF220	chr8-18284135-18285152	4.61293	1.98514e-06
chr18	39170127	39256732	86606	*	0.119943	mapk6	chr18-39256266-39257198	1.92193	0.0273074
chr12	30788912	30800065	11154	*	0.119943	aldh18a1	chr12-30799619-30800510	3.74283	9.09783e-05
chr11	22287954	22331514	43561	*	0.119942	tfeb	chr11-22331060-22331968	4.45755	4.14506e-06
chr1	22943551	23150774	207224	*	0.119941	ADGRL3.1	chr1-23150260-23151288	2.5525	0.00534768
chr2	23856045	23866728	10684	*	0.119939	tgfbr1a	chr2-23866167-23867289	8.32868	4.08758e-17
chr17	1998041	2000243	2203	*	0.119938	spint1a	chr17-1999772-2000714	10.1194	2.26698e-24
chr15	14034254	14515738	481485	*	0.119938	zgc:114130	chr15-14515279-14516196	2.64328	0.0041053
chr19	1510971	1558340	47370	*	0.119935	SLC45A4.1	chr19-1557794-1558886	3.00598	0.00132364
chr5	34622320	34634565	12246	*	0.119934	ENC1	chr5-34634097-34635033	2.85964	0.00212061
chr2	26647472	26649906	2435	*	0.119932	ttpa	chr2-26649541-26650270	14.5741	2.05236e-48
chr3	36332579	36334899	2321	*	0.119932	gna13b	chr3-36334442-36335355	3.14228	0.000838195
chr19	4828251	4843522	15272	*	0.119932	FBXL20	chr19-4843017-4844026	4.34362	7.0077e-06
chr20	54249339	54257265	7927	*	0.119931	FKBP3	chr20-54256883-54257647	8.48219	1.10499e-17
chr9	17971935	17979585	7651	*	0.119929	AKAP11	chr9-17979108-17980061	6.88434	2.90289e-12
chr21	19763546	19823315	59770	*	0.119927	nnt	chr21-19822865-19823765	2.43733	0.00739812
chr18	17725410	17745958	20549	*	0.119926	rspry1	chr18-17745491-17746424	4.62733	1.85203e-06
chr6	41166563	41503854	337292	*	0.119925	cish	chr6-41166106-41167019	1.96463	0.0247284
chr4	2548783	2607066	58284	*	0.119925	cog5	chr4-2606613-2607519	3.23652	0.00060499
chr7	53641257	53668655	27399	*	0.119925	chrna7a	chr7-53668368-53668942	16.0713	2.02815e-58
chr1	32521469	32564988	43520	*	0.119924	nlgn4xa	chr1-32564496-32565480	2.75973	0.00289242
chr9	20076556	20332209	255654	*	0.119924	igsf3	chr9-20331739-20332679	2.15925	0.0154155
chr23	2191773	2246972	55200	*	0.119923	CC2D2A	chr23-2246446-2247498	10.4797	5.35458e-26
chr11	34921492	35007994	86503	*	0.119922	gnai2a	chr11-35007508-35008479	2.6767	0.00371757
chr10	13460130	13526579	66450	*	0.119922	cntfr	chr10-13526054-13527104	3.99066	3.29443e-05
chr18	12464461	12472977	8517	*	0.11992	hipk2	chr18-12472537-12473416	5.45271	2.48035e-08
chr3	56408840	56535600	126761	*	0.11992	CYTH3.1	chr3-56535145-56536055	3.0645	0.00109016
chr17	38030327	38124549	94223	*	0.119919	slc25a21	chr17-38124032-38125065	6.68141	1.18328e-11
chr6	10037252	10334064	296813	*	0.119919	sucla2	chr6-10333627-10334501	2.5092	0.00605023
chr23	16430559	16471837	41279	*	0.119918	NTSR1	chr23-16471430-16472243	13.1988	4.45967e-40
chr6	19804048	19849288	45241	*	0.119918	ntn1a	chr6-19848800-19849775	7.83328	2.37647e-15
chr17	29376854	29686998	310145	*	0.119913	USH2A	chr17-29686531-29687465	3.39652	0.00034124
chr13	4368504	4402989	34486	*	0.119913	sft2d1	chr13-4402463-4403514	6.02703	8.34975e-10
chr13	40019001	40036245	17245	*	0.119913	GOLGA7B	chr13-40035785-40036705	9.60387	3.84998e-22
chr1	27023687	27062909	39223	*	0.119912	bnc2	chr1-27062391-27063426	2.52885	0.00572181
chr19	31956534	31999463	42930	*	0.11991	znf704	chr19-31999001-31999924	3.11727	0.000912676
chr16	30735426	30747853	12428	*	0.11991	ptk2ab	chr16-30747367-30748339	3.73812	9.26999e-05
chr10	34872195	35072146	199952	*	0.11991	ccdc169	chr10-35071563-35072728	3.02745	0.00123315
chr4	12612145	12675962	63818	*	0.119909	lmo3	chr4-12675500-12676423	2.77975	0.00272002
chr10	13460130	13741045	280916	*	0.119908	cntfr	chr10-13740580-13741509	2.91997	0.00175033
chr10	20270831	20302957	32127	*	0.119907	ZMAT4.1	chr10-20302623-20303291	12.3651	2.01841e-35
chr1	37646349	37752171	105823	*	0.119906	galntl6	chr1-37645889-37646808	1.81004	0.0351444
chr18	20859661	21177680	318020	*	0.119903	synm	chr18-21177257-21178102	1.99366	0.0230946
chr22	29655981	29681708	25728	*	0.119903	pdcd4b	chr22-29681214-29682201	6.3519	1.06336e-10
chr16	32630074	32635228	5155	*	0.1199	FAXC.1	chr16-32634796-32635660	9.62014	3.28701e-22
chr13	3002484	3263853	261370	*	0.119899	UBR2	chr13-3002047-3002921	1.70535	0.0440643
chr10	21718468	21786516	68049	*	0.119897	pcdh1gb9	chr10-21786023-21787009	4.72875	1.12953e-06
chr10	466926	489664	22739	*	0.119897	ARVCF	chr10-489162-490166	5.25718	7.31415e-08
chr8	34341885	34386218	44334	*	0.119894	gapvd1	chr8-34385757-34386679	3.76871	8.20471e-05
chr19	11432330	11462768	30439	*	0.119894	SLC66A2	chr19-11462289-11463247	5.9312	1.50362e-09
chr25	709614	710139	526	*	0.119893	TMEM117	chr25-709159-710068	3.75839	8.55065e-05
chr18	48576527	48607653	31127	*	0.119893	KCNJ5	chr18-48607198-48608107	5.8336	2.71213e-09
chr7	32369026	32455642	86617	*	0.119893	lgr4	chr7-32455187-32456097	2.56895	0.00510043
chr24	5871589	5877956	6368	*	0.119893	pcolce2b	chr24-5877465-5878446	6.82811	4.30212e-12
chr23	23485858	23587043	101186	*	0.119893	agrn	chr23-23586573-23587513	1.73698	0.041195
chr19	27366932	27381143	14212	*	0.119893	mgat1b	chr19-27380629-27381657	4.61736	1.94326e-06
chr18	26048128	26091941	43814	*	0.119892	znf710a	chr18-26091470-26092411	2.74254	0.00304833
chr8	44224693	44277410	52718	*	0.119892	piwil1	chr8-44276953-44277867	3.64036	0.000136131
chr10	22003750	22381253	377504	*	0.119891	kcnip1b	chr10-22380719-22381787	4.3059	8.31537e-06
chr18	44364530	44424222	59693	*	0.119891	aplp2	chr18-44423853-44424591	4.18056	1.45398e-05
chr4	18839856	18844174	4319	*	0.11989	MCAT	chr4-18843811-18844537	10.7589	2.68954e-27
chr17	28005763	28055720	49958	*	0.11989	LUZP1	chr17-28055255-28056184	3.6711	0.000120753
chr7	52431747	52465026	33280	*	0.119885	CGNL1	chr7-52464549-52465503	3.50924	0.000224695
chr17	22311413	22375369	63957	*	0.119884	slc8a1b	chr17-22374903-22375835	3.64674	0.000132796
chr5	32360336	32574749	214414	*	0.119883	gas1b	chr5-32574288-32575210	3.06021	0.0011059
chr12	22823219	22899201	75983	*	0.119883	AFAP1	chr12-22898702-22899699	3.98394	3.38908e-05
chr11	35447417	35506040	58624	*	0.119883	SEMA3F	chr11-35505559-35506520	2.11952	0.0170231
chr3	54502350	54524164	21815	*	0.119882	si:ch73-208g10.1	chr3-54523711-54524616	8.3271	4.14218e-17
chr24	11112113	11249729	137617	*	0.119878	myripb	chr24-11249284-11250173	4.80344	7.79823e-07
chr11	39928828	39974699	45872	*	0.119877	vamp3	chr11-39974223-39975175	2.70292	0.00343664
chr17	52938504	52939748	1245	*	0.119876	cdin1	chr17-52938044-52938963	4.40756	5.22698e-06
chr21	40839857	40854469	14613	*	0.119876	elnb	chr21-40854023-40854914	4.53637	2.86149e-06
chr14	30636955	31035123	398169	*	0.119876	npas4a	chr14-31034665-31035580	2.21653	0.0133276
chr16	54248706	54279298	30593	*	0.119874	drd2l	chr16-54278891-54279704	9.00912	1.03858e-19
chr8	26083808	26091772	7965	*	0.119872	dalrd3	chr8-26091305-26092238	6.49584	4.1285e-11
chr20	34913069	34922763	9695	*	0.119871	snap25a	chr20-34922332-34923194	6.95947	1.70777e-12
chr23	21544227	21609971	65745	*	0.119871	ARHGEF10L	chr23-21609513-21610429	3.28236	0.000514715
chr5	23518399	23571612	53214	*	0.119871	acsl4b	chr5-23571191-23572032	4.62614	1.86275e-06
chr20	36066408	36074761	8354	*	0.11987	ptchd4	chr20-36074283-36075238	6.39279	8.14433e-11
chr9	45884031	45985216	101186	*	0.11987	hdac4	chr9-45984704-45985727	1.66499	0.047957
chr1	50594175	50598694	4520	*	0.11987	ppm1kb	chr1-50598236-50599151	3.69011	0.00011208
chr9	43243212	43538494	295283	*	0.119869	znf385b	chr9-43538036-43538952	2.1742	0.0148451
chr19	43905671	43923757	18087	*	0.119869	ankib1a	chr19-43923290-43924224	2.28487	0.0111602
chr21	19418563	19435821	17259	*	0.119868	amacr	chr21-19435327-19436314	7.75967	4.25755e-15
chr8	3085120	3189963	104844	*	0.119864	lhx2b	chr8-3189499-3190426	2.32938	0.00991942
chr3	11779689	11801163	21475	*	0.119863	FOXK2	chr3-11800727-11801599	4.99598	2.92693e-07
chr9	6118362	6181699	63338	*	0.119863	tmtops2b	chr9-6181297-6182100	11.7674	2.87174e-32
chr24	10897768	11003298	105531	*	0.119858	ASAP1	chr24-11002887-11003708	6.05043	7.22284e-10
chr10	25108853	25604310	495458	*	0.119858	FAT3	chr10-25603705-25604915	5.95804	1.27641e-09
chr12	23371518	23812530	441013	*	0.119858	svila	chr12-23371056-23371979	1.6629	0.0481663
chr25	35058088	35124604	66517	*	0.119858	zgc:112234.7	chr25-35124169-35125039	3.64568	0.000133341
chr8	53150972	53166998	16027	*	0.119857	RBSN	chr8-53166548-53167447	6.23757	2.22208e-10
chr6	8707812	8715603	7792	*	0.119856	cavin2b	chr6-8715173-8716032	9.75549	8.73807e-23
chr14	41600340	41609611	9272	*	0.119856	fgfrl1b	chr14-41609246-41609975	13.6495	1.01693e-42
chr10	17592273	17618679	26407	*	0.119854	KCNN2	chr10-17618117-17619240	7.40928	6.34958e-14
chr20	31076488	31125317	48830	*	0.119852	otofa	chr20-31124862-31125771	3.41091	0.00032373
chr20	9241794	9269552	27759	*	0.119852	syt14b	chr20-9269145-9269958	9.34105	4.76928e-21
chr1	32521469	32667653	146185	*	0.119852	nlgn4xa	chr1-32667195-32668110	3.27356	0.00053101
chr6	18935815	19034438	98624	*	0.119852	septin9b	chr6-19033957-19034919	4.81133	7.49639e-07
chr3	35005062	35241079	236018	*	0.119851	prkcbb	chr3-35240590-35241567	1.70531	0.0440682
chr24	21206243	21575325	369083	*	0.11985	boc	chr24-21574812-21575838	2.0847	0.0185483
chr11	11021396	11105447	84052	*	0.11985	PLA2R1	chr11-11105182-11105711	13.042	3.5277e-39
chr20	44799375	44968989	169615	*	0.119849	KLHL29	chr20-44968396-44969581	4.03261	2.75799e-05
chr4	6339572	6363286	23715	*	0.119848	mdfic	chr4-6362776-6363795	3.592	0.000164075
chr6	21227621	21393998	166378	*	0.119847	prkcaa	chr6-21393587-21394408	5.44405	2.60418e-08
chr19	31532043	31551948	19906	*	0.119847	tmem64	chr19-31551043-31552852	8.70839	1.54111e-18
chr20	53181017	53230912	49896	*	0.119847	FIG4	chr20-53230531-53231293	12.9023	2.18541e-38
chr6	41554794	41587159	32366	*	0.119847	SRGAP3	chr6-41586694-41587623	1.98222	0.0237272
chr4	27626869	27739882	113014	*	0.119847	tbc1d22a	chr4-27739389-27740374	3.47548	0.000254974
chr15	7384520	7391334	6815	*	0.119846	GBE1	chr15-7390939-7391728	5.80307	3.25556e-09
chr11	21405697	21577098	171402	*	0.119846	srgap2	chr11-21576627-21577569	2.26456	0.0117699
chr21	37996822	37997866	1045	*	0.119843	rbm41	chr21-37997420-37998311	2.69179	0.00355351
chr7	31924983	32156883	231901	*	0.119843	bdnf	chr7-32156416-32157349	3.29492	0.000492246
chr17	24936059	25085878	149820	*	0.119843	DLGAP2.1	chr17-25085380-25086376	3.11253	0.000927465
chr24	26753956	26854148	100193	*	0.119842	FNDC3B	chr24-26853699-26854596	3.34847	0.000406288
chr17	32568864	32571584	2721	*	0.119841	eva1a	chr17-32568383-32569345	2.48038	0.00656213
chr1	55137943	55148422	10480	*	0.11984	mb	chr1-55147946-55148898	7.40112	6.75207e-14
chr11	29331142	29421453	90312	*	0.11984	ARHGEF10L.1	chr11-29420962-29421944	5.85842	2.33641e-09
chr11	30535943	30873482	337540	*	0.11984	slc8a1a	chr11-30872994-30873970	3.69825	0.000108545
chr7	13988075	14140466	152392	*	0.11984	furina	chr7-14140021-14140910	2.55403	0.0053242
chr18	18439332	18452126	12795	*	0.119837	siah1	chr18-18451665-18452586	6.1105	4.96601e-10
chr14	32507811	32526618	18808	*	0.119837	ATP11C	chr14-32526154-32527082	1.77436	0.0380021
chr11	7432533	7776953	344421	*	0.119836	ADGRL2.1	chr11-7776484-7777421	3.04311	0.00117075
chr18	46395909	46401634	5726	*	0.119836	sphkap	chr18-46401230-46402038	4.64443	1.70509e-06
chr8	14710542	14805538	94997	*	0.119834	CACNA1E	chr8-14805078-14805998	6.06258	6.69795e-10
chr25	821725	910737	89013	*	0.119833	znf609a	chr25-910252-911222	2.36882	0.00892245
chr4	14660769	14673940	13172	*	0.119832	abcc9	chr4-14673528-14674351	9.67256	1.972e-22
chr24	673161	699095	25935	*	0.119831	HECW1	chr24-698626-699563	3.0009	0.00134593
chr4	15605844	15746789	140946	*	0.119831	exoc4	chr4-15746293-15747284	4.01307	2.99667e-05
chr15	40271177	40280025	8849	*	0.11983	GAL3ST2	chr15-40279717-40280333	7.52373	2.66181e-14
chr25	22258367	22274642	16276	*	0.119829	nr2e3	chr25-22257934-22258799	4.03823	2.69285e-05
chr12	48419226	48432756	13531	*	0.119829	SEC31B	chr12-48432340-48433171	6.89813	2.63464e-12
chr13	29770837	29800926	30090	*	0.119828	pax2a	chr13-29800444-29801407	4.15814	1.60423e-05
chr13	46298560	46337451	38892	*	0.119825	fgfr2	chr13-46337004-46337897	2.80078	0.00254899
chr24	18880254	18904521	24268	*	0.119825	CPA6	chr24-18904055-18904987	10.3534	2.01997e-25
chr14	3411771	3430766	18996	*	0.119824	trpc3	chr14-3430298-3431234	8.37674	2.72081e-17
chr9	16254742	16449398	194657	*	0.119824	EPHA3	chr9-16254303-16255181	2.01819	0.0217858
chr9	17540619	17619830	79212	*	0.119823	vwa8	chr9-17619362-17620297	3.6743	0.00011925
chr8	3054779	3085120	30342	*	0.119822	lhx2b	chr8-3054315-3055243	1.66974	0.0474853
chr9	22953141	23255410	302270	*	0.119821	tmem163a	chr9-22952684-22953598	2.584	0.00488304
chr4	23223881	23284498	60618	*	0.11982	TRHDE	chr4-23283960-23285035	3.75524	8.65873e-05
chr8	47342586	47441001	98416	*	0.119819	plch2a	chr8-47440522-47441479	2.28493	0.0111586
chr15	1596508	1616976	20469	*	0.119818	kpna4	chr15-1616301-1617650	15.5768	5.23687e-55
chr1	23559478	23567242	7765	*	0.119817	ncapg	chr1-23566809-23567675	9.17434	2.27181e-20
chr23	9567334	9698518	131185	*	0.119815	lama5	chr23-9697954-9699081	5.49522	1.95115e-08
chr24	18520402	18544352	23951	*	0.119813	relch	chr24-18543909-18544794	3.84104	6.12562e-05
chr21	35652184	35853254	201071	*	0.119813	sgcd	chr21-35852724-35853783	4.1492	1.66822e-05
chr3	37196258	37206247	9990	*	0.119812	FMNL1	chr3-37205785-37206708	11.4936	7.10294e-31
chr9	22091543	22098575	7033	*	0.119812	crygm2d11	chr9-22091060-22092025	15.2125	1.46113e-52
chr2	29707622	29710857	3236	*	0.119811	ptf1a	chr2-29707165-29708079	5.43688	2.71104e-08
chr25	5098062	5165933	67872	*	0.119811	SHISAL1	chr25-5165448-5166418	6.50239	3.95259e-11
chr21	7605803	7626732	20930	*	0.11981	wdr41	chr21-7626270-7627193	9.55779	6.01491e-22
chr25	29211792	29341168	129377	*	0.11981	HCN4.1	chr25-29340716-29341620	3.87742	5.27843e-05
chr11	37848705	37875144	26440	*	0.119809	etnk2	chr11-37874733-37875554	4.96438	3.44612e-07
chr22	20246587	20309585	62999	*	0.119809	mbd3b	chr22-20309143-20310027	5.87996	2.05187e-09
chr7	52290812	52312603	21792	*	0.119809	SLCO3A1	chr7-52312163-52313042	6.89932	2.61268e-12
chr25	10602193	10626083	23891	*	0.119808	ppp6r3	chr25-10625599-10626566	3.99011	3.30219e-05
chr23	14217508	14227280	9773	*	0.119807	birc7	chr23-14226830-14227729	5.94559	1.37731e-09
chr24	20708174	20733726	25553	*	0.119807	vipr1b	chr24-20733298-20734153	4.83484	6.66267e-07
chr5	34066591	34185735	119145	*	0.119807	fibcd1b	chr5-34185323-34186146	5.42534	2.89218e-08
chr16	9053275	9228145	174871	*	0.119807	DNAH5	chr16-9227675-9228615	5.39827	3.36433e-08
chr17	11072942	11357757	284816	*	0.119806	si:ch211-185a18.2	chr17-11356977-11358536	3.1552	0.000801941
chr8	14886452	14902796	16345	*	0.119805	soat1	chr8-14902413-14903179	14.6263	9.5412e-49
chr5	56403929	56504717	100789	*	0.119804	tbx2a	chr5-56403451-56404406	4.04307	2.63774e-05
chr10	34426256	34636967	210712	*	0.119802	nbeaa	chr10-34636490-34637443	2.10175	0.0177876
chr9	17540619	17741005	200387	*	0.119802	vwa8	chr9-17740532-17741477	4.93079	4.09496e-07
chr18	45594085	45616928	22844	*	0.119801	wt1b	chr18-45616466-45617389	7.07879	7.27105e-13
chr19	295147	713927	418781	*	0.1198	lingo4a	chr19-713355-714498	5.49597	1.94279e-08
chr11	40530748	40549788	19041	*	0.119799	MMEL1	chr11-40549340-40550236	7.51442	2.85812e-14
chr19	46113828	46119827	6000	*	0.119797	rbm24a	chr19-46119423-46120231	2.4222	0.00771339
chr23	25452656	25667141	214486	*	0.119797	LRP1	chr23-25666539-25667743	3.4129	0.000321381
chr18	20324706	20581685	256980	*	0.119797	bcl2l13	chr18-20324205-20325206	2.50577	0.00610931
chr7	427503	528734	101232	*	0.119794	NRXN2	chr7-528274-529194	3.57601	0.000174442
chr13	1872767	1891964	19198	*	0.119792	bmp5	chr13-1891523-1892405	8.46354	1.29686e-17
chr4	11813778	11977514	163737	*	0.119792	btbd11a	chr4-11977059-11977969	2.85607	0.00214462
chr16	53387085	53411588	24504	*	0.119792	KIF13A	chr16-53411141-53412035	9.60363	3.85889e-22
chr2	21387902	21422973	35072	*	0.119791	plcd1b	chr2-21422556-21423390	7.33577	1.10227e-13
chr16	19029297	19143653	114357	*	0.11979	rapgef5b	chr16-19143189-19144117	4.09421	2.11809e-05
chr17	41081512	41198236	116725	*	0.119789	babam2	chr17-41197751-41198721	4.96117	3.50347e-07
chr12	30233977	30281996	48020	*	0.119789	AFAP1L2	chr12-30281555-30282437	8.83212	5.13572e-19
chr6	47869397	47894575	25179	*	0.119788	RAP1GAP	chr6-47894119-47895030	8.30842	4.84933e-17
chr3	47498433	47747970	249538	*	0.119786	ADGRL1	chr3-47747484-47748456	2.02947	0.0212052
chr1	23919418	24286055	366638	*	0.119785	LRBA	chr1-24285532-24286577	2.69316	0.00353891
chr7	34041076	34296789	255714	*	0.119782	bbox1	chr7-34040624-34041527	2.90331	0.00184619
chr24	3257376	3317220	59845	*	0.119782	sugct	chr24-3316780-3317659	3.05919	0.00110968
chr11	931852	1148701	216850	*	0.119782	atp2b2	chr11-931397-932307	2.08068	0.0187317
chr16	2351520	2380458	28939	*	0.119782	HACE1	chr16-2379909-2381007	12.3998	1.30985e-35
chr2	17578320	17774951	196632	*	0.119781	ptprfb	chr2-17774505-17775396	2.74048	0.0030675
chr22	12094484	12127940	33457	*	0.11978	tmem163b	chr22-12127451-12128428	4.29308	8.81072e-06
chr1	15623961	15658994	35034	*	0.11978	SGCZ	chr1-15658414-15659574	7.46042	4.31235e-14
chr12	37463513	37518443	54931	*	0.119778	SDK2.1	chr12-37517944-37518942	5.93676	1.45354e-09
chr2	54586647	54623794	37148	*	0.119778	acss2l	chr2-54623215-54624373	14.1559	8.58899e-46
chr11	609516	638354	28839	*	0.119777	pparg	chr11-637828-638879	8.70697	1.56059e-18
chr19	32979132	32999093	19962	*	0.119777	spire1a	chr19-32998543-32999643	6.34507	1.11162e-10
chr2	23039041	23060294	21254	*	0.119776	csnk1g2a	chr2-23059899-23060689	8.76817	9.07951e-19
chr9	30585552	30606543	20992	*	0.119773	TBC1D4	chr9-30606036-30607049	4.60386	2.07363e-06
chr20	8028613	8045009	16397	*	0.119772	PRKAA2	chr20-8044557-8045460	3.14583	0.000828095
chr23	45860676	45866495	5820	*	0.11977	syap1	chr23-45866038-45866952	6.19588	2.89806e-10
chr19	27608927	27929862	320936	*	0.119769	adcy2b	chr19-27929420-27930304	3.73398	9.42377e-05
chr9	42040557	42104088	63532	*	0.119769	pcbp3	chr9-42103627-42104548	1.80849	0.0352652
chr9	45884031	45999330	115300	*	0.119768	hdac4	chr9-45998827-45999832	1.85458	0.0318279
chr21	22158744	22209220	50477	*	0.119763	CAPN5	chr21-22208880-22209559	11.0997	6.29094e-29
chr23	9938236	9973534	35299	*	0.119762	PLXNB1.1	chr23-9973087-9973980	3.53115	0.000206875
chr9	31589425	31645115	55691	*	0.119761	nalcn	chr9-31644652-31645577	2.51013	0.00603428
chr15	26678834	26799300	120467	*	0.11976	PITPNM3	chr15-26798856-26799744	2.09848	0.0179315
chr10	39125637	39128552	2916	*	0.11976	rps25	chr10-39128075-39129029	8.83216	5.13364e-19
chr2	35240485	35243246	2762	*	0.119759	tnr	chr2-35242775-35243717	2.13278	0.0164715
chr11	38280454	38354183	73730	*	0.119758	CDK18	chr11-38353705-38354661	2.48213	0.00653003
chr8	2757821	2780915	23095	*	0.119757	sh3glb2a	chr8-2780406-2781424	3.05692	0.00111814
chr5	16151944	16207130	55187	*	0.119757	kremen1	chr5-16206674-16207585	3.26565	0.00054606
chr4	28062473	28140993	78521	*	0.119756	GRAMD4	chr4-28140539-28141446	2.17855	0.0146824
chr11	43135198	43147063	11866	*	0.119754	SPTBN1	chr11-43146575-43147551	4.11171	1.96367e-05
chr15	36553823	36828905	275083	*	0.119753	nphs1	chr15-36828415-36829394	1.78879	0.0368239
chr2	33969212	33978061	8850	*	0.119751	ptch2	chr2-33977691-33978431	2.35571	0.00924364
chr5	37343643	37359704	16062	*	0.119748	klhl13	chr5-37359205-37360203	4.48322	3.67623e-06
chr19	38167468	38224739	57272	*	0.119748	phf14	chr19-38224283-38225195	4.42969	4.71848e-06
chr16	53519048	53536621	17574	*	0.119747	smpd5	chr16-53536172-53537070	1.87893	0.0301269
chr7	6065464	6459019	393556	*	0.119745	zgc:112234.6	chr7-6064982-6065946	2.55218	0.00535253
chr25	2002715	2070559	67845	*	0.119744	WNT7B	chr25-2070115-2071003	8.91332	2.47628e-19
chr3	55627948	55641643	13696	*	0.119743	axin2	chr3-55641289-55641997	4.71328	1.21878e-06
chr17	19831676	19845322	13647	*	0.119743	CHRM3	chr17-19844777-19845866	6.04044	7.68462e-10
chr18	22285992	22292742	6751	*	0.119742	ctcf	chr18-22292297-22293186	3.40948	0.000325435
chr3	39970355	39997639	27285	*	0.119742	llgl1	chr3-39997137-39998141	3.77946	7.85857e-05
chr6	39190402	39193763	3362	*	0.11974	c1galt1lb	chr6-39193379-39194147	8.23383	9.06631e-17
chr15	43398317	43415351	17035	*	0.119739	actn4	chr15-43414877-43415824	5.20995	9.44442e-08
chr11	23342996	23432560	89565	*	0.119739	PLEKHA6	chr11-23432091-23433028	2.5201	0.00586612
chr24	16983269	16998965	15697	*	0.119737	eif2s3	chr24-16998575-16999354	9.39582	2.83864e-21
chr24	27268001	27604725	336725	*	0.119736	vipr2	chr24-27604254-27605196	2.7762	0.00274996
chr22	17286841	17300342	13502	*	0.119735	fam163ab	chr22-17299900-17300784	11.7496	3.5475e-32
chr23	14193547	14194322	776	*	0.119734	ddx23	chr23-14193855-14194788	9.05241	6.99247e-20
chr20	20816747	20921851	105105	*	0.119733	ckbb	chr20-20921342-20922360	2.77049	0.00279862
chr5	48179340	48227861	48522	*	0.119732	mef2cb	chr5-48227377-48228345	2.00879	0.0222799
chr20	4060839	4074759	13921	*	0.119732	TRIM67	chr20-4074191-4075326	5.53185	1.58433e-08
chr8	27738833	27743550	4718	*	0.119732	wnt2bb	chr8-27738285-27739381	7.45555	4.47466e-14
chr10	15836132	15881309	45178	*	0.11973	pip5k1ba	chr10-15835730-15836534	6.16366	3.55415e-10
chr25	21176937	21194489	17553	*	0.11973	erc1a	chr25-21194040-21194938	4.42742	4.76826e-06
chr13	12993851	13027199	33349	*	0.119729	nsd2	chr13-13026782-13027616	4.54193	2.78704e-06
chr2	24410494	24453046	42553	*	0.119729	kcnn1a	chr2-24452553-24453539	3.40326	0.000332935
chr1	52560549	52605495	44947	*	0.119726	abca1a	chr1-52605072-52605918	5.20508	9.69591e-08
chr8	33132502	33147116	14615	*	0.119723	zbtb34	chr8-33146722-33147509	8.06419	3.68611e-16
chr25	10630289	11110380	480092	*	0.119722	AKAP13	chr25-10629855-10630722	2.10021	0.0178553
chr4	13901458	13957950	56493	*	0.11972	pphln1	chr4-13957505-13958395	2.81428	0.00244434
chr13	44299676	44359759	60084	*	0.119719	MDGA1	chr13-44359285-44360232	3.65847	0.000126864
chr12	19305390	19309837	4448	*	0.119719	csnk1e	chr12-19309241-19310433	5.81545	3.02349e-09
chr18	41232719	41278206	45488	*	0.119719	trip12	chr18-41277747-41278665	3.3789	0.000363878
chr5	71715703	71756229	40527	*	0.119717	gpsm1b	chr5-71755908-71756549	5.82103	2.92424e-09
chr14	8275115	8322854	47740	*	0.119716	nrg2b	chr14-8322405-8323303	3.3127	0.000462005
chr8	32516160	32520438	4279	*	0.119716	ncs1b	chr8-32519989-32520887	7.53968	2.35571e-14
chr22	4447387	4457668	10282	*	0.119714	timm44	chr22-4457178-4458157	10.5069	4.01656e-26
chr2	20882954	20940778	57825	*	0.119712	pdca	chr2-20940325-20941230	4.13135	1.80319e-05
chr8	8362441	8389199	26759	*	0.119712	CDK16	chr8-8388683-8389714	4.46795	3.94865e-06
chr14	2661646	2861835	200190	*	0.119711	SPOCK1	chr14-2861335-2862335	3.27183	0.000534277
chr11	816106	877129	61024	*	0.11971	ATG7	chr11-876638-877620	4.08067	2.24533e-05
chr25	16783584	16791332	7749	*	0.119709	DYRK4	chr25-16790856-16791807	2.18605	0.0144061
chr17	34809643	34890851	81209	*	0.119708	KIDINS220	chr17-34890457-34891244	3.6942	0.000110292
chr6	13920479	13943893	23415	*	0.119708	PTPRN	chr6-13943440-13944346	3.6012	0.000158375
chr8	23702063	23703464	1402	*	0.119707	ppardb	chr8-23701674-23702451	8.07961	3.24864e-16
chr8	16470358	16478753	8396	*	0.119706	TTC39A	chr8-16478297-16479209	6.31999	1.30787e-10
chr1	5798548	5901052	102505	*	0.119704	pard3ba	chr1-5900564-5901540	3.22789	0.000623531
chr15	44499187	44637574	138388	*	0.119704	gria4a	chr15-44637055-44638093	4.16078	1.58583e-05
chr8	39594147	40042632	448486	*	0.119704	ggt1a	chr8-39593693-39594600	2.03937	0.0207068
chr6	19481394	19635228	153835	*	0.119702	usp43a	chr6-19634761-19635694	5.23802	8.11526e-08
chr4	4626794	4675428	48635	*	0.119701	DGKI	chr4-4674968-4675887	4.51801	3.12119e-06
chr20	31929377	31970428	41052	*	0.1197	ADGB	chr20-31969979-31970877	4.26753	9.88243e-06
chr13	46520804	46540284	19481	*	0.119699	ATE1	chr13-46539824-46540744	3.30772	0.000470292
chr25	35110794	35294670	183877	*	0.119699	fancf	chr25-35110377-35111210	4.4805	3.72338e-06
chr4	74087575	74095650	8076	*	0.119699	rab21	chr4-74095186-74096114	6.04803	7.33148e-10
chr16	38453876	38458409	4534	*	0.119698	rspo2	chr16-38457903-38458914	4.9042	4.69054e-07
chr2	41577507	41680519	103013	*	0.119698	SSBP4	chr2-41680019-41681019	1.74518	0.040477
chr4	18852821	18927979	75159	*	0.119697	rap1b	chr4-18927538-18928419	3.82793	6.4612e-05
chr9	53061965	53327332	265368	*	0.119697	dct	chr9-53061509-53062421	4.14568	1.69403e-05
chr19	11039517	11089321	49805	*	0.119697	arhgef1a	chr19-11088844-11089798	5.69299	6.24156e-09
chr24	24183752	24196830	13079	*	0.119696	rps6ka3b	chr24-24196364-24197295	5.33912	4.66994e-08
chr16	23837847	23904951	67105	*	0.119694	nbn	chr16-23904502-23905399	5.23239	8.36647e-08
chr25	5702094	5733913	31820	*	0.119693	AP3B2	chr25-5733658-5734167	8.61044	3.63909e-18
chr13	14191293	14264772	73480	*	0.119692	gfra4a	chr13-14264286-14265258	4.19174	1.38414e-05
chr8	13978486	13985143	6658	*	0.119691	igf3	chr8-13984723-13985562	17.0527	1.66965e-65
chr10	16313851	16318425	4575	*	0.119691	FBN2	chr10-16318188-16318661	14.1342	1.16881e-45
chr6	41204589	41503854	299266	*	0.119688	cish	chr6-41204136-41205042	1.95604	0.0252304
chr10	24048663	24220145	171483	*	0.119686	GBE1.1	chr10-24219643-24220647	3.48375	0.000247216
chr10	9834896	10010785	175890	*	0.119686	STRBP	chr10-10010330-10011240	3.70539	0.000105534
chr18	39170127	39301099	130973	*	0.119683	mapk6	chr18-39300653-39301544	1.65903	0.0485545
chr17	31650629	31914877	264249	*	0.119681	INSYN2A	chr17-31650163-31651094	3.12148	0.000899715
chr10	5422575	5441389	18815	*	0.119681	auh	chr10-5440936-5441842	3.09594	0.000980948
chr11	38517255	38533505	16251	*	0.11968	slc45a3	chr11-38533091-38533919	17.4454	1.86405e-68
chr10	15310811	15322049	11239	*	0.119679	kcnv2a	chr10-15321580-15322517	3.12564	0.000887106
chr5	28398449	28452184	53736	*	0.119677	nsmfb	chr5-28451657-28452710	3.76018	8.48963e-05
chr10	27096043	27132405	36363	*	0.119677	cxadr	chr10-27131978-27132832	4.23006	1.16814e-05
chr5	44455754	44456395	642	*	0.119674	gas1a	chr5-44455944-44456846	2.83988	0.00225653
chr20	18391860	18427673	35814	*	0.119674	cdc42bpb	chr20-18427120-18428225	6.21122	2.62873e-10
chr20	2306084	2731436	425353	*	0.119671	syncrip	chr20-2305597-2306570	1.95086	0.0255367
chr7	71688710	71740519	51810	*	0.119671	MYOM1	chr7-71740069-71740969	6.10128	5.26105e-10
chr23	2560005	2576891	16887	*	0.119668	GGT7	chr23-2576422-2577359	2.60172	0.00463792
chr12	23371542	23397799	26258	*	0.119667	waca	chr12-23397326-23398272	4.91727	4.38795e-07
chr4	6833583	6888157	54575	*	0.119667	dock4b	chr4-6887660-6888654	3.57091	0.000177871
chr24	18520402	18629926	109525	*	0.119667	relch	chr24-18629440-18630411	5.96293	1.23876e-09
chr13	24068577	24184005	115429	*	0.119665	galnt2	chr13-24183440-24184570	7.55405	2.10971e-14
chr17	40211155	40293134	81980	*	0.119665	LRFN2.1	chr17-40292644-40293623	3.99308	3.26109e-05
chr22	38824012	38900161	76150	*	0.119664	anos1b	chr22-38899731-38900590	5.86985	2.18094e-09
chr17	22956427	22964462	8036	*	0.119664	LTBP1	chr17-22963971-22964953	3.82493	6.54053e-05
chr19	17834769	17940029	105261	*	0.119663	ints8	chr19-17939564-17940493	5.27906	6.49235e-08
chr25	6186823	6390109	203287	*	0.119663	oaz2a	chr25-6389615-6390603	2.78845	0.00264803
chr5	27137473	27199280	61808	*	0.119662	UNC5D	chr5-27198679-27199880	6.35816	1.02091e-10
chr7	15868240	15871156	2917	*	0.119662	pax6b	chr7-15867841-15868638	2.04154	0.0205988
chr16	44435453	44627470	192018	*	0.119662	RIMS2	chr16-44627010-44627930	2.40471	0.00809266
chr6	48068695	48082251	13557	*	0.119662	SLC2A1	chr6-48081758-48082743	4.68104	1.42711e-06
chr3	40177087	40315410	138324	*	0.119661	slc29a4a	chr3-40176664-40177510	4.41086	5.1481e-06
chr20	23315242	23334306	19065	*	0.119659	fryl	chr20-23333837-23334775	3.22792	0.000623464
chr16	16529748	16539600	9853	*	0.119658	ccdc12	chr16-16539202-16539998	9.93705	1.43607e-23
chr21	10577527	10594470	16944	*	0.119658	ccbe1	chr21-10594014-10594926	7.9184	1.20291e-15
chr7	6879534	6888834	9301	*	0.119658	prkd4	chr7-6888493-6889175	16.0513	2.79944e-58
chr1	12262980	12264057	1078	*	0.119657	cplx2a	chr1-12263633-12264481	5.8791	2.06248e-09
chr6	22104565	22118574	14010	*	0.119657	ddx17	chr6-22118096-22119051	4.86206	5.80863e-07
chr20	40766645	40774193	7549	*	0.119654	tbc1d32	chr20-40773750-40774636	4.4725	3.8655e-06
chr5	61582432	61583655	1224	*	0.119653	pex12	chr5-61581948-61582916	10.4585	6.69821e-26
chr16	54474621	54479375	4755	*	0.119652	clk2b	chr16-54478675-54480075	4.41349	5.08597e-06
chr22	5056288	5068638	12351	*	0.11965	ZFR2	chr22-5068201-5069075	5.31021	5.47485e-08
chr2	374365	383843	9479	*	0.11965	wrnip1	chr2-383359-384327	6.84071	3.94e-12
chr9	22375331	22447572	72242	*	0.119649	DGKG	chr9-22447015-22448129	4.14092	1.72957e-05
chr12	35587971	35666087	78117	*	0.119649	chmp6b	chr12-35665638-35666535	4.91271	4.4912e-07
chr18	22994113	23010072	15960	*	0.119648	cbfb	chr18-23009595-23010548	3.07202	0.00106308
chr8	53143211	53146030	2820	*	0.119646	mrps25	chr8-53145674-53146385	13.6516	9.87915e-43
chr1	10824351	10859199	34849	*	0.119645	dmd	chr1-10858748-10859649	1.69877	0.0446808
chr22	16093541	16123090	29550	*	0.119644	slc30a7	chr22-16093015-16094067	4.147	1.68433e-05
chr25	35102371	35146018	43648	*	0.119644	si:dkey-108k21.24	chr25-35145561-35146474	2.9835	0.00142486
chr23	27041111	27044415	3305	*	0.119643	dtx3	chr23-27044103-27044727	3.81166	6.90182e-05
chr11	1628538	1634493	5956	*	0.119642	LRP1.1	chr11-1634056-1634930	3.33812	0.000421734
chr11	24177773	24464356	286584	*	0.119641	PLEKHG5.1	chr11-24177273-24178272	2.39437	0.00832452
chr12	13811631	13836837	25207	*	0.119639	ADAM11	chr12-13836352-13837321	7.06192	8.21069e-13
chr10	16069987	16086094	16108	*	0.119639	megf10	chr10-16085654-16086533	4.92367	4.2467e-07
chr10	45146561	45148005	1445	*	0.119639	OGDH	chr10-45146194-45146927	3.97418	3.53118e-05
chr2	16160906	16164351	3446	*	0.119638	selenoj	chr2-16163976-16164725	14.8875	1.98752e-50
chr16	31511739	31515374	3636	*	0.119637	ndrg1b	chr16-31514910-31515837	3.32453	0.000442841
chr9	6393368	6485261	91894	*	0.119635	nck2a	chr9-6484817-6485704	2.12214	0.0169131
chr5	13037106	13076611	39506	*	0.119633	ypel1	chr5-13076185-13077037	2.33795	0.00969503
chr25	21324588	21339030	14443	*	0.119632	LRRN3.1	chr25-21338575-21339485	4.49244	3.52052e-06
chr23	21119592	21146168	26577	*	0.119632	MEGF6	chr23-21145778-21146558	12.4495	7.03982e-36
chr23	43695036	43706889	11854	*	0.119631	abce1	chr23-43706437-43707340	3.28138	0.000516511
chr4	74271067	74284706	13640	*	0.119628	ptprb	chr4-74284244-74285167	6.15923	3.65491e-10
chr12	3789114	3833538	44425	*	0.119626	TAOK2.1	chr12-3833084-3833992	4.20747	1.2912e-05
chr21	36465939	36559418	93480	*	0.119626	WWC1	chr21-36559002-36559833	4.27754	9.44856e-06
chr25	15138338	15178225	39888	*	0.119625	wt1a	chr25-15137884-15138792	2.26325	0.01181
chr13	22740038	22766378	26341	*	0.119625	PSD	chr13-22765866-22766890	6.23231	2.29804e-10
chr11	10909183	10920229	11047	*	0.119624	RBMS1	chr11-10919706-10920752	7.59092	1.58819e-14
chr4	1684689	1689312	4624	*	0.119623	gas2l3	chr4-1684255-1685123	1.87917	0.0301108
chr5	35561607	35629533	67927	*	0.119621	AR	chr5-35629074-35629991	5.26054	7.18184e-08
chr20	43925266	43928694	3429	*	0.119621	clic5b	chr20-43928294-43929094	9.33605	4.99975e-21
chr21	36465939	36492089	26151	*	0.11962	WWC1	chr21-36491694-36492484	6.48701	4.37782e-11
chr20	50650143	50679637	29495	*	0.119619	FUT8	chr20-50679220-50680053	8.43376	1.67367e-17
chr5	60518611	60527032	8422	*	0.119619	tmem132e	chr5-60526537-60527527	3.42285	0.000309842
chr8	14886452	14895845	9394	*	0.119616	soat1	chr8-14895437-14896252	15.5045	1.61593e-54
chr8	41281801	41307975	26175	*	0.119616	olfml2a	chr8-41307530-41308420	7.76279	4.15418e-15
chr1	21333068	21381441	48374	*	0.119615	gria2a	chr1-21381084-21381797	8.39745	2.28147e-17
chr21	21013147	21017931	4785	*	0.119615	eif4ebp1	chr21-21017411-21018451	9.18123	2.13101e-20
chr5	52625975	52704517	78543	*	0.119614	APBA1	chr5-52704066-52704968	4.09844	2.07969e-05
chr23	27495091	27497816	2726	*	0.119613	asb8	chr23-27497355-27498277	5.28898	6.14999e-08
chr4	10066840	10087372	20533	*	0.119613	FLNC	chr4-10086904-10087839	7.71072	6.25549e-15
chr25	8921425	8925787	4363	*	0.119613	accs	chr25-8925398-8926176	6.18171	3.1705e-10
chr20	44464345	44467933	3589	*	0.11961	fkbp1b	chr20-44467514-44468351	6.68457	1.158e-11
chr18	2837563	2922685	85123	*	0.119609	fam168a	chr18-2922163-2923206	2.39411	0.00833027
chr10	26716362	26729898	13537	*	0.119608	fgf13b	chr10-26729603-26730192	9.74453	9.73434e-23
chr20	39806370	39982777	176408	*	0.119608	nkain2	chr20-39982239-39983315	2.4468	0.00720653
chr15	7384520	7397089	12570	*	0.119607	GBE1	chr15-7396624-7397554	3.18475	0.0007244
chr24	21174523	21182631	8109	*	0.119604	naa50	chr24-21182361-21182901	7.99794	6.32602e-16
chr18	16351433	16387745	36313	*	0.119602	MGAT4C	chr18-16350968-16351897	2.00955	0.0222395
chr2	22262151	22659787	397637	*	0.1196	zgc:161973	chr2-22261671-22262631	2.95498	0.00156346
chr18	12058403	12083169	24767	*	0.1196	BICD1	chr18-12082701-12083636	5.59712	1.0897e-08
chr14	51164056	51546462	382407	*	0.119599	unc5a	chr14-51545997-51546926	2.31764	0.0102345
chr21	34364456	34562207	197752	*	0.119599	dacha	chr21-34561759-34562654	1.66023	0.0484339
chr17	20983798	21014387	30590	*	0.119597	BICC1	chr17-21014074-21014699	13.8448	6.84011e-44
chr16	38240027	38249038	9012	*	0.119597	prune	chr16-38248561-38249515	5.23669	8.17419e-08
chr2	21387902	21398641	10740	*	0.119596	plcd1b	chr2-21398249-21399032	9.43041	2.0424e-21
chr15	24212847	24532918	320072	*	0.119592	SEZ6	chr15-24532440-24533396	2.68566	0.00361929
chr1	22849567	22851261	1695	*	0.119592	gtf2e2	chr1-22849126-22850007	6.13428	4.27731e-10
chr16	10776688	10793157	16470	*	0.119591	atp1a3b	chr16-10792700-10793614	1.77507	0.0379435
chr5	39563301	39646512	83212	*	0.119589	cfap299	chr5-39646047-39646976	5.6149	9.83408e-09
chr8	30949968	30963945	13978	*	0.119589	ralgds	chr8-30963527-30964363	2.60749	0.00456038
chr13	45582391	45637134	54744	*	0.119588	ldlrap1b	chr13-45636658-45637609	3.14152	0.000840373
chr3	31925067	31932466	7400	*	0.119588	snrnp70	chr3-31932139-31932792	5.19853	1.00438e-07
chr24	3307857	3319815	11959	*	0.119587	gyg1b	chr24-3319349-3320280	6.91652	2.31442e-12
chr14	11762991	11830859	67869	*	0.119587	FRMPD3	chr14-11830314-11831403	7.02655	1.05851e-12
chr9	46405587	46439672	34086	*	0.119585	gjc4b	chr9-46439191-46440153	3.20946	0.000664916
chr5	1668478	1757949	89472	*	0.119584	MCC	chr5-1757485-1758412	3.48106	0.000249716
chr11	25459697	25776135	316439	*	0.119584	opn1sw2	chr11-25775714-25776556	2.50701	0.00608786
chr2	23039041	23045270	6230	*	0.119583	csnk1g2a	chr2-23044833-23045707	5.22146	8.8757e-08
chr15	9234052	9253119	19068	*	0.119582	calm3a	chr15-9252693-9253544	2.66011	0.00390578
chr12	44362897	44598491	235595	*	0.119582	dock1	chr12-44598012-44598969	2.40379	0.00811313
chr8	11136384	11141969	5586	*	0.119581	ASB13	chr8-11141587-11142350	8.72017	1.38895e-18
chr21	18597927	18674936	77010	*	0.119581	TMEM132C.2	chr21-18674397-18675474	3.39034	0.000349026
chr14	25472512	25534604	62093	*	0.119581	cplx2b	chr14-25471888-25473135	3.37774	0.000365424
chr1	22805398	22838616	33219	*	0.11958	ldb2b	chr1-22838178-22839054	4.32877	7.4973e-06
chr5	35421766	35443117	21352	*	0.119579	ttc33	chr5-35442495-35443739	13.6146	1.63887e-42
chr15	16122984	16156836	33853	*	0.119579	BLTP2	chr15-16156359-16157313	6.73928	7.95869e-12
chr10	24048663	24289994	241332	*	0.119578	GBE1.1	chr10-24289538-24290450	3.56182	0.00018415
chr12	31161564	31348081	186518	*	0.119578	vti1a	chr12-31347435-31348727	4.59256	2.18923e-06
chr13	27232694	27240177	7484	*	0.119577	RIN2.1	chr13-27239589-27240764	7.2344	2.33787e-13
chr7	33028452	33050070	21619	*	0.119576	kcnc1a	chr7-33049627-33050513	5.87429	2.12329e-09
chr18	13792490	14023656	231167	*	0.119575	CDH13	chr18-14023140-14024171	2.25196	0.0121625
chr15	33891808	33932003	40196	*	0.119575	mag	chr15-33931434-33932571	7.76029	4.23667e-15
chr5	55934129	55936372	2244	*	0.119575	tmem150ab	chr5-55935813-55936931	11.7558	3.29474e-32
chr11	31323746	31344015	20270	*	0.119574	sipa1l2	chr11-31343550-31344479	2.5139	0.00597016
chr7	69142757	69179992	37236	*	0.119574	USP10	chr7-69179556-69180427	2.62153	0.00437684
chr17	44502707	44546908	44202	*	0.119573	SLC35F4	chr17-44546452-44547363	5.61972	9.5636e-09
chr2	43001512	43027545	26034	*	0.119573	KCNQ3	chr2-43027059-43028030	4.66645	1.53221e-06
chr16	27442549	27451960	9412	*	0.11957	invs	chr16-27451440-27452479	9.11969	3.76711e-20
chr9	30543139	30546036	2898	*	0.119569	chaf1b	chr9-30545635-30546437	9.38248	3.22191e-21
chr10	7284121	7331672	47552	*	0.119569	nrg1	chr10-7331214-7332130	4.38262	5.86301e-06
chr6	40722113	40730869	8757	*	0.119567	P4HTM	chr6-40721646-40722580	6.81383	4.75186e-12
chr2	2290148	2454952	164805	*	0.119567	pth1r	chr2-2454423-2455480	5.30218	5.72145e-08
chr20	32838467	32856649	18183	*	0.119567	nbas	chr20-32856191-32857106	2.05903	0.0197458
chr21	34132747	34169093	36347	*	0.119566	TRPC5	chr21-34168652-34169534	6.26103	1.91226e-10
chr11	22363572	22367043	3472	*	0.119566	tmem183a	chr11-22366579-22367507	9.80515	5.34921e-23
chr9	43243212	43366476	123265	*	0.119565	znf385b	chr9-43365914-43367038	3.01701	0.00127642
chr18	42970208	43211189	240982	*	0.119564	NECTIN1	chr18-43210651-43211727	3.1678	0.000767989
chr13	23488282	23495796	7515	*	0.119562	prim2	chr13-23495308-23496283	4.16904	1.52942e-05
chr24	11350330	11375050	24721	*	0.119561	acad11	chr24-11374517-11375583	9.30099	6.9574e-21
chr7	41981366	42137580	156215	*	0.11956	ITFG1	chr7-42137095-42138065	2.09111	0.0182591
chr18	40144965	40354998	210034	*	0.11956	sema6dl	chr18-40144463-40145466	2.59517	0.00472714
chr5	48179340	48265609	86270	*	0.11956	mef2cb	chr5-48265233-48265985	3.14628	0.000826801
chr15	5627877	5667922	40046	*	0.119559	urb1	chr15-5667478-5668366	3.94873	3.92834e-05
chr21	43897128	43941530	44403	*	0.119559	camk2a	chr21-43941075-43941984	9.42157	2.22204e-21
chr16	8132700	8364085	231386	*	0.119556	GRB10	chr16-8132271-8133128	1.87024	0.0307252
chr16	5184402	5190452	6051	*	0.119555	MTCL3	chr16-5190020-5190884	5.44514	2.58827e-08
chr10	44581378	44656817	75440	*	0.119555	SEZ6L	chr10-44656370-44657264	4.42703	4.77707e-06
chr19	25163540	25210795	47256	*	0.119553	rims3	chr19-25210340-25211250	4.15267	1.64306e-05
chr13	23282549	23315082	32534	*	0.119553	khdrbs2	chr13-23314655-23315509	8.07068	3.49552e-16
chr5	29181725	29190727	9003	*	0.119551	man1b1b	chr5-29190288-29191166	6.28383	1.6517e-10
chr10	30617826	30778767	160942	*	0.119551	opcml	chr10-30778303-30779230	4.63743	1.76382e-06
chr17	8988374	9099923	111550	*	0.11955	AKAP6	chr17-9099420-9100426	1.76318	0.0389351
chr25	34887999	34908195	20197	*	0.11955	spire2	chr25-34907704-34908686	8.93772	1.98632e-19
chr6	8756177	8776048	19872	*	0.119549	TMEFF2	chr6-8775623-8776472	5.22412	8.74943e-08
chr2	51939629	52332022	392394	*	0.119549	tle2c	chr2-51939075-51940183	4.54719	2.7184e-06
chr13	15816573	15859031	42459	*	0.119549	klc1a	chr13-15858628-15859434	5.81111	3.10299e-09
chr7	29983889	30392613	408725	*	0.119546	lipca	chr7-29983443-29984335	5.2526	7.49854e-08
chr14	22397251	22410199	12949	*	0.119545	atp7a	chr14-22409775-22410623	7.52462	2.6437e-14
chr5	31748	38167	6420	*	0.119545	dcc	chr5-37420-38913	2.93098	0.00168947
chr9	29122039	29225100	103062	*	0.119543	pth2ra	chr9-29224554-29225646	9.51346	9.22142e-22
chr13	5004924	5022645	17722	*	0.119543	psap	chr13-5022239-5023050	6.35767	1.02422e-10
chr12	35061679	35084809	23131	*	0.119542	si:dkey-21e13.3	chr12-35061216-35062142	2.22728	0.0129642
chr5	38677584	38679623	2040	*	0.119542	si:dkey-58f10.11	chr5-38677159-38678009	16.3615	1.80138e-60
chr12	44610912	44611842	931	*	0.119542	INSYN2A.1	chr12-44611435-44612249	6.91517	2.33646e-12
chr2	40067808	40085258	17451	*	0.119541	epha4a	chr2-40084770-40085746	3.99097	3.29014e-05
chr5	20931252	21009623	78372	*	0.11954	camk2b1	chr5-21008801-21010444	4.32729	7.54791e-06
chr2	28889939	29249204	359266	*	0.119539	cdh18a	chr2-28889440-28890437	3.15588	0.000800065
chr4	8045564	8126799	81236	*	0.119538	WNK1	chr4-8125889-8127709	4.37899	5.96149e-06
chr23	5765514	5791579	26066	*	0.119538	csrp1a	chr23-5791088-5792070	5.21426	9.22745e-08
chr22	23105059	23545336	440278	*	0.119536	nek7	chr22-23544914-23545757	3.01586	0.00128126
chr20	41998502	42166369	167868	*	0.119536	SLC35F1	chr20-42165885-42166853	4.87845	5.34623e-07
chr17	3841012	3966193	125182	*	0.119534	PLCB1	chr17-3965752-3966634	3.26378	0.00054968
chr18	21782074	21867315	85242	*	0.119534	nrn1la	chr18-21866847-21867782	3.40958	0.000325313
chr16	24522824	24541244	18421	*	0.119534	si:ch211-79k12.1	chr16-24540652-24541835	17.3281	1.44239e-67
chr7	15446229	15600784	154556	*	0.119534	igf1rb	chr7-15600300-15601267	1.74838	0.040199
chr7	41517173	41582620	65448	*	0.119531	plxdc2b	chr7-41582221-41583018	5.677	6.85372e-09
chr7	39255781	39315637	59857	*	0.11953	ambra1a	chr7-39315175-39316098	3.10247	0.00095956
chr1	45734523	45958904	224382	*	0.119529	arhgef7b	chr1-45734105-45734940	4.46145	4.07029e-06
chr10	37500234	37758272	258039	*	0.119529	msi2a	chr10-37757771-37758773	2.97211	0.00147882
chr8	31465222	31571428	106207	*	0.119529	ghra	chr8-31570851-31572004	7.57391	1.81076e-14
chr18	11767185	12236044	468860	*	0.119528	nup205	chr18-11766736-11767633	3.06492	0.00108865
chr1	27023687	27074037	50351	*	0.119528	bnc2	chr1-27073552-27074521	2.06826	0.019308
chr25	5604512	5618821	14310	*	0.119527	plxnb2b	chr25-5618324-5619318	12.5072	3.41054e-36
chr7	39553046	39608979	55934	*	0.119527	ptprja	chr7-39608546-39609411	10.8727	7.77483e-28
chr2	35732652	35764541	31890	*	0.119527	RASAL2	chr2-35764062-35765019	2.88334	0.00196743
chr17	34809643	34952645	143003	*	0.119526	KIDINS220	chr17-34952179-34953110	3.57981	0.000171921
chr16	29917495	30002605	85111	*	0.119526	sema6e	chr16-29917033-29917956	2.20041	0.013889
chr14	30453342	30478637	25296	*	0.119525	MICU3.1	chr14-30478016-30479257	8.68845	1.83701e-18
chr24	28764021	28858519	94499	*	0.119523	col11a1a	chr24-28858079-28858958	3.50078	0.000231951
chr12	11167870	11196429	28560	*	0.119522	vps35l	chr12-11196028-11196830	10.7664	2.48027e-27
chr19	29754158	29798064	43907	*	0.119522	marcksl1b	chr19-29753712-29754604	2.41021	0.00797165
chr12	22823219	22858313	35095	*	0.119521	AFAP1	chr12-22857786-22858839	4.33115	7.41653e-06
chr22	16418688	16422161	3474	*	0.11952	ankrd29	chr22-16421710-16422612	10.2939	3.75412e-25
chr24	10039165	10073559	34395	*	0.119519	POU6F2	chr24-10073119-10073999	2.58141	0.00491995
chr1	11714004	12009673	295670	*	0.119519	slc24a2	chr1-11713595-11714413	2.02466	0.0214514
chr12	25544490	25600685	56196	*	0.119518	six3b	chr12-25544031-25544948	2.20157	0.0138477
chr2	9160947	9243862	82916	*	0.119517	ST6GALNAC5	chr2-9243408-9244315	3.63379	0.000139646
chr19	4139065	4327675	188611	*	0.119517	TRAPPC9	chr19-4327202-4328147	4.34693	6.90291e-06
chr1	5982861	6403551	420691	*	0.119517	klf7a	chr1-5982342-5983380	2.2946	0.0108781
chr21	13611178	13653347	42170	*	0.119515	pnpla7a	chr21-13652973-13653721	11.6821	7.86518e-32
chr9	17787864	17855888	68025	*	0.119513	DGKH	chr9-17855394-17856381	2.41469	0.00787423
chr23	33447625	33464876	17252	*	0.119513	itga5	chr23-33464446-33465305	10.3543	2.00054e-25
chr18	16387745	16479248	91504	*	0.119512	MGAT4C	chr18-16478786-16479710	2.77581	0.00275319
chr21	27370671	27373178	2508	*	0.11951	rbm14a	chr21-27372723-27373633	5.95302	1.31621e-09
chr8	39870714	39871037	324	*	0.11951	mlec	chr8-39870581-39871492	4.25356	1.05199e-05
chr5	1278092	1375233	97142	*	0.119508	dnm1a	chr5-1374780-1375685	3.31052	0.000465611
chr10	16911951	16937436	25486	*	0.119508	UNC13B	chr10-16936941-16937930	6.91547	2.33157e-12
chr13	44702196	44703182	987	*	0.119506	zfand3	chr13-44702826-44703538	2.6647	0.00385289
chr2	35732652	35801193	68542	*	0.119505	RASAL2	chr2-35800727-35801659	2.30029	0.010716
chr12	25110016	25123746	13731	*	0.119504	rhoq	chr12-25123328-25124164	8.67139	2.13445e-18
chr25	7346800	7354989	8190	*	0.119504	PEAK1	chr25-7354518-7355460	5.96509	1.2225e-09
chr8	52106818	52126546	19729	*	0.119504	tcf7l1b	chr8-52126043-52127048	1.79304	0.0364833
chr2	42871831	42888302	16472	*	0.119504	efr3a	chr2-42887829-42888775	5.94207	1.4072e-09
chr6	47529881	48017734	487854	*	0.119504	MAGI3	chr6-48017264-48018203	2.22713	0.0129693
chr12	29842836	29897108	54273	*	0.119502	ATRNL1.1	chr12-29896691-29897525	4.63076	1.82161e-06
chr10	6318227	6363039	44813	*	0.119502	tpm2	chr10-6362605-6363473	3.40765	0.000327627
chr17	38393189	38438367	45179	*	0.119502	RPS6KA5	chr17-38437896-38438838	7.81513	2.74535e-15
chr13	22280983	22322379	41397	*	0.1195	usp54a	chr13-22321915-22322842	2.33088	0.00987975
chr22	11144153	11225557	81405	*	0.119498	bcor	chr22-11225043-11226070	2.01486	0.0219594
chr12	33831515	33955751	124237	*	0.119497	SEMA4G.1	chr12-33955285-33956217	2.31451	0.0103198
chr2	15109528	15116133	6606	*	0.119497	abcd3b	chr2-15115711-15116554	8.12091	2.31349e-16
chr12	30440094	30442230	2137	*	0.119497	adrb1	chr12-30439585-30440603	10.9319	4.05465e-28
chr13	39236141	39246157	10017	*	0.119494	FRMD1	chr13-39245632-39246681	3.84345	6.06574e-05
chr8	31704624	31709748	5125	*	0.119494	rimoc1	chr8-31709445-31710050	14.0184	6.01135e-45
chr19	19754950	19765938	10989	*	0.119493	hoxa3a	chr19-19765530-19766346	5.90435	1.77019e-09
chr13	16342926	16352708	9783	*	0.119492	dlg5a	chr13-16352233-16353182	3.13872	0.00084845
chr19	34169055	34202197	33143	*	0.11949	poc1bl	chr19-34201723-34202670	5.36546	4.03706e-08
chr25	24616717	24621775	5059	*	0.11949	ABTB2.1	chr25-24621320-24622230	5.18181	1.09869e-07
chr3	15708419	15715853	7435	*	0.119489	mvp	chr3-15715552-15716153	13.834	7.95155e-44
chr7	5964296	6431277	466982	*	0.119489	si:dkey-23a13.17	chr7-6430861-6431692	4.36515	6.35174e-06
chr19	45375669	45465901	90233	*	0.119489	trps1	chr19-45465346-45466456	2.03038	0.0211591
chr14	14687726	14703102	15377	*	0.119488	ogt.2	chr14-14702599-14703605	7.92429	1.14722e-15
chr10	74486	76864	2379	*	0.119484	vps26c	chr10-74028-74944	2.52463	0.005791
chr2	40294313	40478744	184432	*	0.119483	epha4b	chr2-40478309-40479179	3.92681	4.30392e-05
chr6	15437132	15447890	10759	*	0.119483	st6gal2b	chr6-15447521-15448258	10.8274	1.27664e-27
chr5	16360209	16415196	54988	*	0.119482	slc39a14	chr5-16414778-16415614	11.2029	1.97263e-29
chr12	38563073	38572088	9016	*	0.119482	ttyh2	chr12-38571600-38572576	2.06268	0.0195714
chr10	21701551	21786516	84966	*	0.119481	pcdh1g9	chr10-21786023-21787009	4.57753	2.3525e-06
chr24	27268001	27318989	50989	*	0.119481	vipr2	chr24-27318587-27319391	4.2989	8.58241e-06
chr9	15362300	15365366	3067	*	0.11948	fn1a	chr9-15364938-15365793	6.86019	3.43838e-12
chr4	9103182	9112947	9766	*	0.119477	chst11	chr4-9112452-9113442	3.27132	0.000535231
chr24	28231602	28236962	5361	*	0.119477	cox4i1l	chr24-28236563-28237360	11.1296	4.50105e-29
chr10	41060739	41142360	81622	*	0.119476	AAK1.1	chr10-41142069-41142650	7.04681	9.15319e-13
chr18	27101096	27164257	63162	*	0.119476	plekha7a	chr18-27163736-27164777	4.542	2.7861e-06
chr11	9564154	9917258	353105	*	0.119476	nlgn1	chr11-9916758-9917757	2.69216	0.00354952
chr23	17354154	17371259	17106	*	0.119476	srms	chr23-17370828-17371689	10.3161	2.97871e-25
chr8	22567363	22837851	270489	*	0.119475	IQSEC2.1	chr8-22837429-22838273	2.26741	0.0116825
chr25	14062513	14165447	102935	*	0.119474	shank2b	chr25-14062051-14062975	2.30236	0.0106575
chr21	15125497	15212383	86887	*	0.119473	sfswap	chr21-15211894-15212872	4.46596	3.9855e-06
chr15	33702918	33703188	271	*	0.119472	trmt9b	chr15-33702799-33703576	11.092	6.86198e-29
chr15	31188016	31213259	25244	*	0.119471	cuedc1b	chr15-31212804-31213714	3.36147	0.000387644
chr6	4255319	4347635	92317	*	0.11947	NBEAL1	chr6-4347195-4348075	4.29984	8.5459e-06
chr1	38850830	38899559	48730	*	0.11947	vegfc	chr1-38899090-38900027	5.8582	2.33949e-09
chr22	28739668	28791689	52022	*	0.11947	si:dkeyp-34c12.1	chr22-28791232-28792146	2.90092	0.00186032
chr16	20167811	20189295	21485	*	0.11947	hacl1	chr16-20188839-20189750	6.57533	2.42721e-11
chr19	19988869	20010951	22083	*	0.119468	osbpl3a	chr19-20010490-20011411	10.2057	9.3478e-25
chr16	7380463	7396046	15584	*	0.119467	atg5	chr16-7395586-7396505	5.57075	1.26822e-08
chr5	6617401	6637689	20289	*	0.119465	msi1a	chr5-6637230-6638147	2.75382	0.00294518
chr12	47543832	47772339	228508	*	0.119464	grem2b	chr12-47771846-47772832	2.33929	0.00966012
chr21	43029708	43033759	4052	*	0.119464	JAKMIP2	chr21-43033305-43034212	4.24757	1.08053e-05
chr10	37500234	37524542	24309	*	0.119463	msi2a	chr10-37524074-37525009	2.34772	0.00944447
chr20	22335511	22352634	17124	*	0.119462	kita	chr20-22352188-22353079	5.21828	9.02946e-08
chr10	25402463	25464817	62355	*	0.119461	GRIK1.1	chr10-25464273-25465360	4.88604	5.14429e-07
chr3	60957512	60982633	25122	*	0.11946	helz	chr3-60982142-60983124	3.49019	0.000241336
chr15	7992906	8127842	134937	*	0.119458	cadm2b	chr15-8127374-8128309	3.78974	7.54029e-05
chr1	55786986	55791497	4512	*	0.119456	zgc:136908	chr1-55791043-55791950	9.50796	9.7215e-22
chr1	50892405	50921266	28862	*	0.119454	otx2a	chr1-50891949-50892860	2.91383	0.00178513
chr13	29952633	29967115	14483	*	0.119453	hif1an	chr13-29966725-29967504	14.3839	3.26517e-47
chr25	8179616	8180539	924	*	0.119452	saal1	chr25-8179205-8180027	9.57999	4.85268e-22
chr13	15580758	15614877	34120	*	0.119452	mark3a	chr13-15614433-15615321	3.70625	0.000105177
chr7	37761524	37852487	90964	*	0.11945	adcy7	chr7-37852016-37852957	5.34678	4.47655e-08
chr22	16569123	16707400	138278	*	0.119447	patj	chr22-16706947-16707852	5.99851	9.95678e-10
chr11	41838036	41840653	2618	*	0.119446	akr7a3	chr11-41840290-41841015	10.8222	1.35178e-27
chr13	22698215	22705065	6851	*	0.119446	shld2	chr13-22704583-22705547	5.80038	3.30822e-09
chr17	2063693	2076325	12633	*	0.119445	ppp1r14d	chr17-2075871-2076778	6.46417	5.09274e-11
chr16	2745006	2751188	6183	*	0.119443	tgfb2	chr16-2750704-2751671	6.99806	1.29765e-12
chr2	3603589	3608849	5261	*	0.119441	pter	chr2-3608395-3609302	4.13703	1.75916e-05
chr2	38742338	38843982	101645	*	0.119439	carmil3	chr2-38843522-38844442	1.86232	0.0312791
chr25	22244367	22274642	30276	*	0.119439	nr2e3	chr25-22243915-22244818	4.69119	1.35808e-06
chr18	18995247	19068899	73653	*	0.119438	ints14	chr18-19068429-19069368	3.73668	9.32329e-05
chr5	28160503	28191553	31051	*	0.119437	tacr1a	chr5-28191095-28192011	6.49324	4.20051e-11
chr13	555321	592762	37442	*	0.119436	slit1a	chr13-592307-593217	2.40552	0.00807478
chr24	27548474	27559536	11063	*	0.119435	ek1	chr24-27559009-27560062	2.19179	0.0141975
chr15	34717514	34733593	16080	*	0.119432	GABBR1	chr15-34733057-34734129	7.41547	6.05972e-14
chr1	2712956	2825592	112637	*	0.119432	gpc6a	chr1-2824989-2826195	5.36385	4.07333e-08
chr13	43247936	43316528	68593	*	0.119431	SMOC2	chr13-43316085-43316971	4.89997	4.79247e-07
chr4	15011341	15079533	68193	*	0.119431	ube2h	chr4-15079072-15079994	2.90379	0.00184338
chr5	28999474	29076787	77314	*	0.11943	WHRN	chr5-29076316-29077258	2.7856	0.00267146
chr12	29054907	29073402	18496	*	0.119429	gabrz	chr12-29072934-29073869	4.15326	1.63888e-05
chr23	4583747	4649628	65882	*	0.119429	IQSEC1	chr23-4649150-4650106	2.77579	0.00275337
chr4	28062473	28178027	115555	*	0.119427	GRAMD4	chr4-28177604-28178449	2.6326	0.00423668
chr6	46878889	46890749	11861	*	0.119426	igfn1.1	chr6-46890299-46891198	6.48141	4.54335e-11
chr6	41080207	41503792	423586	*	0.119425	srsf3a	chr6-41503322-41504262	2.16987	0.0150085
chr7	26998169	27012492	14324	*	0.119423	caprin1a	chr7-27012057-27012926	7.83964	2.2592e-15
chr2	57206248	57217021	10774	*	0.119422	BTBD2	chr2-57216584-57217458	5.40366	3.2648e-08
chr25	33972019	33974493	2475	*	0.119421	ICE2	chr25-33974002-33974984	6.82542	4.38345e-12
chr22	38824012	38881406	57395	*	0.119421	anos1b	chr22-38880936-38881876	5.64544	8.2382e-09
chr23	28954137	28995470	41334	*	0.11942	CASZ1	chr23-28995163-28995777	11.5069	6.09131e-31
chr9	24220315	24234199	13885	*	0.119418	cavin2a	chr9-24233724-24234673	5.78765	3.56897e-09
chr25	2002715	2004675	1961	*	0.119418	WNT7B	chr25-2004429-2004920	15.0284	2.39198e-51
chr22	11594569	11596432	1864	*	0.119417	pcyt2	chr22-11594089-11595048	3.9474	3.95028e-05
chr1	2712956	2924131	211176	*	0.119416	gpc6a	chr1-2923726-2924536	6.51448	3.64714e-11
chr9	21893757	21927046	33290	*	0.119415	lmo7a	chr9-21926596-21927495	3.3732	0.000371501
chr8	7267963	7359294	91332	*	0.119414	pcsk1nl	chr8-7267512-7268414	2.58241	0.00490561
chr20	2227860	2231989	4130	*	0.119412	tmem200a	chr20-2231766-2232212	15.0823	1.05867e-51
chr2	43204919	43350086	145168	*	0.119412	pard3ab	chr2-43349584-43350587	4.92945	4.12305e-07
chr14	39002116	39039117	37002	*	0.119411	glra4a	chr14-39038675-39039559	9.8507	3.40337e-23
chr7	32369026	32525695	156670	*	0.119411	lgr4	chr7-32525260-32526130	2.44295	0.00728382
chr2	13462305	13466051	3747	*	0.119411	CFAP57	chr2-13465610-13466491	5.19028	1.04987e-07
chr17	37510808	37636257	125450	*	0.119411	MTA1	chr17-37635799-37636714	2.08242	0.0186521
chr5	39706345	39717788	11444	*	0.119409	rasgef1ba	chr5-39717180-39718395	7.39846	6.88865e-14
chr22	23359369	23408345	48977	*	0.119409	DENND1B	chr22-23407906-23408783	2.70474	0.00341785
chr8	3820134	3893656	73523	*	0.119409	CIT.1	chr8-3893202-3894110	3.13781	0.000851065
chr9	9732142	9735493	3352	*	0.119409	fstl1b	chr9-9731716-9732568	2.4295	0.00755974
chr9	29338986	29412006	73021	*	0.119407	hs6st3b	chr9-29411669-29412342	7.71102	6.24073e-15
chr16	38015350	38071183	55834	*	0.119407	plekho1b	chr16-38070709-38071657	3.80862	6.98728e-05
chr12	31161564	31405283	243720	*	0.119407	vti1a	chr12-31404790-31405776	6.47417	4.76668e-11
chr9	10152820	10510111	357292	*	0.119407	THSD7B	chr9-10509566-10510655	3.59274	0.000163608
chr8	26125218	26166829	41612	*	0.119406	CELSR3	chr8-26166350-26167307	2.29315	0.0109197
chr21	17110598	17148632	38035	*	0.119405	BCR.1	chr21-17147829-17149434	5.12397	1.49584e-07
chr18	10784730	10789072	4343	*	0.119404	mical3a	chr18-10788522-10789621	7.05049	8.91443e-13
chr14	5936996	5958580	21585	*	0.119403	kctd8	chr14-5958115-5959045	4.66638	1.53277e-06
chr22	11538392	11585876	47485	*	0.119403	gnav1	chr22-11585451-11586301	6.33907	1.1558e-10
chr11	24360744	24415903	55160	*	0.119403	dvl1b	chr11-24415453-24416352	4.65718	1.60284e-06
chr8	42917515	42959129	41615	*	0.119403	SLC23A2	chr8-42958660-42959598	3.25419	0.000568578
chr9	54290896	54299387	8492	*	0.119401	pou4f3	chr9-54298950-54299823	7.63427	1.13552e-14
chr13	502230	514451	12222	*	0.1194	degs1	chr13-514015-514887	5.04468	2.27141e-07
chr20	26709009	26794375	85367	*	0.1194	gmds	chr20-26793963-26794786	6.38389	8.6324e-11
chr14	51056605	51071285	14681	*	0.119399	pdlim7	chr14-51070883-51071686	9.31754	5.9534e-21
chr21	3244146	3321952	77807	*	0.119398	CTIF	chr21-3321478-3322425	5.55412	1.39509e-08
chr17	3841012	3898823	57812	*	0.119396	PLCB1	chr17-3898298-3899347	3.89276	4.95548e-05
chr25	14510773	14546977	36205	*	0.119394	NAV2	chr25-14546560-14547394	3.44916	0.00028117
chr8	8532407	8543366	10960	*	0.119394	grm6a	chr8-8542912-8543820	5.86512	2.24406e-09
chr13	38302665	38306106	3442	*	0.119394	ADGRB3	chr13-38305772-38306439	3.25318	0.000570602
chr11	2710530	2717080	6551	*	0.119394	mapk14b	chr11-2716595-2717565	6.1162	4.79157e-10
chr23	16748806	16757356	8551	*	0.119392	fbxo44.1	chr23-16757007-16757704	12.7266	2.10343e-37
chr1	20839482	20848865	9384	*	0.119392	cpe	chr1-20848419-20849311	4.80125	7.8839e-07
chr7	6356954	6459019	102066	*	0.119391	zgc:112234.6	chr7-6356490-6357418	2.88028	0.00198661
chr25	26811170	26820949	9780	*	0.119391	MAN2C1	chr25-26820564-26821334	13.7363	3.07734e-43
chr10	644574	659558	14985	*	0.11939	glis3	chr10-659030-660085	7.75334	4.47544e-15
chr11	34488869	34519608	30740	*	0.119389	PIK3CA	chr11-34519153-34520062	1.93229	0.026662
chr13	27332656	27338630	5975	*	0.119389	ddx43	chr13-27338403-27338857	10.4852	5.04949e-26
chr17	13099476	13102181	2706	*	0.119388	pnn	chr17-13101744-13102617	4.79248	8.23648e-07
chr6	56638688	56867800	229113	*	0.119386	CDH22	chr6-56867325-56868274	3.10795	0.00094195
chr17	30976484	31063227	86744	*	0.119386	eml1	chr17-31062789-31063664	3.69803	0.000108638
chr5	70154354	70155935	1582	*	0.119386	rgs3a	chr5-70153918-70154790	7.11906	5.43336e-13
chr12	19408373	19419850	11478	*	0.119385	SNX29	chr12-19419411-19420289	2.94676	0.00160561
chr6	56246726	56638688	391963	*	0.119384	CDH22	chr6-56246271-56247180	2.36956	0.00890466
chr1	18966519	19122920	156402	*	0.119384	ptprdb	chr1-18966123-18966915	3.83849	6.18959e-05
chr25	18326259	18326298	40	*	0.119383	dusp6	chr25-18325898-18326619	12.138	3.3226e-34
chr10	25762196	25775179	12984	*	0.119382	POSTN	chr10-25774732-25775626	14.5016	5.91567e-48
chr13	16521898	16526747	4850	*	0.119381	kcnma1a	chr13-16526210-16527284	2.49725	0.00625806
chr5	57814165	57840361	26197	*	0.119379	sik2a	chr5-57839902-57840819	3.83667	6.23575e-05
chr2	27632333	27670284	37952	*	0.119378	xkr4	chr2-27631863-27632802	2.50106	0.00619105
chr17	22311413	22462122	150710	*	0.119378	slc8a1b	chr17-22461780-22462463	5.6816	6.67186e-09
chr20	43120132	43609760	489629	*	0.119377	AFDN	chr20-43609327-43610192	1.73379	0.0414778
chr17	42610094	42665322	55229	*	0.119377	PRKD3	chr17-42664855-42665788	6.06559	6.57331e-10
chr22	32289567	32412753	123187	*	0.119376	pcbp4	chr22-32412352-32413154	3.40367	0.000332429
chr5	33356425	33400630	44206	*	0.119374	garnl3	chr5-33400204-33401056	5.08372	1.85059e-07
chr10	22510280	22782625	272346	*	0.119374	GIGYF1.1	chr10-22782192-22783057	2.96316	0.00152251
chr5	63668735	63672783	4049	*	0.119373	dnm1b	chr5-63672369-63673197	7.30218	1.41569e-13
chr8	41035230	41042264	7035	*	0.119373	gpat2	chr8-41041857-41042670	6.43831	6.04074e-11
chr24	36812640	36813403	764	*	0.119373	FAM171A2.1	chr24-36813010-36813795	6.4798	4.59236e-11
chr20	122123	123086	964	*	0.119373	slc16a10	chr20-122825-123346	9.09735	4.62807e-20
chr13	51710725	51729162	18438	*	0.119373	PWWP2B	chr13-51728670-51729653	7.78553	3.4711e-15
chr20	26095530	26097364	1835	*	0.119372	SYNE1	chr20-26096903-26097825	5.02879	2.46794e-07
chr7	71463106	71486506	23401	*	0.119372	aco1	chr7-71485528-71487484	16.2218	1.76932e-59
chr12	33602429	33655731	53303	*	0.119372	TMEM94	chr12-33655273-33656188	3.13033	0.000873043
chr14	47000351	47056456	56106	*	0.119372	fstl5	chr14-47055991-47056920	2.05457	0.0199604
chr22	28803739	28814226	10488	*	0.119372	tp53bp2b	chr22-28813778-28814673	4.75388	9.97737e-07
chr18	19648275	19676992	28718	*	0.11937	smad6b	chr18-19676524-19677460	3.30888	0.000468353
chr5	29597645	29923122	325478	*	0.11937	grin1b	chr5-29922647-29923597	3.15839	0.000793224
chr7	30406150	30436005	29856	*	0.119364	adam10a	chr7-30435543-30436466	2.75322	0.00295057
chr18	35725	42146	6422	*	0.119364	gatm	chr18-41711-42580	5.05443	2.1584e-07
chr3	14571813	14583869	12057	*	0.119362	ZNF653	chr3-14583419-14584318	5.24777	7.69762e-08
chr22	22172272	22204171	31900	*	0.119361	ap3d1	chr22-22203680-22204662	6.51258	3.69361e-11
chr9	15936216	15944596	8381	*	0.119361	crfb4	chr9-15944194-15944998	5.96303	1.238e-09
chr15	39096736	39195356	98621	*	0.11936	robo2	chr15-39194892-39195819	2.58426	0.00487947
chr2	42419841	42431920	12080	*	0.11936	ESYT2.1	chr2-42431496-42432343	3.38682	0.000353544
chr21	11565888	11654562	88675	*	0.119358	cast	chr21-11654136-11654988	4.13904	1.74382e-05
chr10	22381802	22460914	79113	*	0.119357	nlgn2b	chr10-22460420-22461407	3.66193	0.000125159
chr2	10396579	10424133	27555	*	0.119357	scinlb	chr2-10423595-10424671	12.3839	1.59731e-35
chr1	30083578	30085970	2393	*	0.119356	vps8	chr1-30085518-30086422	4.76869	9.27126e-07
chr25	35051651	35058088	6438	*	0.119355	zgc:112234.7	chr25-35051213-35052089	3.92834	4.27664e-05
chr20	22435180	22448593	13414	*	0.119353	pdgfra	chr20-22448121-22449065	13.5598	3.46772e-42
chr6	11497646	11552963	55318	*	0.119351	GULP1	chr6-11552523-11553403	5.23829	8.10364e-08
chr13	25211939	25217109	5171	*	0.11935	vcla	chr13-25216665-25217553	3.99921	3.17773e-05
chr25	35375848	35415689	39842	*	0.119349	ANO3	chr25-35415186-35416192	4.15215	1.64684e-05
chr18	7456597	7477645	21049	*	0.119348	terb1	chr18-7476788-7478501	16.7485	2.9024e-63
chr5	38837429	39029786	192358	*	0.119347	fras1	chr5-39029293-39030278	3.88619	5.0915e-05
chr8	52955796	53344726	388931	*	0.119345	BICD2	chr8-52955329-52956262	1.75409	0.0397074
chr14	15070494	15120107	49614	*	0.119344	uvssa	chr14-15119681-15120532	8.71385	1.46857e-18
chr3	3610140	3627744	17605	*	0.119344	pick1	chr3-3627272-3628215	7.10336	6.08779e-13
chr15	28482862	28950722	467861	*	0.119343	ankrd13b	chr15-28950247-28951197	3.92578	4.32247e-05
chr10	29431529	29506665	75137	*	0.119343	dlg2	chr10-29506211-29507118	3.91666	4.48928e-05
chr7	39757608	40023665	266058	*	0.11934	SORCS2	chr7-40023125-40024205	3.13715	0.00085299
chr4	17843717	17861657	17941	*	0.119339	apaf1	chr4-17861179-17862134	6.70713	9.92455e-12
chr17	3717384	3764162	46779	*	0.119339	PLCB4	chr17-3763747-3764577	10.895	6.08585e-28
chr5	41322783	41338048	15266	*	0.119338	arid3c	chr5-41337507-41338588	3.12012	0.000903894
chr10	5268054	5329537	61484	*	0.119337	ROR2	chr10-5328994-5330080	6.85526	3.55926e-12
chr23	7692042	7705084	13043	*	0.119336	pofut1	chr23-7704600-7705567	5.90968	1.71391e-09
chr8	26083808	26088671	4864	*	0.119335	dalrd3	chr8-26088377-26088964	6.63583	1.61345e-11
chr16	10769195	10776688	7494	*	0.119335	atp1a3b	chr16-10768743-10769646	2.19498	0.0140824
chr7	33882597	33944845	62249	*	0.119335	PIAS1	chr7-33944410-33945280	4.62657	1.85886e-06
chr21	24703188	24709413	6226	*	0.119333	IGSF9B	chr21-24708970-24709855	4.26044	1.02011e-05
chr10	9834896	9944038	109143	*	0.119332	STRBP	chr10-9943633-9944442	4.05748	2.4803e-05
chr19	1184878	1200991	16114	*	0.11933	scrt1a	chr19-1200562-1201420	4.80236	7.84038e-07
chr3	15708419	15728365	19947	*	0.119329	mvp	chr3-15727898-15728831	6.86939	3.2239e-12
chr7	21058286	21321317	263032	*	0.119328	DNAH2	chr7-21057841-21058730	1.99638	0.0229465
chr19	7276060	7278383	2324	*	0.119328	sdha	chr19-7277948-7278818	7.35167	9.78724e-14
chr20	20360337	20362875	2539	*	0.119328	prkchb	chr20-20362389-20363361	1.78132	0.0374303
chr18	8805575	8820074	14500	*	0.119327	impdh1a	chr18-8819607-8820540	2.5489	0.00540323
chr10	43999263	44015657	16395	*	0.119326	acads	chr10-44015276-44016037	13.3748	4.2436e-41
chr23	19066696	19076867	10172	*	0.119326	pard6b	chr23-19076374-19077360	2.99054	0.00139244
chr8	28065803	28203577	137775	*	0.119325	kcnd3	chr8-28203241-28203913	5.15491	1.26879e-07
chr5	28160503	28199436	38934	*	0.119325	tacr1a	chr5-28198953-28199919	5.47172	2.22847e-08
chr14	36328425	36336397	7973	*	0.119324	lrit3a	chr14-36336064-36336730	5.85258	2.42e-09
chr13	4722200	4777413	55214	*	0.119322	mcu	chr13-4776921-4777905	3.57937	0.000172212
chr16	15164983	15204880	39898	*	0.119322	sntb1	chr16-15204393-15205366	7.30031	1.43548e-13
chr12	48581588	48999808	418221	*	0.119321	SYDE1	chr12-48999371-49000245	6.32276	1.28466e-10
chr8	32914626	33110951	196326	*	0.119321	ralgps1	chr8-33110493-33111409	2.90157	0.0018565
chr24	80653	205818	125166	*	0.119321	RECK	chr24-205447-206189	3.71483	0.00010167
chr2	3106237	3129066	22830	*	0.119319	wnt3a	chr2-3128725-3129406	11.2079	1.86441e-29
chr6	1161224	1171200	9977	*	0.119318	txnrd3	chr6-1170729-1171671	7.87039	1.76776e-15
chr2	48119494	48145361	25868	*	0.119318	PFKP	chr2-48144919-48145803	4.41365	5.08208e-06
chr16	16358348	16416886	58539	*	0.119318	NBEAL2	chr16-16416441-16417330	4.36919	6.23537e-06
chr9	9502610	9549616	47007	*	0.119316	nr1i2	chr9-9549133-9550099	5.40033	3.32601e-08
chr8	17993788	18010992	17205	*	0.119315	acot11b	chr8-18010545-18011438	5.02551	2.51046e-07
chr6	23026170	23052858	26689	*	0.119315	srp68	chr6-23052560-23053156	10.7347	3.49776e-27
chr16	39248644	39250877	2234	*	0.119314	gpd1l	chr16-39250460-39251294	9.01047	1.02591e-19
chr19	19717971	19772858	54888	*	0.119311	EVX1	chr19-19772475-19773240	4.33301	7.35429e-06
chr23	16430559	16441419	10861	*	0.119311	NTSR1	chr23-16441104-16441733	4.22013	1.2208e-05
chr8	17554313	17639733	85421	*	0.119311	prkcz	chr8-17639242-17640224	2.87496	0.00202037
chr4	19396945	19618916	221972	*	0.119308	snd1	chr4-19618461-19619371	2.2665	0.0117103
chr16	30002605	30089489	86885	*	0.119308	sema6e	chr16-30088998-30089980	3.21289	0.000657029
chr23	5765514	5929743	164230	*	0.119307	csrp1a	chr23-5929287-5930198	2.6182	0.0044197
chr23	13124085	13332154	208070	*	0.119306	SAMD10	chr23-13331709-13332599	4.07409	2.30975e-05
chr14	45028062	45120008	91947	*	0.119306	ATP8A1	chr14-45119556-45120460	2.04896	0.0202331
chr23	4483083	4515170	32088	*	0.119305	NUP210	chr23-4514762-4515577	6.23046	2.32527e-10
chr24	40905100	40982456	77357	*	0.119304	scn5lab	chr24-40982025-40982887	3.94112	4.05506e-05
chr4	1731364	1732825	1462	*	0.119304	TM7SF3	chr4-1730874-1731854	6.76746	6.55337e-12
chr24	7828097	7850972	22876	*	0.119304	zgc:101569	chr24-7850512-7851431	3.33836	0.000421379
chr21	30662263	30683240	20978	*	0.119303	CLCN5.1	chr21-30682785-30683695	4.31206	8.08698e-06
chr15	8424711	8473381	48671	*	0.119302	npas1	chr15-8472906-8473856	4.54413	2.75819e-06
chr11	15225534	15282108	56575	*	0.119302	rpn2	chr11-15281651-15282564	3.7989	7.26689e-05
chr20	147824	591505	443682	*	0.119302	kcnk2b	chr20-147282-148366	3.81393	6.83879e-05
chr16	44435453	44560510	125058	*	0.119302	RIMS2	chr16-44560050-44560970	2.11561	0.017189
chr6	4185107	4191594	6488	*	0.1193	TRAK2	chr6-4191113-4192074	4.40861	5.20171e-06
chr9	25171662	25179817	8156	*	0.119299	esd	chr9-25179446-25180187	12.373	1.83054e-35
chr19	41769135	41822336	53202	*	0.119298	tinagl1	chr19-41821858-41822813	4.07668	2.28416e-05
chr21	42226113	42581511	355399	*	0.119298	GABRB2	chr21-42581064-42581958	2.95269	0.00157507
chr6	23809163	23825771	16609	*	0.119296	glulb	chr6-23825292-23826250	3.15186	0.000811173
chr3	15849391	15857999	8609	*	0.119296	dhrs7b	chr3-15857721-15858277	17.1966	1.40708e-66
chr21	39498536	39673157	174622	*	0.119296	mrm3b	chr21-39498069-39499003	4.46026	4.09296e-06
chr12	34953038	35002370	49333	*	0.119295	qki2	chr12-35001873-35002867	2.5123	0.00599737
chr15	8170884	8186018	15135	*	0.119295	bach1a	chr15-8185576-8186460	6.66672	1.30788e-11
chr16	45739193	45773446	34254	*	0.119294	PAQR6	chr16-45772910-45773982	6.5436	3.00285e-11
chr7	29962559	29969346	6788	*	0.119292	fbxo22	chr7-29968979-29969712	12.9565	1.07945e-38
chr20	39806370	39864786	58417	*	0.119288	nkain2	chr20-39864329-39865242	2.07262	0.0191039
chr5	8355647	8388224	32578	*	0.119288	spef2	chr5-8387885-8388563	14.6715	4.9066e-49
chr11	41858807	41902560	43754	*	0.119287	IFFO2.1	chr11-41902127-41902993	4.64054	1.73751e-06
chr25	19954428	20385583	431156	*	0.119287	CHST8	chr25-19953959-19954896	1.82632	0.0339007
chr20	24817118	24874512	57395	*	0.119287	epha7	chr20-24874042-24874981	2.63649	0.00418843
chr16	51462620	51473735	11116	*	0.119286	SLC9A1	chr16-51473271-51474199	7.55049	2.16819e-14
chr25	35045336	35150523	105188	*	0.119284	zgc:113984	chr25-35044897-35045774	2.10502	0.0176448
chr18	50536202	50621159	84958	*	0.119281	zgc:158464	chr18-50620565-50621752	4.23788	1.12822e-05
chr23	1926562	2012422	85861	*	0.11928	prdm5	chr23-2011962-2012882	2.60058	0.00465332
chr7	21940857	21984610	43754	*	0.119278	nlgn2a	chr7-21984187-21985032	3.71192	0.000102845
chr15	28874441	28891930	17490	*	0.119277	eml2	chr15-28891491-28892369	6.58355	2.29667e-11
chr23	31439713	31488957	49245	*	0.119277	eya4	chr23-31488511-31489403	5.16275	1.21672e-07
chr8	32516160	32526204	10045	*	0.119273	ncs1b	chr8-32525885-32526523	12.3716	1.86067e-35
chr5	56277866	56301387	23522	*	0.119272	aatf	chr5-56300888-56301885	13.3255	8.22747e-41
chr14	31176952	31245183	68232	*	0.119271	gpc3	chr14-31244689-31245676	2.20826	0.0136129
chr2	50722439	50763199	40761	*	0.11927	FYCO1	chr2-50762718-50763679	4.75433	9.95532e-07
chr10	15408501	15436604	28104	*	0.119269	nln	chr10-15436153-15437054	4.69304	1.34586e-06
chr12	3287783	3288467	685	*	0.119268	lsm12b	chr12-3288013-3288920	3.97015	3.59144e-05
chr19	4463389	4479427	16039	*	0.119267	kcnk9	chr19-4478969-4479884	3.74569	8.99491e-05
chr13	28601195	28610596	9402	*	0.119266	cyp17a1	chr13-28610146-28611045	3.00397	0.0013324
chr17	5351922	5389194	37273	*	0.119265	runx2a	chr17-5388817-5389571	7.89953	1.39984e-15
chr4	12782134	12786502	4369	*	0.119264	IRAK3	chr4-12786058-12786946	9.0249	8.9933e-20
chr14	32183978	32278566	94589	*	0.119263	fgf13a	chr14-32278038-32279093	2.86281	0.00209952
chr20	35208855	35231629	22775	*	0.119262	fzd3a	chr20-35231220-35232037	3.61238	0.000151702
chr23	43695036	43711080	16045	*	0.119262	abce1	chr23-43710607-43711553	6.19258	2.95935e-10
chr11	16574625	16581983	7359	*	0.119261	kbtbd8	chr11-16581575-16582390	6.67924	1.20096e-11
chr8	3530761	3555410	24650	*	0.119259	GCN1	chr8-3555049-3555771	8.67761	2.02081e-18
chr9	265988	270445	4458	*	0.119258	kif5aa	chr9-270112-270778	5.47957	2.13185e-08
chr1	50794669	50827101	32433	*	0.119256	zgc:154142	chr1-50826674-50827527	5.42633	2.8763e-08
chr4	17886838	17961087	74250	*	0.119254	anks1b	chr4-17960415-17961759	3.15835	0.000793333
chr15	29662401	29698458	36058	*	0.119254	NRIP1	chr15-29697949-29698966	2.95888	0.00154381
chr25	35058022	35150523	92502	*	0.119253	zgc:113984	chr25-35057580-35058463	1.98159	0.0237624
chr3	40690212	40700773	10562	*	0.119252	smurf1	chr3-40700312-40701233	4.59045	2.21148e-06
chr3	51030667	51063689	33023	*	0.119252	SDK2	chr3-51063181-51064196	4.18922	1.3996e-05
chr21	7131970	7135919	3950	*	0.119251	zgc:113019	chr21-7135545-7136293	8.14168	1.94909e-16
chr23	22785375	22953482	168108	*	0.119251	RERE.1	chr23-22953017-22953946	3.51371	0.000220949
chr2	52810862	52827010	16149	*	0.119251	ralbp1	chr2-52826577-52827443	10.0981	2.81557e-24
chr11	30663241	30817943	154703	*	0.119251	cacna1ab	chr11-30662901-30663581	5.45333	2.47172e-08
chr9	43148659	43149854	1196	*	0.11925	sestd1	chr9-43148216-43149101	5.63306	8.85194e-09
chr21	21894067	22078086	184020	*	0.11925	gria4b	chr21-22077560-22078612	1.97958	0.0238755
chr25	6507141	6592585	85445	*	0.119249	CSPG4	chr25-6592110-6593060	5.57241	1.25618e-08
chr3	36616713	36904409	287697	*	0.119249	pdxdc1	chr3-36903891-36904927	2.42229	0.00771151
chr20	38257766	38261909	4144	*	0.119249	ccl38a.3	chr20-38261518-38262299	12.2591	7.50699e-35
chr14	33980632	33982007	1376	*	0.119249	cyfip2	chr14-33980178-33981085	3.3795	0.000363088
chr10	26800213	27213433	413221	*	0.119248	arr3a	chr10-27213051-27213815	2.93758	0.00165393
chr4	22755465	22770748	15284	*	0.119247	magi2a	chr4-22770260-22771236	3.63089	0.00014122
chr2	29491314	29494759	3446	*	0.119246	dlgap1a	chr2-29494303-29495215	3.00802	0.00131479
chr8	39613135	40042632	429498	*	0.119243	ggt1a	chr8-39612687-39613583	2.70193	0.00344693
chr7	37514780	37539091	24312	*	0.119242	CYLD	chr7-37538632-37539550	4.06016	2.45193e-05
chr22	24559947	24572570	12624	*	0.119241	wdr47b	chr22-24572100-24573039	2.22564	0.0130193
chr3	26418451	26494455	76005	*	0.119239	xylt1	chr3-26493984-26494925	2.60033	0.00465677
chr15	16193809	16276686	82878	*	0.119237	nxn	chr15-16276202-16277169	5.55253	1.40784e-08
chr24	32636212	32650227	14016	*	0.119235	ca2	chr24-32635753-32636670	3.80009	7.23209e-05
chr14	35279343	35307373	28031	*	0.119234	clint1a	chr14-35306914-35307832	3.32459	0.000442747
chr11	1628538	1696139	67602	*	0.119234	LRP1.1	chr11-1695674-1696603	3.85603	5.76218e-05
chr11	23704410	23764205	59796	*	0.119234	nfasca	chr11-23763724-23764685	1.76992	0.0383705
chr3	46043406	46066245	22840	*	0.119233	shisa9b	chr3-46065789-46066701	9.27616	8.78494e-21
chr5	23957572	23961119	3548	*	0.119232	map7d2a	chr5-23960682-23961556	5.13222	1.43175e-07
chr13	4505079	4512008	6930	*	0.119231	pde10a	chr13-4511472-4512544	3.4229	0.000309782
chr25	11389220	11664904	275685	*	0.119231	AGBL1	chr25-11664421-11665387	7.48923	3.46389e-14
chr17	38784362	38790806	6445	*	0.119231	slc24a4a	chr17-38790353-38791259	3.75528	8.65743e-05
chr17	45815353	45857621	42269	*	0.119228	KIF26A.1	chr17-45857157-45858085	2.65815	0.00392856
chr7	427503	430285	2783	*	0.119228	NRXN2	chr7-429673-430896	6.10493	5.14227e-10
chr18	8972227	8999678	27452	*	0.119227	grm3	chr18-8999155-9000201	6.37118	9.37909e-11
chr5	38301906	38505195	203290	*	0.119223	mink1	chr5-38504753-38505636	2.66775	0.00381806
chr13	555321	588334	33014	*	0.119223	slit1a	chr13-587883-588785	3.10392	0.000954864
chr6	41554794	41640461	85668	*	0.119222	SRGAP3	chr6-41640008-41640914	2.0474	0.0203095
chr21	18021087	18033135	12049	*	0.119222	VAV2	chr21-18032696-18033573	2.46226	0.00690316
chr5	67980187	67982901	2715	*	0.119222	gtf3aa	chr5-67982473-67983328	9.20079	1.77657e-20
chr11	37848705	37854123	5419	*	0.119221	etnk2	chr11-37853655-37854591	3.66423	0.000124042
chr5	24199180	24414462	215283	*	0.11922	sox19a	chr5-24413988-24414935	1.73022	0.0417953
chr3	26931710	26942856	11147	*	0.119219	nubp1	chr3-26942398-26943313	8.35584	3.2485e-17
chr20	8122693	8414172	291480	*	0.119219	dab1a	chr20-8413697-8414647	2.25937	0.0119301
chr6	15373153	15409068	35916	*	0.119218	tmtops2a	chr6-15408609-15409526	4.16545	1.55368e-05
chr8	6993809	7359294	365486	*	0.119218	pcsk1nl	chr8-6993353-6994264	2.54552	0.00545582
chr14	25133764	25287960	154197	*	0.119217	HTR4	chr14-25287505-25288414	2.60985	0.00452905
chr5	7853463	7872936	19474	*	0.119216	opn4xb	chr5-7872566-7873306	8.91101	2.5285e-19
chr7	55518519	55522067	3549	*	0.119216	CDT1	chr7-55521612-55522521	3.70689	0.000104909
chr13	40064481	40136468	71988	*	0.119215	CRTAC1	chr13-40136067-40136869	11.8174	1.58604e-32
chr13	12045475	12063244	17770	*	0.119214	gng2	chr13-12062800-12063688	4.27408	9.59633e-06
chr7	9526268	9561069	34802	*	0.119213	LRRK1	chr7-9560580-9561557	3.31313	0.000461297
chr18	11556620	11576325	19706	*	0.119212	CRACR2A.1	chr18-11575850-11576799	11.6367	1.34135e-31
chr3	53002993	53116172	113180	*	0.119212	brd4	chr3-53002515-53003471	2.22272	0.0131174
chr22	15912253	15941195	28943	*	0.119211	EPS15L1	chr22-15940751-15941638	7.00512	1.23384e-12
chr10	16225117	16301218	76102	*	0.119211	slc12a2	chr10-16300697-16301739	4.76937	9.24023e-07
chr5	46424437	46424692	256	*	0.119211	vcana	chr5-46424354-46425029	13.6987	5.16672e-43
chr23	25946448	25954791	8344	*	0.11921	ada	chr23-25954377-25955205	7.82929	2.45313e-15
chr3	29714775	29756423	41649	*	0.11921	cacng2a	chr3-29755904-29756942	2.62385	0.00434711
chr5	29296396	29441499	145104	*	0.119209	cacna1ba	chr5-29441073-29441924	6.9625	1.67144e-12
chr6	31184058	31209096	25039	*	0.119208	lepr	chr6-31208636-31209556	10.5262	3.26982e-26
chr18	17032312	17061107	28796	*	0.119206	TANGO6	chr18-17060615-17061599	7.68213	7.82338e-15
chr18	50600989	50676268	75280	*	0.119206	ube2q1	chr18-50675814-50676722	2.93707	0.00165663
chr22	18389271	18462229	72959	*	0.119205	yjefn3	chr22-18461765-18462693	3.09466	0.000985194
chr8	18532280	18545185	12906	*	0.119205	tab3	chr8-18531758-18532802	4.16131	1.58214e-05
chr17	23966103	24109012	142910	*	0.119205	EHBP1	chr17-23965683-23966522	2.9587	0.00154468
chr2	9868601	9900049	31449	*	0.119203	abi1b	chr2-9899459-9900639	12.7977	8.44722e-38
chr23	21544227	21554600	10374	*	0.119203	ARHGEF10L	chr23-21554124-21555075	4.65799	1.59659e-06
chr14	30669662	30699354	29693	*	0.119203	efemp2a	chr14-30698885-30699822	9.25366	1.08467e-20
chr15	35698508	35865226	166719	*	0.119202	NYAP2.1	chr15-35864755-35865697	2.78656	0.00266357
chr1	53568296	53603631	35336	*	0.119199	USP34	chr1-53603258-53604003	12.1659	2.36203e-34
chr20	2134816	2201246	66431	*	0.119199	l3mbtl3	chr20-2200859-2201633	5.95562	1.2954e-09
chr4	4540223	4540700	478	*	0.119199	RASSF3	chr4-4540287-4541113	2.26522	0.0117495
chr2	58513535	58541999	28465	*	0.119197	epb41l3b	chr2-58541576-58542421	5.96554	1.21912e-09
chr13	49597258	49664667	67410	*	0.119197	ARID4B	chr13-49664322-49665012	12.2235	1.16432e-34
chr13	23728176	23748581	20406	*	0.119197	rgs17	chr13-23748080-23749082	11.3861	2.45269e-30
chr15	42995051	43065103	70053	*	0.119196	acsl3a	chr15-43064635-43065570	7.28805	1.57238e-13
chr4	16686319	16885854	199536	*	0.119194	ETNK1	chr4-16685850-16686788	2.76064	0.00288445
chr14	26379484	26704718	325235	*	0.119194	b4galt7	chr14-26704180-26705256	2.00197	0.022644
chr7	21321317	21383436	62120	*	0.119193	DNAH2	chr7-21382903-21383968	3.38888	0.000350899
chr16	41345477	41418164	72688	*	0.119193	CPNE4	chr16-41417707-41418620	4.95171	3.67829e-07
chr2	51183320	51187362	4043	*	0.11919	LRRC24	chr2-51186915-51187809	7.65441	9.70985e-15
chr22	33131891	33147259	15369	*	0.11919	dag1	chr22-33146793-33147724	3.83432	6.29562e-05
chr4	23886726	23997931	111206	*	0.119187	celf2	chr4-23997479-23998383	2.54772	0.00542146
chr3	27982269	28228375	246107	*	0.119187	rbfox1	chr3-28227899-28228850	1.65683	0.0487773
chr16	25296389	25308689	12301	*	0.119185	TBC1D31	chr16-25308205-25309173	5.23191	8.38826e-08
chr25	2776511	2788696	12186	*	0.119183	NEO1	chr25-2788183-2789208	2.6831	0.0036472
chr13	2070368	2108113	37746	*	0.119183	FAM83B	chr13-2107664-2108561	7.58723	1.63404e-14
chr2	34572690	34744234	171545	*	0.119182	ASTN1	chr2-34743755-34744713	3.71138	0.000103067
chr8	22393908	22395008	1101	*	0.11918	zgc:158862	chr8-22394567-22395449	18.3231	2.70716e-75
chr8	28724692	28816804	92113	*	0.11918	CCSER1	chr8-28816297-28817311	3.79345	7.42855e-05
chr13	42272515	42281141	8627	*	0.11918	kmo	chr13-42280696-42281586	4.20858	1.28491e-05
chr8	13960655	13969630	8976	*	0.11918	serping1	chr8-13969281-13969979	7.44466	4.85964e-14
chr8	27823012	27850330	27319	*	0.119175	cttnbp2nlb	chr8-27849490-27851170	7.54046	2.34164e-14
chr9	13814963	13831647	16685	*	0.119173	RAPH1	chr9-13831215-13832079	8.57852	4.80522e-18
chr11	36688794	36698488	9695	*	0.119171	CACNA2D3.1	chr11-36698028-36698948	5.50572	1.83827e-08
chr12	16965802	16967715	1914	*	0.119171	slc16a12b	chr12-16965352-16966251	7.86955	1.77955e-15
chr19	8506178	8553476	47299	*	0.11917	s100a10a	chr19-8553030-8553922	4.55621	2.60421e-06
chr18	17428258	17441804	13547	*	0.119169	kiaa0513	chr18-17441242-17442365	10.1685	1.37041e-24
chr20	218886	251438	32553	*	0.119169	lama4	chr20-251107-251769	4.97115	3.32784e-07
chr11	22109887	22116392	6506	*	0.119169	MDFI	chr11-22115923-22116861	6.87028	3.20378e-12
chr22	38967952	38968246	295	*	0.119167	arhgef3	chr22-38967547-38968356	8.94078	1.93216e-19
chr17	25199594	25444323	244730	*	0.119167	clic4	chr17-25199147-25200041	1.79966	0.0359569
chr4	8213063	8481093	268031	*	0.119166	ERC1	chr4-8480579-8481606	3.36587	0.000381511
chr18	814328	816708	2381	*	0.119165	fam219b	chr18-816156-817259	9.67752	1.87863e-22
chr6	35387367	35394899	7533	*	0.119165	rgs5a	chr6-35394447-35395350	8.38234	2.59424e-17
chr1	5798548	5891729	93182	*	0.119165	pard3ba	chr1-5891269-5892188	2.34061	0.00962624
chr17	38602602	38634969	32368	*	0.119164	ccdc88c	chr17-38634494-38635443	2.46389	0.00687185
chr6	45874595	45904133	29539	*	0.119164	epha2a	chr6-45903695-45904570	8.70402	1.60164e-18
chr21	42226113	42307287	81175	*	0.119164	GABRB2	chr21-42306818-42307756	4.64471	1.70278e-06
chr17	3993772	3999589	5818	*	0.119164	tmx4	chr17-3999140-4000038	8.34801	3.47114e-17
chr14	46074311	46088758	14448	*	0.119162	mgarpa	chr14-46088366-46089149	7.33718	1.09067e-13
chr9	22940247	22940962	716	*	0.119162	si:dkey-91i10.2	chr9-22939857-22940637	9.45283	1.64899e-21
chr24	23840821	23903388	62568	*	0.119162	pola1	chr24-23902949-23903826	4.36016	6.49851e-06
chr6	25257728	25296970	39243	*	0.119162	kyat3.2	chr6-25296541-25297398	7.57887	1.74284e-14
chr1	16073887	16199186	125300	*	0.119161	tusc3	chr1-16198720-16199652	7.63135	1.16155e-14
chr23	13124085	13135980	11896	*	0.119161	SAMD10	chr23-13135500-13136459	3.56254	0.000183642
chr18	15841449	15854452	13004	*	0.11916	EEA1	chr18-15854002-15854902	5.70859	5.69595e-09
chr7	28901786	28922354	20569	*	0.119159	DOK4	chr7-28921875-28922833	3.215	0.000652213
chr15	34334722	34404588	69867	*	0.119158	agmo	chr15-34404175-34405001	14.4051	2.40415e-47
chr5	13870340	13944981	74642	*	0.119158	hk2	chr5-13944522-13945439	6.61691	1.83398e-11
chr14	51056605	51134310	77706	*	0.119158	pdlim7	chr14-51133921-51134699	8.55244	6.02541e-18
chr7	72460911	72562376	101466	*	0.119157	HECTD4	chr7-72561921-72562830	3.08692	0.00101122
chr15	43656241	43742445	86205	*	0.119156	grm5b	chr15-43741936-43742953	5.82865	2.7939e-09
chr20	13647987	13722604	74618	*	0.119156	tagapb	chr20-13722071-13723136	7.95951	8.63617e-16
chr7	41887429	41890634	3206	*	0.119154	gpt2	chr7-41890201-41891066	5.64117	8.44494e-09
chr3	28718817	28733364	14548	*	0.119153	gsg1l	chr3-28732904-28733824	9.45356	1.63753e-21
chr21	20357560	20377752	20193	*	0.119152	atp5mea	chr21-20357197-20357923	4.99891	2.8827e-07
chr4	4712410	4733872	21463	*	0.119152	creb3l2	chr4-4733445-4734298	4.99733	2.90655e-07
chr13	46520804	46521813	1010	*	0.119151	ATE1	chr13-46521330-46522296	5.68879	6.39724e-09
chr14	31651533	31657313	5781	*	0.119151	fhl1a	chr14-31656849-31657776	9.54279	6.95195e-22
chr7	6441819	6457759	15941	*	0.11915	zgc:154164	chr7-6441377-6442260	3.89057	5.00036e-05
chr5	51079506	51443009	363504	*	0.119149	rasgrf2b	chr5-51079065-51079946	2.49112	0.00636713
chr14	14721300	14725361	4062	*	0.119149	ogt.1	chr14-14724913-14725809	3.1468	0.000825338
chr21	3419459	3453300	33842	*	0.119149	smad7	chr21-3452853-3453747	2.41612	0.00784347
chr1	51475094	51504414	29321	*	0.119148	meis1a	chr1-51503961-51504867	2.08399	0.0185807
chr16	24213078	24415663	202586	*	0.119147	cadm4	chr16-24415185-24416141	1.97751	0.0239921
chr5	36340731	36439405	98675	*	0.119147	eda	chr5-36340245-36341216	2.52827	0.00573127
chr21	1320767	1333771	13005	*	0.119146	TCF4	chr21-1333298-1334243	1.97974	0.0238663
chr1	47331644	47332727	1084	*	0.119146	bcl9	chr1-47332381-47333072	5.50107	1.88746e-08
chr16	14572008	14580349	8342	*	0.119145	dscc1	chr16-14579923-14580774	14.0954	2.02763e-45
chr12	21799130	21870966	71837	*	0.119142	THRA	chr12-21870479-21871453	2.53821	0.00557101
chr11	2763168	2767704	4537	*	0.119142	srpk1b	chr11-2767244-2768164	4.68268	1.41572e-06
chr1	21495850	21521990	26141	*	0.119141	WDR19	chr1-21521533-21522446	4.62404	1.88168e-06
chr7	55223955	55247268	23314	*	0.119141	RNF166	chr7-55246812-55247723	3.38995	0.000349529
chr25	5098062	5176098	78037	*	0.11914	SHISAL1	chr25-5175643-5176553	4.76652	9.37187e-07
chr1	9739370	9760671	21302	*	0.11914	mad1l1	chr1-9760209-9761133	5.65267	7.89857e-09
chr19	46421349	46517817	96469	*	0.119139	ext1b	chr19-46517306-46518328	2.48466	0.00648384
chr7	39757608	39779436	21829	*	0.119138	SORCS2	chr7-39778961-39779911	2.3813	0.00862575
chr17	26850124	26861221	11098	*	0.119137	si:dkey-221l4.10	chr17-26860859-26861583	16.3372	2.68492e-60
chr21	33724979	33929399	204421	*	0.119137	EBF1	chr21-33928880-33929917	4.41047	5.15732e-06
chr17	26890095	27186948	296854	*	0.119137	asap3	chr17-26889639-26890551	3.31577	0.000456963
chr18	47534181	47633798	99618	*	0.119137	KIRREL3	chr18-47633327-47634268	6.70142	1.03199e-11
chr23	25232411	25280021	47611	*	0.119136	erbb3b	chr23-25279577-25280465	6.89763	2.64386e-12
chr20	43016437	43073446	57010	*	0.119136	snx9b	chr20-43073045-43073846	11.0368	1.2689e-28
chr22	7044625	7049883	5259	*	0.119135	asic1b	chr22-7049409-7050357	7.16308	3.94412e-13
chr2	3201345	3533138	331794	*	0.119128	wnt9a	chr2-3532698-3533578	1.86055	0.031404
chr1	45369694	45372562	2869	*	0.119128	grin2bb	chr1-45369239-45370149	3.65953	0.000126339
chr5	44455754	44486006	30253	*	0.119128	gas1a	chr5-44485573-44486438	6.81149	4.82982e-12
chr9	4538527	4597893	59367	*	0.119127	GALNT13	chr9-4597513-4598273	5.20506	9.69655e-08
chr8	23009662	23218019	208358	*	0.119126	uckl1a	chr8-23217422-23218615	2.92615	0.0017159
chr4	2060524	2116675	56152	*	0.119123	kcnc2	chr4-2116177-2117173	3.3838	0.000357455
chr2	21982911	22054835	71925	*	0.119123	tox	chr2-22054402-22055267	2.03242	0.0210554
chr8	43736072	43747487	11416	*	0.11912	ulk1a	chr8-43747018-43747955	7.88342	1.59275e-15
chr3	33350495	33745014	394520	*	0.11912	NACC1	chr3-33350030-33350960	2.94223	0.00162931
chr25	547792	581227	33436	*	0.119119	NELL2.1	chr25-547238-548345	2.10834	0.0175009
chr7	5964296	6425511	461216	*	0.119118	si:dkey-23a13.17	chr7-6425067-6425955	3.87247	5.3868e-05
chr3	48638594	48638853	260	*	0.119117	ARHGAP44	chr3-48638383-48639322	5.68534	6.5276e-09
chr24	29783638	29793663	10026	*	0.119117	AGL	chr24-29793204-29794122	8.57159	5.10332e-18
chr14	50823516	51164056	340541	*	0.119116	unc5a	chr14-50823063-50823968	1.8398	0.032899
chr4	1788748	1792812	4065	*	0.119115	nudt4b	chr4-1792369-1793255	5.55958	1.35212e-08
chr6	26874839	27064475	189637	*	0.119114	hdlbpa	chr6-27064000-27064949	2.04588	0.020384
chr6	43809015	44089189	280175	*	0.119113	shq1	chr6-43808589-43809440	3.74169	9.13947e-05
chr3	28718817	28744893	26077	*	0.119112	gsg1l	chr3-28744433-28745353	8.6652	2.25362e-18
chr5	46658045	46964637	306593	*	0.119111	EDIL3	chr5-46964167-46965106	3.77562	7.9805e-05
chr15	3253631	3255054	1424	*	0.11911	slc25a15a	chr15-3253278-3253984	2.87711	0.00200669
chr10	21656654	21783217	126564	*	0.119108	pcdh1g2	chr10-21782776-21783657	5.37491	3.83096e-08
chr24	15897717	16064563	166847	*	0.119106	NETO1.1	chr24-16064123-16065003	5.54849	1.44072e-08
chr17	31400584	31401191	608	*	0.119106	ltk	chr17-31400783-31401598	6.34406	1.11894e-10
chr5	38385334	38475531	90198	*	0.119105	atp1b2b	chr5-38384921-38385747	2.42964	0.00755684
chr24	38726737	38747925	21189	*	0.119104	ntn2	chr24-38747483-38748366	5.10557	1.64896e-07
chr6	29397554	29398355	802	*	0.119104	mrpl47	chr6-29397865-29398845	10.1412	1.81384e-24
chr17	31914877	31938449	23573	*	0.119103	INSYN2A	chr17-31937958-31938939	4.30439	8.37248e-06
chr11	506465	513749	7285	*	0.119103	raf1b	chr11-513304-514193	6.91069	2.41157e-12
chr22	12217920	12266208	48289	*	0.119103	ZRANB3	chr22-12265786-12266630	6.05486	7.0269e-10
chr18	31280984	31322192	41209	*	0.119102	def8	chr18-31321659-31322725	8.65279	2.51267e-18
chr9	31075896	31193981	118086	*	0.119101	clybl	chr9-31193621-31194341	4.0748	2.30265e-05
chr8	23194212	23213285	19074	*	0.1191	tpd52l2a	chr8-23212853-23213716	2.26336	0.0118068
chr13	5870644	5925676	55033	*	0.1191	spred2b	chr13-5925213-5926139	2.76456	0.00284996
chr8	52732107	52736700	4594	*	0.119098	fgf17	chr8-52736282-52737118	9.0662	6.16189e-20
chr11	25181886	25201145	19260	*	0.119098	myh7ba	chr11-25200680-25201609	6.27722	1.72337e-10
chr16	36038130	36063980	25851	*	0.119095	STK40	chr16-36063526-36064433	2.33246	0.00983824
chr12	11496740	11570998	74259	*	0.119093	PLEKHA1	chr12-11570738-11571257	15.3875	9.93072e-54
chr18	44053052	44075160	22109	*	0.119092	cdon	chr18-44074590-44075729	3.99188	3.27763e-05
chr2	54844755	54849347	4593	*	0.119092	rnf126	chr2-54848737-54849957	7.59073	1.59053e-14
chr7	66884291	66976650	92360	*	0.119092	SBF2	chr7-66976152-66977148	5.41408	3.08025e-08
chr7	41981366	42048207	66842	*	0.119092	ITFG1	chr7-42047709-42048704	2.78909	0.00264283
chr21	21027375	21092109	64735	*	0.119091	ANK1	chr21-21091618-21092600	2.51499	0.00595179
chr13	5870644	5884372	13729	*	0.11909	spred2b	chr13-5883862-5884881	2.29344	0.0109113
chr10	323401	339623	16223	*	0.119089	vaspa	chr10-339201-340044	6.92429	2.19086e-12
chr5	30131275	30139109	7835	*	0.119088	zbtb44	chr5-30138653-30139564	5.56064	1.3439e-08
chr17	15033822	15117147	83326	*	0.119088	SAMD4A	chr17-15116624-15117669	4.84504	6.32942e-07
chr25	24291156	24459170	168015	*	0.119087	B4GALNT4.1	chr25-24458537-24459802	6.35558	1.03821e-10
chr9	23787	34643	10857	*	0.119087	MAP4K4	chr9-34175-35111	4.86866	5.61796e-07
chr25	7633074	7987920	354847	*	0.119085	camk1db	chr25-7632621-7633526	2.18988	0.0142666
chr12	38563073	38593585	30513	*	0.119084	ttyh2	chr12-38593089-38594081	2.40149	0.00816412
chr11	22920587	22922145	1559	*	0.119084	atp2b4	chr11-22921635-22922655	2.88171	0.00197763
chr23	20863145	20882994	19850	*	0.119084	pax7b	chr23-20882525-20883462	3.61245	0.000151658
chr6	46353910	46372110	18201	*	0.119083	CAMK1	chr6-46371618-46372602	2.43693	0.0074063
chr11	30817943	31003617	185675	*	0.119083	cacna1ab	chr11-31003158-31004075	2.90243	0.00185142
chr10	38430359	38480875	50517	*	0.119083	GDPD5.1	chr10-38480424-38481325	1.71523	0.0431512
chr1	53454741	53460125	5385	*	0.119082	zgc:66455	chr1-53459698-53460551	9.94018	1.39158e-23
chr13	27951688	27969445	17758	*	0.119081	b3gat2	chr13-27969022-27969867	4.14413	1.7055e-05
chr16	26738404	26740629	2226	*	0.11908	FSBP	chr16-26740131-26741127	4.92533	4.21085e-07
chr17	37932433	38009988	77556	*	0.11908	plekhh1	chr17-38009599-38010376	5.74398	4.62375e-09
chr25	11795683	11923190	127508	*	0.119079	ntrk3a	chr25-11922705-11923674	2.07135	0.0191629
chr20	22799641	22836351	36711	*	0.119079	scfd2	chr20-22835906-22836795	3.87856	5.25387e-05
chr13	28903959	29032803	128845	*	0.119078	ly6pge	chr13-29032349-29033257	1.79217	0.0365526
chr1	30083578	30204695	121118	*	0.119078	vps8	chr1-30204205-30205185	3.39574	0.000342213
chr12	25775734	25823859	48126	*	0.119078	EPAS1	chr12-25823642-25824075	10.8687	8.12159e-28
chr6	31772182	31853194	81013	*	0.119077	ROR1	chr6-31852221-31854167	5.99791	9.99369e-10
chr11	36793473	36989775	196303	*	0.119077	cacna1da	chr11-36989307-36990242	2.61274	0.00449096
chr9	23900703	23902461	1759	*	0.119075	trim63b	chr9-23901987-23902934	10.7356	3.46247e-27
chr15	24212847	24431511	218665	*	0.119075	SEZ6	chr15-24431050-24431971	2.27457	0.011466
chr23	40133136	40142346	9211	*	0.119075	gpsm2l	chr23-40141888-40142803	3.97417	3.53133e-05
chr15	44499187	44730865	231679	*	0.11907	gria4a	chr15-44730408-44731321	2.44048	0.00733398
chr11	18270313	18279773	9461	*	0.119069	stimate	chr11-18279354-18280191	10.0082	7.01066e-24
chr3	12440099	12490340	50242	*	0.119068	vasnb	chr3-12489846-12490833	4.66148	1.56975e-06
chr17	28340138	28629863	289726	*	0.119067	MDGA2	chr17-28629408-28630318	2.08868	0.0183682
chr12	415711	437998	22288	*	0.119066	hs3st3l	chr12-437519-438477	6.9375	1.99545e-12
chr2	35509418	35515312	5895	*	0.119065	tnn	chr2-35514866-35515758	8.1041	2.65677e-16
chr4	13035870	13130313	94444	*	0.119064	grip1	chr4-13129817-13130808	1.91566	0.0277039
chr14	20342553	20470297	127745	*	0.119063	AFF2	chr14-20469789-20470804	2.02792	0.0212842
chr16	55078477	55102376	23900	*	0.119063	azi2	chr16-55101889-55102863	7.0676	7.88154e-13
chr23	36888913	36918669	29757	*	0.119062	ACAP3	chr23-36918165-36919172	7.66393	9.01657e-15
chr25	36348401	36495182	146782	*	0.119062	hist1h2a3	chr25-36494643-36495720	2.63317	0.00422954
chr13	36923052	36932251	9200	*	0.119061	tmx1	chr13-36931816-36932686	5.35071	4.38048e-08
chr12	8581875	8644454	62580	*	0.119061	JMJD1C	chr12-8643555-8645352	4.36247	6.42999e-06
chr3	36713477	36723489	10013	*	0.11906	ABCC1	chr3-36722969-36724009	4.5656	2.49034e-06
chr21	23338059	23658257	320199	*	0.11906	ncam1a	chr21-23657782-23658731	1.85203	0.0320108
chr5	11290851	11338514	47664	*	0.119059	SCARF2	chr5-11338040-11338987	6.76498	6.66648e-12
chr11	15480695	15561009	80315	*	0.119058	cdk5rap1	chr11-15560546-15561472	4.09503	2.11053e-05
chr7	31924983	31926118	1136	*	0.119058	bdnf	chr7-31925665-31926571	4.1293	1.81937e-05
chr19	31904836	31931848	27013	*	0.119057	tpd52	chr19-31931393-31932303	3.72682	9.69553e-05
chr16	21242491	21404102	161612	*	0.119056	OSBPL3	chr16-21403670-21404533	5.51512	1.74274e-08
chr12	8581875	8715705	133831	*	0.119055	JMJD1C	chr12-8715227-8716183	5.41867	3.00226e-08
chr10	17552733	17572802	20070	*	0.119054	smarcad1b	chr10-17572344-17573259	6.83933	3.97825e-12
chr19	7174396	7636941	462546	*	0.119052	cgnb	chr19-7174133-7174659	1.78815	0.0368761
chr7	42206543	42243597	37055	*	0.11905	PHKB	chr7-42243168-42244026	6.9794	1.48223e-12
chr11	30817943	30834154	16212	*	0.11905	cacna1ab	chr11-30833726-30834581	3.91742	4.47514e-05
chr10	35468978	35480823	11846	*	0.119049	PHLDB2	chr10-35480378-35481268	4.66916	1.51215e-06
chr10	10313024	10325196	12173	*	0.119046	urm1	chr10-10324760-10325632	9.03634	8.10044e-20
chr8	13244371	13277850	33480	*	0.119043	kcnn1b	chr8-13277492-13278207	12.4466	7.2975e-36
chr10	36092564	36104316	11753	*	0.119043	smyd4	chr10-36103912-36104720	11.7353	4.20121e-32
chr11	6115621	6124585	8965	*	0.11904	nr2f6b	chr11-6124121-6125049	1.88172	0.029937
chr1	55786986	55810685	23700	*	0.11904	zgc:136908	chr1-55810248-55811121	8.26234	7.14204e-17
chr24	3257376	3291227	33852	*	0.119039	sugct	chr24-3290755-3291698	4.20795	1.28846e-05
chr5	68898041	68899473	1433	*	0.119039	ank1a	chr5-68897807-68898274	11.7551	3.32267e-32
chr11	28642913	28735979	93067	*	0.119039	igsf21a	chr11-28735432-28736525	3.89374	4.93561e-05
chr17	6358160	6382501	24342	*	0.119037	txlnbb	chr17-6382013-6382989	8.43676	1.63126e-17
chr17	36867281	36891851	24571	*	0.119035	mapre3a	chr17-36891455-36892247	9.07393	5.7401e-20
chr11	2480293	2502011	21719	*	0.119035	DGKA	chr11-2501505-2502516	3.14447	0.000831932
chr18	14633974	14637977	4004	*	0.119034	vps9d1	chr18-14637541-14638413	3.27643	0.000525638
chr1	32521469	32661678	140210	*	0.119033	nlgn4xa	chr1-32661283-32662073	5.57353	1.24817e-08
chr10	21677058	21786516	109459	*	0.119032	pcdh1gb2	chr10-21786023-21787009	4.6624	1.56271e-06
chr11	38196672	38280454	83783	*	0.119032	CDK18	chr11-38196202-38197141	1.95143	0.0255032
chr14	35013656	35223039	209384	*	0.119032	ebf1a	chr14-35222556-35223522	1.68375	0.0461147
chr5	23488055	23508127	20073	*	0.119029	stag2a	chr5-23507692-23508562	7.69667	6.98299e-15
chr16	39385483	39459518	74036	*	0.119029	stt3b	chr16-39459014-39460022	6.46416	5.09319e-11
chr6	15036828	15051546	14719	*	0.119029	tgfbrap1	chr6-15051130-15051961	9.66683	2.08545e-22
chr13	31375854	31583034	207181	*	0.119028	six6a	chr13-31375283-31376425	3.6733	0.00011972
chr5	33356425	33428003	71579	*	0.119025	garnl3	chr5-33427579-33428427	5.22323	8.79143e-08
chr16	42193163	42212241	19079	*	0.119025	kcnj21	chr16-42211800-42212681	4.68654	1.3893e-06
chr7	55921373	55950229	28857	*	0.11902	ACSF3	chr7-55920881-55921865	3.10554	0.000949674
chr7	21940857	21962815	21959	*	0.119017	nlgn2a	chr7-21962283-21963347	4.10399	2.0304e-05
chr16	35661331	35720927	59597	*	0.119017	map7d1a	chr16-35720521-35721333	3.42137	0.000311528
chr8	18256524	18515711	259188	*	0.119015	nexn	chr8-18256087-18256961	2.71778	0.00328611
chr23	3949548	4006527	56980	*	0.119014	slc9a8	chr23-4006074-4006979	3.82766	6.46839e-05
chr7	52929964	52937956	7993	*	0.119014	tubgcp4	chr7-52937577-52938334	11.579	2.63306e-31
chr20	27114874	27178047	63174	*	0.119013	btbd7	chr20-27177313-27178780	4.96405	3.45186e-07
chr16	36037089	36072329	35241	*	0.119012	OSCP1	chr16-36036617-36037561	3.52753	0.000209725
chr8	22567363	22637913	70551	*	0.119011	IQSEC2.1	chr8-22637431-22638394	2.04498	0.0204283
chr16	9053275	9166545	113271	*	0.119009	DNAH5	chr16-9166099-9166991	5.61509	9.82293e-09
chr24	28764021	28803499	39479	*	0.119009	col11a1a	chr24-28803033-28803964	3.92077	4.41331e-05
chr20	28650025	28653256	3232	*	0.119007	sipa1l1	chr20-28652801-28653710	3.17511	0.000748901
chr21	13383413	13410647	27235	*	0.119007	zgc:113162	chr21-13410177-13411116	8.77092	8.86059e-19
chr8	31465222	31505183	39962	*	0.119006	ghra	chr8-31504730-31505636	4.51069	3.2308e-06
chr10	13305610	13322039	16430	*	0.119006	il11ra	chr10-13321617-13322461	4.06429	2.40895e-05
chr5	37012127	37056818	44692	*	0.119005	tppp2	chr5-37011647-37012606	3.75097	8.80772e-05
chr17	4030493	4034845	4353	*	0.119005	hao1	chr17-4034288-4035401	16.4724	2.89471e-61
chr25	35062297	35068166	5870	*	0.119005	kif15	chr25-35061850-35062743	3.17936	0.000738002
chr24	11350330	11378943	28614	*	0.119005	acad11	chr24-11378402-11379483	11.1568	3.31864e-29
chr15	29276508	29294468	17961	*	0.119004	rap1gap2a	chr15-29294043-29294892	11.4326	1.43738e-30
chr25	17559399	17575585	16187	*	0.119004	MMP15.1	chr25-17575116-17576054	7.34147	1.05634e-13
chr22	12217920	12313118	95199	*	0.119004	ZRANB3	chr22-12312733-12313503	7.4197	5.86909e-14
chr4	7718854	7788467	69614	*	0.119004	cdk17	chr4-7788011-7788923	3.73524	9.37673e-05
chr2	38087413	38115372	27960	*	0.119004	chd8	chr2-38114904-38115840	4.49635	3.45644e-06
chr15	35756274	35888549	132276	*	0.119003	IRS1	chr15-35755774-35756774	3.00574	0.00132466
chr18	6155258	6249546	94289	*	0.119002	OTOGL	chr18-6249094-6249998	5.96056	1.25685e-09
chr15	8192715	8224568	31854	*	0.119002	MIPEP	chr15-8224069-8225067	6.34735	1.09527e-10
chr15	29727799	29764281	36483	*	0.119	zgc:153372	chr15-29763812-29764749	3.87467	5.3385e-05
chr11	12811906	12837664	25759	*	0.118998	rtel1	chr11-12837236-12838092	11.0047	1.81312e-28
chr7	71792290	71802081	9792	*	0.118997	cacnb2a	chr7-71801707-71802455	9.58406	4.665e-22
chr23	24705424	24710361	4938	*	0.118996	c1qtnf12	chr23-24709867-24710855	4.18315	1.43747e-05
chr25	13745551	13786071	40521	*	0.118994	ckap5	chr25-13785650-13786491	5.54477	1.47172e-08
chr20	1203238	1237846	34609	*	0.118993	ankrd6b	chr20-1237428-1238263	7.87175	1.74863e-15
chr11	10832560	10842741	10182	*	0.118991	psmd14	chr11-10842301-10843180	10.3843	1.46148e-25
chr25	418932	423720	4789	*	0.118991	PRTG	chr25-423278-424162	5.57037	1.271e-08
chr14	42012978	42172257	159280	*	0.118991	pcdh18b	chr14-42012526-42013430	1.80058	0.0358842
chr8	25858224	25874518	16295	*	0.118989	opn7c	chr8-25874061-25874974	6.09013	5.64098e-10
chr16	17477152	17512869	35718	*	0.118989	CLCN1	chr16-17512611-17513127	11.7636	3.00578e-32
chr13	10258007	10603055	345049	*	0.118988	six3a	chr13-10602647-10603462	4.47894	3.75067e-06
chr16	2820340	2825870	5531	*	0.118987	FEZ2	chr16-2825418-2826322	5.11373	1.57932e-07
chr19	32721377	32822269	100893	*	0.118987	rida	chr19-32720915-32721838	2.18351	0.0144993
chr4	28062473	28143663	81191	*	0.118987	GRAMD4	chr4-28143191-28144134	1.77221	0.03818
chr10	1434956	1467010	32055	*	0.118982	WDR70	chr10-1466523-1467497	6.63856	1.58381e-11
chr9	9577743	9668192	90450	*	0.118982	gsk3ba	chr9-9667405-9668978	9.47929	1.28008e-21
chr7	69959141	69959161	21	*	0.118981	KCNIP4	chr7-69958912-69959409	14.0711	2.86015e-45
chr19	598657	599433	777	*	0.11898	cyp51	chr19-598967-599899	5.70715	5.74434e-09
chr22	4313605	4371377	57773	*	0.118978	kdm4b	chr22-4370915-4371839	4.21685	1.23872e-05
chr8	47633438	48095060	461623	*	0.118976	si:ch211-251b21.1	chr8-48094601-48095519	2.34989	0.00938939
chr25	15647750	15731734	83985	*	0.118975	spon1b	chr25-15731284-15732184	5.8359	2.67507e-09
chr12	31147731	31494830	347100	*	0.118975	GPAM	chr12-31147234-31148228	2.37913	0.00867669
chr8	33258580	33342783	84204	*	0.118973	lmx1bb	chr8-33342325-33343241	2.45562	0.00703211
chr24	33868109	33999170	131062	*	0.118973	asic1c	chr24-33998841-33999498	5.318	5.24565e-08
chr4	1600034	1607227	7194	*	0.118971	slc38a2	chr4-1606755-1607698	6.67967	1.19741e-11
chr19	16222618	16268935	46318	*	0.11897	PTPRU	chr19-16268482-16269387	2.59558	0.00472151
chr24	4373033	4387810	14778	*	0.118967	CCNY	chr24-4387306-4388313	9.73854	1.03251e-22
chr22	13458735	13514784	56050	*	0.118967	CNTNAP5.1	chr22-13514383-13515185	7.91838	1.20312e-15
chr8	32914626	33061864	147239	*	0.118967	ralgps1	chr8-33061368-33062360	3.65233	0.000129934
chr25	37218242	37219187	946	*	0.118966	GLG1	chr25-37217768-37218716	2.393	0.00835573
chr13	40182487	40225893	43407	*	0.118964	LOXL4	chr13-40225478-40226308	12.0396	1.10027e-33
chr24	13017586	13118317	100732	*	0.118963	stau2	chr24-13117842-13118792	3.17711	0.000743763
chr20	31428819	31448923	20105	*	0.118962	sash1a	chr20-31448498-31449348	2.85773	0.00213342
chr6	36942966	37062085	119120	*	0.118961	negr1	chr6-37061614-37062555	2.03084	0.0211356
chr20	47811555	48292634	481080	*	0.118959	IPO13	chr20-47811059-47812050	2.12838	0.016653
chr14	2661646	2930378	268733	*	0.118959	SPOCK1	chr14-2929896-2930860	3.72998	9.57489e-05
chr21	23159385	23225023	65639	*	0.118959	zbtb16a	chr21-23224560-23225486	1.79481	0.0363416
chr24	11350330	11408640	58311	*	0.118956	acad11	chr24-11408254-11409026	10.5587	2.31519e-26
chr8	14710542	14751872	41331	*	0.118954	CACNA1E	chr8-14751448-14752295	8.71695	1.42902e-18
chr21	20113470	20336846	223377	*	0.118954	dusp4	chr21-20336067-20337625	3.20214	0.000682043
chr5	71252856	71283270	30415	*	0.118951	brinp1	chr5-71282831-71283709	3.86996	5.44258e-05
chr9	8429061	8429239	179	*	0.118948	IRS2	chr9-8428598-8429523	3.54334	0.000197545
chr7	5960491	6432817	472327	*	0.118948	si:dkey-23a13.16	chr7-6432349-6433284	1.73441	0.0414228
chr21	4974256	4993561	19306	*	0.118947	ARK2C.1	chr21-4993090-4994031	4.1323	1.79577e-05
chr21	13611178	13636349	25172	*	0.118947	pnpla7a	chr21-13635878-13636819	7.3403	1.06556e-13
chr6	48348415	48373294	24880	*	0.118945	MOV10	chr6-48372851-48373737	4.20891	1.28305e-05
chr2	23936954	24014893	77940	*	0.118945	col15a1b	chr2-24014439-24015347	3.17485	0.000749569
chr14	2661646	2772080	110435	*	0.118944	SPOCK1	chr14-2771569-2772590	4.26383	1.00476e-05
chr1	30083578	30180970	97393	*	0.118943	vps8	chr1-30180527-30181413	5.33272	4.83768e-08
chr16	30734805	30735426	622	*	0.118943	ptk2ab	chr16-30734433-30735177	8.63918	2.83086e-18
chr23	45845159	45852861	7703	*	0.118943	lmnl3	chr23-45852440-45853282	6.50386	3.91429e-11
chr10	35114153	35149589	35437	*	0.118941	ripk4	chr10-35149115-35150063	7.73295	5.25422e-15
chr18	21728194	21738336	10143	*	0.118941	pskh1	chr18-21737917-21738754	7.99787	6.32963e-16
chr5	35786141	35859639	73499	*	0.118939	stard8	chr5-35859191-35860086	4.17005	1.52266e-05
chr13	23282549	23327762	45214	*	0.118938	khdrbs2	chr13-23327317-23328207	6.85775	3.49757e-12
chr1	40460261	40912613	452353	*	0.118937	hmx1	chr1-40459768-40460753	3.02842	0.0012292
chr8	19230639	19232238	1600	*	0.118937	ABHD17A	chr8-19230242-19231036	7.94942	9.36913e-16
chr3	36441306	36446880	5575	*	0.118936	glyr1	chr3-36446436-36447324	2.84369	0.00222972
chr23	7379728	7384205	4478	*	0.118931	gata5	chr23-7383964-7384445	17.9643	1.85333e-72
chr2	53204750	53228349	23600	*	0.11893	zgc:165603	chr2-53227862-53228835	2.87833	0.00199892
chr21	25932107	25963924	31818	*	0.11893	CALN1.1	chr21-25963457-25964390	5.15742	1.25187e-07
chr5	37343643	37391831	48189	*	0.118929	klhl13	chr5-37391398-37392263	4.29158	8.87035e-06
chr23	799100	805664	6565	*	0.118928	FRMD4B.1	chr23-805288-806040	12.4441	7.53288e-36
chr3	23561239	23581614	20376	*	0.118926	ube2z	chr3-23560781-23561696	2.41198	0.00793317
chr25	35683956	35694954	10999	*	0.118921	KIF21A	chr25-35694540-35695367	4.64427	1.70641e-06
chr17	38784362	38787435	3074	*	0.118921	slc24a4a	chr17-38786959-38787910	4.19674	1.3539e-05
chr24	12963119	12979012	15894	*	0.118919	dcaf11	chr24-12978561-12979463	5.23961	8.04567e-08
chr11	31680513	31695842	15330	*	0.118919	diaph3	chr11-31695345-31696339	3.48501	0.000246062
chr6	49781884	49793776	11893	*	0.118918	nelfcd	chr6-49793311-49794240	9.87611	2.64219e-23
chr2	56811549	56877926	66378	*	0.118918	sbno2a	chr2-56877720-56878132	5.68792	6.42976e-09
chr1	2301958	2416755	114798	*	0.118918	FARP1	chr1-2416295-2417215	3.8847	5.1228e-05
chr20	44799375	44975924	176550	*	0.118917	KLHL29	chr20-44975462-44976385	2.12366	0.0168491
chr22	13046270	13093488	47219	*	0.118917	ahr2	chr22-13093020-13093955	2.10644	0.0175829
chr2	38554260	38606970	52711	*	0.118915	CDH24	chr2-38606549-38607390	4.01693	2.94805e-05
chr14	30794422	31176952	382531	*	0.118914	gpc3	chr14-30793976-30794867	1.86563	0.0310469
chr13	16521898	16724537	202640	*	0.118913	kcnma1a	chr13-16724080-16724993	2.44122	0.00731881
chr10	42589391	42656927	67537	*	0.118913	fgfr1b	chr10-42656573-42657280	4.83776	6.56558e-07
chr3	12128117	12177545	49429	*	0.118912	srl	chr3-12177049-12178041	7.25926	1.94604e-13
chr23	13940958	14072443	131486	*	0.118911	ADCY6	chr23-14072014-14072872	5.76142	4.17034e-09
chr24	13017586	13160844	143259	*	0.118911	stau2	chr24-13160316-13161371	4.07784	2.27277e-05
chr12	46883785	46934245	50461	*	0.11891	fam53b	chr12-46933781-46934708	5.67904	6.77263e-09
chr5	26071803	26075230	3428	*	0.118909	klf9	chr5-26071364-26072242	2.39698	0.00826541
chr19	3550710	3653976	103267	*	0.118908	nedd9	chr19-3550233-3551187	2.8164	0.00242826
chr7	5964220	6443547	479328	*	0.118908	zgc:112234.2	chr7-5963862-5964577	3.02199	0.00125559
chr14	30975163	30975622	460	*	0.118906	rap2c	chr14-30975358-30975886	10.019	6.28756e-24
chr15	7384520	7594450	209931	*	0.118906	GBE1	chr15-7594009-7594890	5.52598	1.63826e-08
chr15	43799258	43840062	40805	*	0.118904	tyr	chr15-43839648-43840475	5.2556	7.37729e-08
chr1	15293531	15294891	1361	*	0.118904	DLC1	chr1-15294392-15295390	5.04051	2.32142e-07
chr12	22258962	22280789	21828	*	0.118904	wnt3	chr12-22280208-22281369	7.20918	2.81453e-13
chr5	20931252	20991633	60382	*	0.118902	camk2b1	chr5-20990987-20992278	3.77809	7.90181e-05
chr5	56277866	56305784	27919	*	0.118902	aatf	chr5-56305287-56306281	10.4607	6.54663e-26
chr6	58406014	58477066	71053	*	0.118899	KCNQ2	chr6-58476417-58477715	8.35044	3.40039e-17
chr2	22416275	22418708	2434	*	0.118897	PKN2	chr2-22418390-22419025	7.16276	3.95353e-13
chr2	15128027	15176570	48544	*	0.118897	arhgap29b	chr2-15176117-15177022	2.10063	0.0178369
chr11	25782721	25791713	8993	*	0.118897	skib	chr11-25791237-25792189	2.19603	0.0140449
chr16	34111919	34131470	19552	*	0.118896	tcea3	chr16-34130878-34132062	10.2488	5.99155e-25
chr7	9326234	9485655	159422	*	0.118896	chsy1	chr7-9485207-9486103	1.70846	0.0437756
chr13	46298560	46315293	16734	*	0.118894	fgfr2	chr13-46314834-46315751	3.06455	0.00109
chr24	25447911	25455024	7114	*	0.118893	mbtps2	chr24-25454584-25455463	8.04617	4.27125e-16
chr15	47746176	47770113	23938	*	0.11889	stard10	chr15-47769733-47770493	7.98463	7.04732e-16
chr7	41160225	41205746	45522	*	0.11889	scrib	chr7-41205324-41206168	4.10771	1.99797e-05
chr8	19548985	19579097	30113	*	0.118889	notch2	chr8-19578606-19579587	3.71625	0.000101103
chr23	36675207	37045203	369997	*	0.118888	agap2	chr23-37044730-37045676	2.35998	0.00913799
chr20	23972948	24059834	86887	*	0.118888	BACH2	chr20-24058957-24060711	2.90858	0.00181535
chr22	10560686	10562048	1363	*	0.118887	shisa10.1	chr22-10561780-10562315	14.1836	5.78858e-46
chr24	38726737	38727724	988	*	0.118886	ntn2	chr24-38727282-38728166	4.53256	2.91365e-06
chr15	43333121	43355940	22820	*	0.118886	zgc:85932	chr15-43355499-43356381	8.12743	2.1925e-16
chr4	16982249	17022897	40649	*	0.118885	sox5	chr4-17022390-17023404	4.07562	2.29463e-05
chr4	13586455	13596015	9561	*	0.118884	tnpo3	chr4-13595565-13596465	2.85208	0.00217169
chr16	8529772	8583200	53429	*	0.118883	cobl	chr16-8582769-8583631	2.54043	0.00553587
chr20	34157308	34166317	9010	*	0.118883	hmcn1	chr20-34165885-34166749	6.42099	6.76952e-11
chr16	48282321	48355045	72725	*	0.118883	eif3ha	chr16-48354633-48355456	6.74651	7.57211e-12
chr18	38213778	38216053	2276	*	0.118882	nat10	chr18-38215591-38216514	3.85036	5.89713e-05
chr14	27120406	27234716	114311	*	0.118881	PCDH11Y	chr14-27234235-27235196	2.94156	0.00163279
chr2	33476766	33676631	199866	*	0.118881	b4galt2	chr2-33676162-33677099	3.66151	0.000125367
chr6	29476933	29547984	71052	*	0.118881	PEX5L	chr6-29547466-29548502	3.57543	0.000174829
chr17	29227502	29239163	11662	*	0.118881	traf3	chr17-29238785-29239541	11.3694	2.96872e-30
chr11	26704181	26742873	38693	*	0.11888	IQSEC1.1	chr11-26742008-26743738	3.34434	0.000412395
chr3	16157120	16175517	18398	*	0.118879	cacnb1	chr3-16175130-16175903	8.37201	2.83211e-17
chr25	13068019	13068047	29	*	0.118879	smpd3	chr25-13067585-13068509	3.24769	0.000581735
chr24	9612218	9653628	41411	*	0.118879	nphp3	chr24-9653163-9654093	4.96703	3.39929e-07
chr2	20262479	20375932	113454	*	0.118875	plppr5a	chr2-20375482-20376381	5.44504	2.58964e-08
chr4	21866851	21915498	48648	*	0.118875	ACSS3	chr4-21915038-21915958	4.73065	1.11902e-06
chr9	23255410	23289317	33908	*	0.118874	tmem163a	chr9-23288840-23289793	5.29696	5.88734e-08
chr18	499875	501116	1242	*	0.118874	sdr42e1	chr18-499513-500236	16.4241	6.42386e-61
chr4	26303613	26306031	2419	*	0.118873	st8sia1	chr4-26305623-26306438	6.59349	2.14796e-11
chr13	24447336	24500963	53628	*	0.118871	sertad2b	chr13-24446927-24447744	2.61575	0.00445162
chr18	50880096	50984965	104870	*	0.118871	SHANK2	chr18-50984492-50985438	4.93513	4.0049e-07
chr6	25167250	25177155	9906	*	0.118871	lrrc8db	chr6-25176743-25177567	6.96169	1.68105e-12
chr9	19421841	19448494	26654	*	0.11887	PDE9A	chr9-19448046-19448942	9.72173	1.21806e-22
chr19	92570	236287	143718	*	0.118869	ADGRB1.1	chr19-235826-236748	2.38122	0.00862762
chr12	33602429	33624151	21723	*	0.118869	TMEM94	chr12-33623686-33624615	3.38495	0.000355958
chr18	18878368	18879733	1366	*	0.118869	arih1	chr18-18878025-18878710	5.76943	3.97709e-09
chr15	3656212	3683603	27392	*	0.118868	lpar6a	chr15-3683136-3684069	6.90442	2.52047e-12
chr10	29431529	29609232	177704	*	0.118866	dlg2	chr10-29608793-29609671	4.11531	1.9333e-05
chr1	54934522	54938575	4054	*	0.118866	crtac1a	chr1-54938152-54938997	14.9315	1.02868e-50
chr21	13799448	13824036	24589	*	0.118866	niban2a	chr21-13823656-13824415	12.3958	1.37635e-35
chr13	15020822	15056256	35435	*	0.118864	sfxn5a	chr13-15055727-15056784	5.8198	2.94595e-09
chr20	22799641	22990014	190374	*	0.118862	scfd2	chr20-22989545-22990483	4.06001	2.45354e-05
chr1	53490669	53497211	6543	*	0.118862	commd1	chr1-53496831-53497590	14.0442	4.18261e-45
chr2	58841181	58846646	5466	*	0.118862	cirbpa	chr2-58846220-58847071	4.62466	1.87611e-06
chr13	47863695	47910406	46712	*	0.11886	itga9	chr13-47909901-47910910	5.3922	3.4801e-08
chr2	44049081	44097696	48616	*	0.118859	cadm3	chr2-44097248-44098143	1.93918	0.0262397
chr6	30091811	30109406	17596	*	0.118858	MELTF	chr6-30108996-30109816	16.6583	1.31762e-62
chr25	14165447	14320654	155208	*	0.118857	shank2b	chr25-14320220-14321087	3.39813	0.000339235
chr15	16564692	16600551	35860	*	0.118857	CALN1	chr15-16600050-16601051	8.36137	3.09958e-17
chr24	8528246	8721676	193431	*	0.118856	tfap2a	chr24-8527785-8528706	2.21751	0.0132941
chr8	48965767	49431909	466143	*	0.118855	AAK1	chr8-49431476-49432342	2.06718	0.0193584
chr12	42369566	42392182	22617	*	0.118855	glrx3	chr12-42391834-42392529	16.3399	2.565e-60
chr5	27583117	27696581	113465	*	0.118853	ZMAT4	chr5-27696149-27697012	2.1475	0.0158767
chr13	44702196	44719514	17319	*	0.118852	zfand3	chr13-44719042-44719986	3.24149	0.000594543
chr25	37094476	37119049	24574	*	0.11885	nfat5a	chr25-37118604-37119494	3.84264	6.08579e-05
chr7	5976478	6416636	440159	*	0.118849	si:ch73-368j24.12	chr7-5976074-5976882	4.96333	3.46473e-07
chr8	14915332	14983524	68193	*	0.118847	abl2	chr8-14983050-14983997	4.22752	1.18142e-05
chr11	41459408	41468695	9288	*	0.118847	park7	chr11-41468225-41469165	6.09537	5.45937e-10
chr1	50968908	50982343	13436	*	0.118846	mdh1aa	chr1-50981895-50982790	6.6885	1.12733e-11
chr12	25043156	25062515	19360	*	0.118846	socs5a	chr12-25062070-25062959	2.69142	0.00355745
chr16	29072874	29094091	21218	*	0.118845	mef2d	chr16-29093491-29094691	5.18663	1.07069e-07
chr16	33655890	33659254	3365	*	0.118843	FHL3	chr16-33658848-33659659	7.28607	1.59568e-13
chr14	45460497	45675306	214810	*	0.118843	rom1b	chr14-45460050-45460944	3.22598	0.000627719
chr4	5025625	5073610	47986	*	0.118841	ahcyl2b	chr4-5073092-5074127	3.14888	0.000819484
chr21	32757601	32774281	16681	*	0.118841	cnot6a	chr21-32773820-32774741	4.02378	2.86359e-05
chr19	30475281	30495068	19788	*	0.11884	bag6l	chr19-30494785-30495350	9.20676	1.68065e-20
chr10	11146321	11212230	65910	*	0.118839	PTBP3	chr10-11211517-11212943	6.8418	3.91013e-12
chr22	19665617	19824381	158765	*	0.118838	celf5a	chr22-19823915-19824846	1.72454	0.0423048
chr18	17032312	17043936	11625	*	0.118838	TANGO6	chr18-17043454-17044417	6.7227	8.91935e-12
chr3	13004657	13063428	58772	*	0.118837	prkar1b	chr3-13062943-13063913	4.79219	8.24863e-07
chr13	50778187	50920844	142658	*	0.118835	dntt	chr13-50920389-50921298	2.69156	0.00355595
chr1	31657842	31671858	14017	*	0.118834	poll	chr1-31671406-31672310	5.24423	7.84667e-08
chr3	40978997	41173789	194793	*	0.118833	SDK1	chr3-41173346-41174231	2.3445	0.00952643
chr6	50580940	50658015	77076	*	0.118833	mtss1	chr6-50657535-50658494	4.25899	1.02676e-05
chr16	9275689	9305408	29720	*	0.118832	ADCY2	chr16-9304910-9305906	6.0476	7.3511e-10
chr1	26035463	26036123	661	*	0.118828	gpank1	chr1-26035011-26035915	7.17675	3.56941e-13
chr13	19884631	20058344	173714	*	0.118828	ATRNL1	chr13-20057882-20058806	2.41227	0.00792681
chr13	2538636	2556504	17869	*	0.118826	PLPP4	chr13-2556031-2556976	4.97098	3.33079e-07
chr5	4382378	4414153	31776	*	0.118825	apooa	chr5-4413690-4414615	7.32739	1.17338e-13
chr20	591505	601339	9835	*	0.118825	kcnk2b	chr20-600892-601786	6.1786	3.23369e-10
chr18	44053052	44135314	82263	*	0.118823	cdon	chr18-44134827-44135801	2.32013	0.010167
chr2	43098237	43120495	22259	*	0.118822	dnaaf11	chr2-43120168-43120822	18.2046	2.37074e-74
chr23	26543716	26711861	168146	*	0.118822	HSPG2	chr23-26710815-26712906	6.22408	2.422e-10
chr16	23837847	23956950	119104	*	0.118821	nbn	chr16-23956540-23957359	5.84206	2.5779e-09
chr14	909720	1124409	214690	*	0.118819	SEC24B	chr14-909274-910165	3.47266	0.000257659
chr8	33895773	34009569	113797	*	0.118818	pbx3b	chr8-34009115-34010022	4.10678	2.00606e-05
chr20	31002188	31065410	63223	*	0.118817	FNDC1	chr20-31064977-31065842	9.82526	4.38219e-23
chr11	8565323	8630716	65394	*	0.118816	tbl1xr1a	chr11-8630267-8631165	2.08551	0.0185113
chr5	16151944	16215029	63086	*	0.118816	kremen1	chr5-16214577-16215481	3.73343	9.44454e-05
chr11	30688403	30817943	129541	*	0.118815	cacna1ab	chr11-30687922-30688883	3.87222	5.39245e-05
chr11	41242644	41243057	414	*	0.118815	pax7a	chr11-41242616-41243497	3.54995	0.000192655
chr14	51164056	51405748	241693	*	0.118811	unc5a	chr14-51405317-51406179	3.17775	0.000742116
chr4	15217929	15379663	161735	*	0.118811	plxna4	chr4-15379202-15380123	1.69239	0.045286
chr8	47342586	47567352	224767	*	0.118811	plch2a	chr8-47566897-47567806	2.42372	0.00768112
chr8	37111643	37130901	19259	*	0.11881	ren	chr8-37130472-37131329	11.8132	1.66753e-32
chr11	11120532	11169691	49160	*	0.11881	LY75	chr11-11169212-11170170	10.413	1.08194e-25
chr10	21650828	21783217	132390	*	0.11881	pcdh1g1	chr10-21782776-21783657	6.2055	2.72618e-10
chr22	10479965	10487596	7632	*	0.118808	aspn	chr22-10487157-10488034	8.18919	1.31495e-16
chr11	21617061	22109887	492827	*	0.118807	MDFI	chr11-21616377-21617744	4.12043	1.89081e-05
chr8	38190233	38244629	54397	*	0.118807	pdlim2	chr8-38244148-38245109	5.78073	3.71896e-09
chr24	33301129	33339707	38579	*	0.118807	slc4a2b	chr24-33339364-33340049	13.6033	1.91505e-42
chr6	56638688	56799219	160532	*	0.118806	CDH22	chr6-56798790-56799648	4.48984	3.56376e-06
chr9	18215940	18268795	52856	*	0.118804	dnajc15	chr9-18268250-18269340	10.5366	2.92915e-26
chr10	5954787	5990449	35663	*	0.118804	MAP3K1	chr10-5990011-5990887	6.80581	5.02414e-12
chr12	10134366	10140088	5723	*	0.118803	SMARCD2	chr12-10139645-10140530	8.82374	5.53488e-19
chr21	4116437	4192770	76334	*	0.118803	rapgef1b	chr21-4192358-4193182	8.69762	1.69457e-18
chr18	12147971	12216258	68288	*	0.1188	fgd4a	chr18-12215817-12216698	3.21927	0.00064259
chr16	25011994	25015494	3501	*	0.118799	znf1035	chr16-25015058-25015930	4.24862	1.07547e-05
chr7	19562045	19586821	24777	*	0.118799	slc7a7	chr7-19586575-19587067	11.9524	3.15555e-33
chr11	11844123	11880414	36292	*	0.118799	WIPF2	chr11-11879961-11880866	3.80942	6.96455e-05
chr16	53519048	53523003	3956	*	0.118798	smpd5	chr16-53522588-53523417	3.27162	0.00053467
chr25	32404938	32424689	19752	*	0.118798	ATP8B4	chr25-32424379-32424998	10.9147	4.90204e-28
chr1	51104984	51134759	29776	*	0.118797	jag1a	chr1-51134409-51135109	6.59224	2.16624e-11
chr24	27783946	27822524	38579	*	0.118795	hs6st1b	chr24-27822069-27822978	3.14637	0.000826554
chr9	17348745	17377232	28488	*	0.118795	slain1a	chr9-17376843-17377620	6.66572	1.31686e-11
chr25	11795683	12042680	246998	*	0.118795	ntrk3a	chr25-12042214-12043145	4.12622	1.84384e-05
chr7	15870185	16348835	478651	*	0.118795	mpped2a	chr7-15869711-15870658	1.83539	0.0332241
chr6	39288818	39493864	205047	*	0.118795	tmt1a.1	chr6-39288346-39289289	2.21689	0.0133153
chr18	19006063	19039131	33069	*	0.118794	SLC24A1	chr18-19038691-19039570	3.9738	3.53678e-05
chr10	13080092	13088414	8323	*	0.118793	musk	chr10-13087927-13088900	8.206	1.14335e-16
chr11	25472490	25782721	310232	*	0.118791	skib	chr11-25472031-25472949	1.76298	0.0389522
chr19	20801060	20818877	17818	*	0.118791	cndp2	chr19-20818449-20819304	9.27869	8.57893e-21
chr13	10799380	10863050	63671	*	0.118791	lrpprc	chr13-10862580-10863520	5.0254	2.51195e-07
chr2	36046126	36053001	6876	*	0.118789	smg7	chr2-36052544-36053457	3.9053	4.70546e-05
chr20	50852356	50935212	82857	*	0.118789	gphnb	chr20-50934714-50935710	4.17861	1.46649e-05
chr7	24069421	24095394	25974	*	0.118789	acin1b	chr7-24094920-24095868	3.7028	0.000106616
chr18	12655766	12704773	49008	*	0.118787	tbxas1	chr18-12704315-12705230	5.05303	2.17428e-07
chr18	44053052	44067364	14313	*	0.118786	cdon	chr18-44066936-44067791	3.24819	0.000580715
chr14	2118775	2131126	12352	*	0.118786	pcdh2ab9	chr14-2130675-2131577	5.35464	4.28633e-08
chr17	35285876	35307389	21514	*	0.118785	rnf144aa	chr17-35307040-35307737	10.0746	3.57614e-24
chr20	46967269	47038271	71003	*	0.118784	dnmt3aa	chr20-47037900-47038641	10.2074	9.18286e-25
chr15	25910501	26005530	95030	*	0.118783	dph1	chr15-26005082-26005977	2.80798	0.00249265
chr9	21893757	21938219	44463	*	0.118782	lmo7a	chr9-21937902-21938535	8.60506	3.81399e-18
chr18	15778110	15782630	4521	*	0.118782	ube2na	chr18-15782248-15783012	9.83099	4.14005e-23
chr16	37947342	37952092	4751	*	0.11878	mrap2a	chr16-37951643-37952541	7.24399	2.17836e-13
chr17	45815353	45938378	123026	*	0.118779	KIF26A.1	chr17-45937928-45938827	2.28782	0.0110741
chr4	14448492	14449233	742	*	0.118775	plxnb2a.1	chr4-14448002-14448981	5.25735	7.30745e-08
chr18	22302635	22766289	463655	*	0.118774	carmil2	chr18-22765833-22766744	2.02929	0.0212144
chr19	40379874	40434340	54467	*	0.11877	vps50	chr19-40433895-40434785	3.69298	0.00011082
chr12	28377745	28464399	86655	*	0.118768	myo1d	chr12-28463895-28464903	2.38143	0.00862286
chr2	25560556	25593252	32697	*	0.118767	pld1a	chr2-25592760-25593744	6.6082	1.94509e-11
chr7	41517173	41584235	67063	*	0.118767	plxdc2b	chr7-41583742-41584728	3.92341	4.36523e-05
chr3	18807006	18835905	28900	*	0.118764	tnpo2a	chr3-18835443-18836367	4.2607	1.01892e-05
chr8	23783066	23794161	11096	*	0.118762	ELAPOR1	chr8-23793905-23794416	17.0283	2.53344e-65
chr13	13213567	13258787	45221	*	0.118762	fgfr3	chr13-13258232-13259341	4.43473	4.60932e-06
chr19	33553586	33685229	131644	*	0.11876	runx1t1	chr19-33684344-33686114	3.37663	0.000366901
chr25	34407529	34421610	14082	*	0.11876	OTUD7A	chr25-34421141-34422079	2.99604	0.00136755
chr4	21321984	21323006	1023	*	0.118759	pawr	chr4-21321578-21322390	2.40738	0.00803383
chr15	32436907	32479909	43003	*	0.118757	frem2b	chr15-32479433-32480384	6.92999	2.1043e-12
chr2	20658259	20684617	26359	*	0.118757	dusp12	chr2-20684253-20684981	8.44784	1.48372e-17
chr10	42589391	42618419	29029	*	0.118757	fgfr1b	chr10-42617969-42618868	4.19867	1.34246e-05
chr21	23159385	23290661	131277	*	0.118754	zbtb16a	chr21-23290229-23291092	1.98633	0.0234984
chr24	23791728	23840821	49094	*	0.118753	pola1	chr24-23791263-23792193	2.81704	0.0024234
chr20	32228210	32259581	31372	*	0.118753	ARMC2	chr20-32259085-32260077	8.86205	3.92786e-19
chr6	19481394	19512138	30745	*	0.118752	usp43a	chr6-19511724-19512551	7.27438	1.74009e-13
chr23	36306390	36460239	153850	*	0.118752	lima1a	chr23-36305976-36306803	2.23183	0.012813
chr7	1062972	1100743	37772	*	0.118752	dctn1a	chr7-1100256-1101229	8.59529	4.15289e-18
chr16	54947768	54956811	9044	*	0.118752	wdtc1	chr16-54956385-54957236	4.45834	4.12993e-06
chr5	36551470	36576106	24637	*	0.118751	taf1	chr5-36575680-36576532	5.84805	2.48681e-09
chr13	36406274	36432350	26077	*	0.11875	dcaf5	chr13-36431920-36432780	7.91583	1.22805e-15
chr7	15872899	16348835	475937	*	0.118749	mpped2a	chr7-15872489-15873309	3.67005	0.000121252
chr20	43120132	43310224	190093	*	0.118748	AFDN	chr20-43309892-43310556	1.91343	0.0278468
chr2	3201345	3239406	38062	*	0.118746	wnt9a	chr2-3238906-3239905	3.37356	0.000371016
chr7	58188174	58203828	15655	*	0.118745	ASPH	chr7-58203386-58204269	6.92424	2.19155e-12
chr5	28259655	28261387	1733	*	0.118742	ncaph	chr5-28261013-28261760	9.84954	3.44296e-23
chr16	34916162	35220922	304761	*	0.118741	ptprub	chr16-35220468-35221376	2.08269	0.0186397
chr15	29727799	29803687	75889	*	0.11874	zgc:153372	chr15-29803161-29804213	4.62391	1.88286e-06
chr23	1926562	2034955	108394	*	0.118739	prdm5	chr23-2034544-2035365	4.94822	3.74475e-07
chr16	1802307	1968199	165893	*	0.118739	GRIK2	chr16-1967723-1968674	1.7826	0.0373258
chr3	50951203	50966299	15097	*	0.118738	cdc42ep4a	chr3-50965847-50966751	8.66324	2.29264e-18
chr8	5024468	5071892	47425	*	0.118738	adra1aa	chr8-5071395-5072388	5.04363	2.28396e-07
chr8	17774625	18230948	456324	*	0.118737	guk1b	chr8-17774252-17774998	3.05118	0.00113971
chr5	51848756	51865580	16825	*	0.118734	cmya5	chr5-51865114-51866046	12.5729	1.48749e-36
chr2	15776156	15804935	28780	*	0.118734	NTNG1	chr2-15804446-15805424	5.69736	6.08393e-09
chr9	38524881	38531033	6153	*	0.118734	OSBPL11	chr9-38530571-38531494	5.81638	3.00674e-09
chr6	2951645	3051295	99651	*	0.118734	ptprfa	chr6-3050824-3051766	2.35846	0.00917542
chr12	26621906	26667373	45468	*	0.118733	arhgap12b	chr12-26666914-26667832	2.42538	0.00764625
chr7	55223955	55281437	57483	*	0.118733	RNF166	chr7-55280983-55281891	3.52953	0.000208153
chr14	11762991	11894872	131882	*	0.118733	FRMPD3	chr14-11894343-11895400	5.71073	5.62454e-09
chr24	27783946	27879424	95479	*	0.118732	hs6st1b	chr24-27878997-27879850	3.97379	3.53691e-05
chr19	28114503	28272000	157498	*	0.118732	irx4b	chr19-28271535-28272464	1.7038	0.044209
chr9	48870122	48896927	26806	*	0.118732	CERS6	chr9-48896454-48897400	4.08233	2.22931e-05
chr4	2479685	2482046	2362	*	0.118732	zdhhc17	chr4-2479273-2480096	6.47295	4.80544e-11
chr2	3696038	3764308	68271	*	0.118731	egfra	chr2-3763818-3764797	5.68337	6.60337e-09
chr5	35786141	35787448	1308	*	0.11873	stard8	chr5-35787135-35787761	11.9071	5.43767e-33
chr20	40349414	40371897	22484	*	0.11873	pkib	chr20-40348875-40349953	2.90767	0.00182066
chr23	41313084	41461069	147986	*	0.118729	scube3	chr23-41460546-41461591	6.15987	3.64022e-10
chr18	14956165	15053696	97532	*	0.118729	ABTB3	chr18-15053302-15054090	6.47479	4.74732e-11
chr12	45238292	45239959	1668	*	0.118729	mrpl38	chr12-45239528-45240390	4.96939	3.3582e-07
chr8	49230948	49231216	269	*	0.118726	PRICKLE3	chr8-49230754-49231677	3.08707	0.00101068
chr10	9006574	9062787	56214	*	0.118726	ARL15	chr10-9062430-9063143	7.66217	9.14074e-15
chr20	22666548	22690083	23536	*	0.118725	lnx1	chr20-22689579-22690587	3.35493	0.000396924
chr18	9996813	10026218	29406	*	0.118725	HGF	chr18-10025813-10026622	10.6877	5.81336e-27
chr4	23886726	23904366	17641	*	0.118724	celf2	chr4-23903866-23904866	2.12972	0.0165975
chr16	6957582	7020952	63371	*	0.118723	BBS9	chr16-7020488-7021416	2.17209	0.0149244
chr16	25535993	25548188	12196	*	0.118723	mylipb	chr16-25547733-25548642	5.01746	2.61793e-07
chr22	19871154	20195280	324127	*	0.118722	unc13a	chr22-19870685-19871623	4.5721	2.41435e-06
chr10	31646020	31693964	47945	*	0.118722	esama	chr10-31693489-31694438	3.65646	0.00012786
chr8	7393435	7401276	7842	*	0.118719	HDAC6	chr8-7400770-7401781	5.6766	6.87003e-09
chr17	49220126	49245992	25867	*	0.118718	tfb1m	chr17-49245533-49246451	5.70705	5.74752e-09
chr23	18177281	18284099	106819	*	0.118718	TAFA1	chr23-18283680-18284518	7.54164	2.32042e-14
chr16	44435453	44533511	98059	*	0.118716	RIMS2	chr16-44533051-44533970	2.40486	0.00808922
chr6	15437132	15442395	5264	*	0.118716	st6gal2b	chr6-15441954-15442835	7.06226	8.19072e-13
chr1	50198607	50233194	34588	*	0.118716	tbck	chr1-50232742-50233645	3.92028	4.42222e-05
chr6	39613357	39622882	9526	*	0.118715	atf7b	chr6-39622493-39623270	10.9481	3.39099e-28
chr2	54086436	54177192	90757	*	0.118714	PIEZO2	chr2-54176769-54177614	7.16275	3.95385e-13
chr13	31844011	31858565	14555	*	0.118713	SYT14	chr13-31858101-31859029	4.56554	2.49111e-06
chr5	48683447	48772909	89463	*	0.118711	adgrv1	chr5-48772485-48773332	3.50148	0.000231342
chr12	23991276	24007641	16366	*	0.118711	psme4b	chr12-24007163-24008119	2.66278	0.00387489
chr12	48581588	48591481	9894	*	0.11871	SYDE1	chr12-48591037-48591924	6.48311	4.49251e-11
chr5	315183	398914	83732	*	0.118709	HOOK3	chr5-398477-399350	4.61434	1.9717e-06
chr7	57886148	58130552	244405	*	0.118709	ank2b	chr7-58130056-58131047	2.66754	0.00382041
chr2	4729155	4778159	49005	*	0.118708	tnk2b	chr2-4777745-4778573	9.40014	2.72458e-21
chr10	10351685	10358246	6562	*	0.118707	CERCAM	chr10-10357752-10358739	4.87809	5.35595e-07
chr16	29265796	29268614	2819	*	0.118707	rhbg	chr16-29268159-29269069	5.62609	9.21725e-09
chr2	37971353	38141994	170642	*	0.118705	apol1	chr2-38141536-38142451	2.23619	0.0126696
chr11	28633717	28637804	4088	*	0.118704	KLHDC7A	chr11-28637496-28638111	18.6696	4.37785e-78
chr12	29842836	29973671	130836	*	0.118703	ATRNL1.1	chr12-29973226-29974115	2.9269	0.00171177
chr11	3005536	3053068	47533	*	0.118701	cpne5b	chr11-3052562-3053573	1.79935	0.0359818
chr9	7548533	7589709	41177	*	0.118701	ptprna	chr9-7589328-7590090	5.26761	6.91053e-08
chr13	28580357	28587977	7621	*	0.118699	wbp1la	chr13-28587483-28588470	3.04779	0.00115266
chr12	34827808	34837440	9633	*	0.118699	TEPSIN	chr12-34836907-34837973	7.15572	4.16168e-13
chr18	38719021	38755023	36003	*	0.118699	onecut1	chr18-38718466-38719575	5.87834	2.07196e-09
chr14	712115	719894	7780	*	0.118699	ints10	chr14-719458-720330	4.88099	5.27785e-07
chr13	11828516	11856308	27793	*	0.118698	sufu	chr13-11855837-11856778	4.89202	4.99035e-07
chr25	31633322	31637810	4489	*	0.118698	lamb4	chr25-31637271-31638349	10.0178	6.36824e-24
chr25	36960724	36983720	22997	*	0.118697	wwox	chr25-36983235-36984204	5.63959	8.52254e-09
chr5	69907222	69916967	9746	*	0.118697	fktn	chr5-69916719-69917214	16.8647	4.09417e-64
chr17	17804727	17807702	2976	*	0.118696	sptlc2a	chr17-17807236-17808168	6.25773	1.95316e-10
chr2	8261109	8264302	3194	*	0.11869	dipk2aa	chr2-8263867-8264736	5.04186	2.30519e-07
chr14	40300961	40330171	29211	*	0.118689	pcdh19	chr14-40329624-40330718	3.33979	0.000419216
chr16	32009203	32010199	997	*	0.118686	gstk1	chr16-32009820-32010578	14.5009	5.98284e-48
chr21	11865972	11881239	15268	*	0.118683	ubap1	chr21-11880748-11881729	5.77827	3.77355e-09
chr1	6403551	6466092	62542	*	0.118682	klf7a	chr1-6465632-6466552	2.12418	0.0168274
chr7	65103874	65111225	7352	*	0.118681	tmem41b	chr7-65110756-65111694	4.1759	1.48408e-05
chr1	39898327	39948390	50064	*	0.118679	STOX2	chr1-39947933-39948846	3.1606	0.000787218
chr17	25955003	25985204	30202	*	0.118678	GRID1	chr17-25984702-25985705	3.7527	8.74716e-05
chr5	64732036	64759597	27562	*	0.118678	olfm1a	chr5-64759136-64760057	5.11497	1.56894e-07
chr6	48348415	48364146	15732	*	0.118676	MOV10	chr6-48363675-48364617	6.18385	3.12781e-10
chr24	28764021	29004405	240385	*	0.118676	col11a1a	chr24-29003843-29004967	4.2882	9.0063e-06
chr7	6457759	6466258	8500	*	0.118675	zgc:154164	chr7-6465742-6466773	3.6326	0.000140287
chr14	35567321	35853272	285952	*	0.118675	PDGFC	chr14-35852811-35853732	2.63956	0.00415071
chr13	19283936	19313624	29689	*	0.118675	eif3s10	chr13-19313182-19314066	3.44563	0.000284868
chr17	53156530	53204329	47800	*	0.118674	dph6	chr17-53203854-53204803	3.52093	0.000215019
chr15	47929941	47940695	10755	*	0.118672	SAMD4B	chr15-47940312-47941078	5.84332	2.55849e-09
chr6	56638688	56834711	196024	*	0.118671	CDH22	chr6-56834261-56835161	4.50065	3.38732e-06
chr11	37768298	37779541	11244	*	0.118671	sox13	chr11-37779193-37779889	8.41627	1.94327e-17
chr10	21783213	21814688	31476	*	0.11867	pcdh1g33	chr10-21814234-21815141	5.15873	1.24318e-07
chr12	1469090	1474577	5488	*	0.11867	usp22	chr12-1474157-1474996	5.92276	1.58292e-09
chr9	35890271	35901554	11284	*	0.118669	atp1a1b	chr9-35889812-35890730	4.52859	2.96893e-06
chr17	21760032	21780267	20236	*	0.118669	ikzf5	chr17-21779796-21780738	5.50306	1.86633e-08
chr24	10039165	10041435	2271	*	0.118668	POU6F2	chr24-10040961-10041908	1.92954	0.026832
chr16	22609663	22781854	172192	*	0.118668	SHC1	chr16-22609206-22610119	1.75249	0.039845
chr7	48041790	48063559	21770	*	0.118667	MTSS2	chr7-48063126-48063991	2.88442	0.00196065
chr24	3347510	3451580	104071	*	0.118666	NCK1.1	chr24-3451105-3452054	4.94874	3.73476e-07
chr25	4231238	4331472	100235	*	0.118666	SYT7	chr25-4331000-4331944	2.66612	0.00383656
chr5	44399983	44846280	446298	*	0.118665	KANK1	chr5-44399563-44400403	1.71576	0.0431033
chr20	42563330	42563618	289	*	0.118665	igf2r	chr20-42562881-42563778	6.12654	4.49051e-10
chr21	43738398	43738897	500	*	0.118665	pdlim4	chr21-43738444-43739349	3.40944	0.00032548
chr10	33744098	33860599	116502	*	0.118665	rxfp2a	chr10-33860329-33860868	12.3325	3.02835e-35
chr21	3244146	3263989	19844	*	0.118664	CTIF	chr21-3263532-3264446	3.57135	0.000177573
chr5	20255568	20274501	18934	*	0.118662	SSH1	chr5-20274062-20274939	2.33196	0.0098513
chr16	26027011	26046985	19975	*	0.118661	TMEM145	chr16-26046559-26047411	6.73279	8.32213e-12
chr25	5098062	5162287	64226	*	0.11866	SHISAL1	chr25-5161629-5162945	10.1749	1.28318e-24
chr12	19866865	19906917	40053	*	0.11866	cpped1	chr12-19906450-19907384	6.65786	1.38925e-11
chr7	13722405	13824150	101746	*	0.118659	abhd2a	chr7-13721955-13722854	1.89667	0.028936
chr6	18935815	18983085	47271	*	0.118659	septin9b	chr6-18982573-18983597	3.28197	0.000515432
chr20	38201644	38228837	27194	*	0.118658	ehd3	chr20-38228376-38229297	4.96137	3.49988e-07
chr25	34835553	34838613	3061	*	0.118658	gabarapl2	chr25-34838195-34839030	5.98172	1.104e-09
chr15	28268135	28317723	49589	*	0.118658	myo1cb	chr15-28317249-28318197	3.56501	0.000181918
chr7	22543963	22577071	33109	*	0.118657	chrnb1	chr7-22576567-22577574	8.66367	2.2841e-18
chr3	12924930	13130647	205718	*	0.118656	pdgfab	chr3-13130149-13131145	4.61277	1.98673e-06
chr22	10927370	10961744	34375	*	0.118655	insrb	chr22-10961192-10962295	2.53004	0.00570243
chr3	37776489	37777028	540	*	0.118654	baxa	chr3-37776626-37777430	8.17388	1.49309e-16
chr19	47394270	47398522	4253	*	0.118653	psmb2	chr19-47397938-47399105	7.15706	4.12129e-13
chr7	65533307	65550097	16791	*	0.118653	MICAL2	chr7-65549625-65550568	5.80611	3.19699e-09
chr15	47386939	47397367	10429	*	0.118653	CLPB	chr15-47396938-47397796	4.05158	2.54367e-05
chr1	27023687	27194341	170655	*	0.118652	bnc2	chr1-27193880-27194802	3.34272	0.0004148
chr8	14381272	14420099	38828	*	0.118652	acbd6	chr8-14419597-14420601	4.07053	2.34528e-05
chr18	39327010	39333964	6955	*	0.118652	tmod2	chr18-39333493-39334434	4.59309	2.18361e-06
chr8	25973151	26035376	62226	*	0.118652	si:dkey-72l14.3	chr8-26035123-26035628	2.64708	0.00405947
chr12	5209822	5216790	6969	*	0.118651	SLC35G1	chr12-5216320-5217259	7.47244	3.93596e-14
chr6	60024117	60116758	92642	*	0.11865	slain1b	chr6-60116218-60117297	3.09467	0.000985162
chr23	29381441	29650033	268593	*	0.11865	pgd	chr23-29649528-29650538	2.55908	0.00524749
chr7	13039426	13252640	213215	*	0.11865	syt7b	chr7-13252187-13253092	5.09098	1.78105e-07
chr16	17302452	17331361	28910	*	0.118649	zyx	chr16-17330966-17331756	8.97507	1.4158e-19
chr17	31276437	31302500	26064	*	0.118648	BAHD1	chr17-31301984-31303016	4.0623	2.42961e-05
chr22	17589608	17593000	3393	*	0.118647	gpx4a	chr22-17592559-17593441	5.4048	3.24409e-08
chr18	7663802	7842620	178819	*	0.118647	SHANK3.1	chr18-7842145-7843095	2.30219	0.0106623
chr3	36836711	36946446	109736	*	0.118647	ramp2	chr3-36945954-36946937	4.8484	6.22316e-07
chr16	9833256	9844812	11557	*	0.118647	ncalda	chr16-9844290-9845334	2.83617	0.00228293
chr14	6423973	6453211	29239	*	0.118646	abca1b	chr14-6452793-6453628	7.91136	1.27295e-15
chr1	47831619	47868735	37117	*	0.118645	cfap58	chr1-47868287-47869182	4.79023	8.32938e-07
chr9	32358514	32370929	12416	*	0.118645	PLCL1	chr9-32370470-32371387	2.76396	0.00285521
chr25	35107964	35155676	47713	*	0.118643	ano9a	chr25-35107594-35108334	4.18571	1.42136e-05
chr2	25315591	25430116	114526	*	0.118643	fndc3ba	chr2-25429639-25430593	2.38442	0.00855295
chr4	20812900	20885593	72694	*	0.118642	nav3	chr4-20885138-20886047	2.5227	0.00582293
chr20	32118559	32131883	13325	*	0.118642	cd164	chr20-32131416-32132349	5.82078	2.9287e-09
chr3	30452266	30454353	2088	*	0.118642	med25	chr3-30451585-30452946	5.19599	1.01815e-07
chr23	18177281	18251092	73812	*	0.118642	TAFA1	chr23-18250578-18251606	3.6321	0.00014056
chr25	6306885	6326062	19178	*	0.118641	crabp1a	chr25-6325656-6326467	4.75163	1.00893e-06
chr17	19831676	19939724	108049	*	0.118639	CHRM3	chr17-19939347-19940100	8.80389	6.60793e-19
chr24	20708174	20795356	87183	*	0.118639	vipr1b	chr24-20794908-20795803	4.23707	1.13225e-05
chr23	29861243	30122239	260997	*	0.118638	slc25a33	chr23-30121761-30122716	1.74236	0.0407226
chr1	41770842	41787590	16749	*	0.118638	rnf24	chr1-41787129-41788050	3.10765	0.000942904
chr7	49078890	49263782	184893	*	0.118636	B4GALNT4	chr7-49263298-49264265	5.12917	1.45515e-07
chr17	21220934	21272236	51303	*	0.118635	hspa12a	chr17-21271787-21272685	3.98212	3.41523e-05
chr17	27186948	27208229	21282	*	0.118634	asap3	chr17-27207745-27208712	4.04698	2.59409e-05
chr1	35956435	35969813	13379	*	0.118634	mmaa	chr1-35969323-35970303	9.96683	1.06456e-23
chr20	51489195	51534641	45447	*	0.118634	disp1	chr20-51534185-51535097	5.2345	8.27176e-08
chr12	8581875	8638345	56471	*	0.118633	JMJD1C	chr12-8637873-8638817	5.11487	1.5698e-07
chr3	27071749	27129867	58119	*	0.118633	GRIN2A	chr3-27129385-27130348	2.4099	0.00797846
chr3	27982269	28440459	458191	*	0.11863	rbfox1	chr3-28440055-28440863	2.38926	0.00844122
chr19	32442695	32822269	379575	*	0.11863	rida	chr19-32442230-32443160	2.33035	0.00989392
chr1	23919418	23946217	26800	*	0.11863	LRBA	chr1-23945665-23946768	3.32619	0.000440209
chr2	11685742	11758374	72633	*	0.118628	greb1l	chr2-11757894-11758854	2.904	0.00184213
chr6	39392442	39448182	55741	*	0.118627	scn8ab	chr6-39447749-39448615	4.59371	2.17713e-06
chr25	33849647	33877913	28267	*	0.118626	roraa	chr25-33877454-33878371	2.30659	0.0105389
chr6	46878889	46898142	19254	*	0.118625	igfn1.1	chr6-46897747-46898537	9.75847	8.48475e-23
chr6	31590751	31691682	100932	*	0.118625	CACHD1	chr6-31691240-31692124	2.35822	0.00918147
chr8	2319091	2331079	11989	*	0.118622	ikbkb	chr8-2330795-2331362	8.71983	1.39315e-18
chr14	39002116	39044210	42095	*	0.118622	glra4a	chr14-39043752-39044668	7.79492	3.22247e-15
chr14	40300961	40326778	25818	*	0.118622	pcdh19	chr14-40326305-40327250	1.69999	0.0445664
chr19	10353979	10356345	2367	*	0.118621	si:ch211-232m10.6	chr19-10353548-10354410	6.36105	1.0019e-10
chr23	28954137	28979271	25135	*	0.11862	CASZ1	chr23-28978801-28979741	4.4592	4.11335e-06
chr4	27626869	27853585	226717	*	0.118617	tbc1d22a	chr4-27853108-27854061	3.26575	0.000545876
chr9	646599	1039215	392617	*	0.118616	DOCK9	chr9-646132-647066	2.09362	0.018147
chr2	23936954	24005024	68071	*	0.118616	col15a1b	chr2-24004625-24005423	3.89027	5.00662e-05
chr14	15662563	15682145	19583	*	0.118616	neurl1b	chr14-15681672-15682617	7.57143	1.8457e-14
chr23	9938236	10071158	132923	*	0.118615	PLXNB1.1	chr23-10070691-10071625	5.48368	2.08286e-08
chr18	34362608	34413660	51053	*	0.118615	kcnab1a	chr18-34413193-34414127	2.59203	0.00477054
chr16	8529772	8633461	103690	*	0.118614	cobl	chr16-8633004-8633918	2.79794	0.00257149
chr10	24048663	24232357	183695	*	0.118614	GBE1.1	chr10-24231901-24232812	3.20495	0.000675435
chr7	8267985	8298158	30174	*	0.118613	f13a1b	chr7-8297735-8298581	9.72383	1.19319e-22
chr14	49078606	49096164	17559	*	0.118612	sfxn1	chr14-49095746-49096581	6.98494	1.42492e-12
chr10	10564261	10582613	18353	*	0.118611	dbh	chr10-10582220-10583006	14.7373	1.85752e-49
chr22	12853570	12979213	125644	*	0.11861	ahr1b	chr22-12853117-12854023	3.29531	0.000491574
chr11	3005536	3117498	111963	*	0.11861	cpne5b	chr11-3117028-3117967	2.48348	0.00650524
chr21	27204382	27219200	14819	*	0.118608	MARK2.1	chr21-27218747-27219653	4.57953	2.33011e-06
chr17	52977281	53273684	296404	*	0.118608	GABRR1	chr17-52976815-52977747	3.44703	0.000283388
chr20	9058679	9077425	18747	*	0.118608	OMA1	chr20-9077064-9077786	11.6857	7.54416e-32
chr20	49451764	49596039	144276	*	0.118607	COL12A1	chr20-49595591-49596486	5.54947	1.43267e-08
chr13	31648271	31665129	16859	*	0.118607	mnat1	chr13-31664756-31665501	13.0005	6.07614e-39
chr19	1393360	1395849	2490	*	0.118607	cfap20	chr19-1395414-1396284	4.93292	4.05039e-07
chr10	1638876	1642507	3632	*	0.118606	SGSM1.1	chr10-1641941-1643072	11.562	3.209e-31
chr6	12036951	12150951	114001	*	0.118604	TANC1	chr6-12150406-12151496	4.39528	5.53143e-06
chr25	33256012	33263028	7017	*	0.118602	lactb	chr25-33262726-33263330	11.8141	1.65107e-32
chr24	27023274	27100741	77468	*	0.118601	DIP2C	chr24-27100229-27101252	2.51521	0.00594799
chr22	28329429	28639026	309598	*	0.118601	jagn1b	chr22-28328975-28329882	1.84618	0.0324327
chr15	28782701	29086142	303442	*	0.118601	polr1g	chr15-29085692-29086591	2.36985	0.00889769
chr15	25910501	26007246	96746	*	0.1186	dph1	chr15-26006763-26007729	3.03163	0.00121619
chr11	29756860	29764522	7663	*	0.118599	plekha3	chr11-29764012-29765032	6.85765	3.50012e-12
chr19	30450125	30459878	9754	*	0.118599	si:ch211-215a10.4	chr19-30459446-30460309	6.01749	8.85707e-10
chr20	47491247	47570437	79191	*	0.118599	lin28b	chr20-47569977-47570897	1.85938	0.0314864
chr10	36731039	37042349	311311	*	0.118599	plekhb1	chr10-37041873-37042824	1.82808	0.0337688
chr5	48683447	48781089	97643	*	0.118597	adgrv1	chr5-48780639-48781538	5.22768	8.58238e-08
chr13	19884631	19891989	7359	*	0.118596	ATRNL1	chr13-19891546-19892431	4.74935	1.02034e-06
chr15	29362714	29370885	8172	*	0.118596	gucy2f	chr15-29370471-29371298	5.92976	1.51691e-09
chr22	17118225	17190412	72188	*	0.118596	frem1b	chr22-17189985-17190838	4.98258	3.13702e-07
chr19	9684457	9685165	709	*	0.118595	slc2a3a	chr19-9684026-9684888	5.33834	4.68996e-08
chr6	48093545	48154954	61410	*	0.118595	phc2b	chr6-48093118-48093971	3.96623	3.65085e-05
chr13	41917606	41939834	22229	*	0.118595	polr1b	chr13-41939425-41940243	6.87513	3.09672e-12
chr17	23782324	23794805	12482	*	0.118595	slc18a2	chr17-23794381-23795229	10.0379	5.19196e-24
chr19	41075488	41139062	63575	*	0.118593	PPP1R9A	chr19-41138593-41139530	4.42142	4.9027e-06
chr12	899223	937856	38634	*	0.118593	SPAG9	chr12-937406-938306	5.23202	8.38331e-08
chr6	54888493	54967880	79388	*	0.118591	NAV1	chr6-54967432-54968327	3.8967	4.87562e-05
chr5	33067283	33079625	12343	*	0.118589	NPFFR2	chr5-33079260-33079990	14.5065	5.50932e-48
chr12	31729075	31759521	30447	*	0.118588	RNF157	chr12-31759035-31760007	4.72854	1.13073e-06
chr20	26095530	26265177	169648	*	0.118588	SYNE1	chr20-26264734-26265620	4.78917	8.37383e-07
chr16	5184402	5195502	11101	*	0.118588	MTCL3	chr16-5195049-5195954	3.65097	0.000130626
chr23	35705439	35795759	90321	*	0.118588	nr1d4a	chr23-35704980-35705897	4.45946	4.10833e-06
chr8	14381272	14452314	71043	*	0.118587	acbd6	chr8-14451899-14452728	5.00716	2.76199e-07
chr6	41503854	41518462	14609	*	0.118587	cish	chr6-41518006-41518918	1.66622	0.0478345
chr9	31589425	31739718	150294	*	0.118587	nalcn	chr9-31738889-31740547	5.06872	2.00249e-07
chr20	18391860	18478490	86631	*	0.118586	cdc42bpb	chr20-18478012-18478968	3.96636	3.64896e-05
chr12	14149686	14156955	7270	*	0.118586	kbtbd2	chr12-14156506-14157403	5.91767	1.63269e-09
chr25	15647750	15649932	2183	*	0.118585	spon1b	chr25-15649447-15650416	6.2456	2.11089e-10
chr8	3085120	3144853	59734	*	0.118582	lhx2b	chr8-3144368-3145338	2.91247	0.00179293
chr15	47008307	47058250	49944	*	0.118581	ECEL1	chr15-47057834-47058666	7.88981	1.51322e-15
chr12	17504559	17557914	53356	*	0.118581	CYTH3.2	chr12-17557454-17558374	4.35358	6.69655e-06
chr8	31435467	31465222	29756	*	0.11858	ghra	chr8-31435029-31435904	3.99454	3.24094e-05
chr19	28114503	28145594	31092	*	0.11858	irx4b	chr19-28145038-28146149	3.06198	0.00109939
chr6	9970733	9989669	18937	*	0.11858	abi2b	chr6-9989226-9990112	5.594	1.10947e-08
chr8	2260912	2277023	16112	*	0.118579	PLAT	chr8-2276592-2277454	8.30222	5.10925e-17
chr8	52833443	52838017	4575	*	0.118579	nr5a1a	chr8-52837535-52838499	6.94819	1.85003e-12
chr7	25015151	25024172	9022	*	0.118579	b3gat3	chr7-25023730-25024614	5.59291	1.11645e-08
chr15	25452092	25457039	4948	*	0.118578	pak4	chr15-25456604-25457473	5.29989	5.79357e-08
chr14	7452302	7507220	54919	*	0.118578	gfra3	chr14-7506730-7507709	7.55165	2.14895e-14
chr13	23488282	23502383	14102	*	0.118577	prim2	chr13-23501922-23502843	3.42082	0.000312161
chr12	3789114	3795500	6387	*	0.118575	TAOK2.1	chr12-3795073-3795927	5.68921	6.38126e-09
chr25	32034408	32525131	490724	*	0.118572	scaper	chr25-32033936-32034879	2.90487	0.00183702
chr1	30083578	30197771	114194	*	0.118572	vps8	chr1-30197295-30198246	2.7533	0.0029499
chr21	2103164	2120173	17010	*	0.118572	si:rp71-1h20.5	chr21-2119803-2120542	12.5699	1.54571e-36
chr4	5748667	5750854	2188	*	0.118571	FAXC	chr4-5748185-5749148	5.39442	3.43718e-08
chr16	26774182	26778672	4491	*	0.11857	cdh17	chr16-26778255-26779089	10.9037	5.53547e-28
chr9	13628635	13640418	11784	*	0.11857	ALS2.1	chr9-13640016-13640820	10.0878	3.12758e-24
chr6	13742899	13767525	24627	*	0.118569	cdk5r2a	chr6-13767069-13767981	2.32154	0.0101289
chr12	33484458	33486815	2358	*	0.118568	nherf1a	chr12-33486338-33487291	2.02299	0.0215369
chr7	30787903	30870599	82697	*	0.118567	APBA2	chr7-30870139-30871059	2.99913	0.00135377
chr23	14193194	14193547	354	*	0.118566	ddx23	chr23-14192713-14193675	10.4066	1.15701e-25
chr21	16273782	16382777	108996	*	0.118565	unc5da	chr21-16382302-16383252	2.26257	0.0118312
chr13	30421472	30442005	20534	*	0.118564	zmiz1a	chr13-30441563-30442446	2.54984	0.00538864
chr15	18368809	18503476	134668	*	0.118562	ncam1b	chr15-18503020-18503931	2.52852	0.00572728
chr13	40182487	40227383	44897	*	0.118561	LOXL4	chr13-40226953-40227812	10.5329	3.04796e-26
chr13	16342926	16707678	364753	*	0.118561	dlg5a	chr13-16707214-16708142	3.50751	0.000226158
chr17	30604819	30624900	20082	*	0.11856	SH3YL1	chr17-30624434-30625365	8.48836	1.04785e-17
chr16	24030272	24153526	123255	*	0.118559	bcam	chr16-24153029-24154023	2.07436	0.0190232
chr19	31437689	31499602	61914	*	0.118556	necab1	chr19-31499113-31500091	4.28468	9.14995e-06
chr11	44175201	44178560	3360	*	0.118555	SHROOM2	chr11-44174695-44175706	1.90899	0.0281317
chr3	5019502	5019943	442	*	0.118555	polr3h	chr3-5019522-5020364	13.6523	9.78256e-43
chr7	45828129	45842809	14681	*	0.118554	shcbp1	chr7-45842318-45843300	8.53315	7.12084e-18
chr4	16844973	17043231	198259	*	0.118554	slc25a3a	chr4-17042863-17043599	3.53172	0.000206433
chr10	25982212	26025111	42900	*	0.118553	frem2a	chr10-26024621-26025601	3.1344	0.000861023
chr17	27545183	27594199	49017	*	0.11855	pacrg	chr17-27593606-27594791	2.53065	0.00569254
chr3	18437397	18493751	56355	*	0.118549	tbc1d16	chr3-18493280-18494221	5.67509	6.93065e-09
chr1	13930625	13950586	19962	*	0.118547	NOCT	chr1-13950123-13951049	7.57104	1.85127e-14
chr19	34311374	34645753	334380	*	0.118546	gabbr2	chr19-34645306-34646200	2.32661	0.00999295
chr16	28663184	28714098	50915	*	0.118546	ADAM15	chr16-28713633-28714563	1.64531	0.0499528
chr6	3961319	3970659	9341	*	0.118544	slc25a12	chr6-3970210-3971108	4.23304	1.15279e-05
chr13	3657080	3667230	10151	*	0.118542	QKI	chr13-3656634-3657526	2.77843	0.00273108
chr21	12079878	12218293	138416	*	0.118542	celf4	chr21-12217830-12218755	1.95716	0.0251646
chr17	11072942	11283072	210131	*	0.118541	si:ch211-185a18.2	chr17-11282613-11283530	1.8864	0.0296208
chr9	25096500	25128029	31530	*	0.118541	LRCH1	chr9-25127527-25128531	2.92406	0.00172749
chr18	49969568	50002181	32614	*	0.11854	mob2b	chr18-50001707-50002654	2.82523	0.00236236
chr21	37477001	37480341	3341	*	0.118539	AMOT	chr21-37479872-37480809	7.26529	1.86124e-13
chr10	35275965	35294168	18204	*	0.118536	pora	chr10-35293768-35294568	5.79822	3.35106e-09
chr11	15613218	15621083	7866	*	0.118536	gdf11	chr11-15620633-15621532	4.58917	2.22508e-06
chr7	6430229	6457759	27531	*	0.118534	zgc:154164	chr7-6429832-6430626	5.62632	9.20459e-09
chr19	24039830	24058758	18929	*	0.118534	rit1	chr19-24058320-24059195	10.4354	8.54051e-26
chr10	23216678	23231356	14679	*	0.118533	cadm2a	chr10-23230433-23232278	6.28001	1.69281e-10
chr11	45354838	45420492	65655	*	0.118532	TRAPPC10	chr11-45420033-45420951	2.62389	0.00434656
chr6	11497646	11533162	35517	*	0.118531	GULP1	chr6-11532736-11533587	5.8412	2.59124e-09
chr7	52761841	52801613	39773	*	0.118531	PPIP5K1	chr7-52801175-52802051	4.76228	9.57083e-07
chr6	43220191	43639208	419018	*	0.11853	FRMD4B	chr6-43638712-43639703	2.59498	0.00472981
chr12	22823219	22834208	10990	*	0.118529	AFAP1	chr12-22833734-22834681	2.83128	0.00231814
chr13	42725712	42726822	1111	*	0.118526	capn2a	chr13-42726435-42727208	11.3754	2.771e-30
chr23	21544227	21628410	84184	*	0.118525	ARHGEF10L	chr23-21627962-21628858	3.68228	0.000115577
chr24	29381806	29381946	141	*	0.118524	NTNG1.1	chr24-29381300-29382311	2.92922	0.00169908
chr10	20270831	20337877	67047	*	0.118523	ZMAT4.1	chr10-20337588-20338165	15.6465	1.75375e-55
chr22	16042281	16123090	80810	*	0.118523	slc30a7	chr22-16041828-16042734	3.4491	0.000281231
chr22	28236737	28639625	402889	*	0.118522	senp7b	chr22-28639050-28640200	1.64862	0.0496129
chr20	32286765	32321059	34295	*	0.11852	foxo3b	chr20-32320598-32321520	1.87277	0.0305497
chr13	2732951	2814252	81302	*	0.118519	wdr11	chr13-2813824-2814680	5.93377	1.48028e-09
chr2	21634128	21662322	28195	*	0.118515	fbxl7	chr2-21661869-21662774	2.98303	0.00142707
chr24	80653	208185	127533	*	0.118515	RECK	chr24-207757-208613	3.56206	0.000183977
chr6	1161224	1174883	13660	*	0.118514	txnrd3	chr6-1174355-1175410	8.86715	3.75224e-19
chr8	31704624	31705215	592	*	0.118514	rimoc1	chr8-31704722-31705707	9.61378	3.49668e-22
chr19	9402648	9840771	438124	*	0.118514	cacng7a	chr19-9402183-9403112	2.82952	0.00233089
chr4	17337763	17344966	7204	*	0.118513	parpbp	chr4-17344476-17345455	7.55942	2.02437e-14
chr17	29227502	29232324	4823	*	0.118513	traf3	chr17-29232134-29232513	18.0671	2.89566e-73
chr14	16126983	16148061	21079	*	0.118512	ptcd3	chr14-16147588-16148533	12.8668	3.46231e-38
chr13	43247936	43318246	70311	*	0.118512	SMOC2	chr13-43317839-43318653	5.92536	1.55806e-09
chr17	20009132	20088716	79585	*	0.118511	RYR2	chr17-20088225-20089206	6.12908	4.41934e-10
chr5	43965078	44178086	213009	*	0.11851	TMEM8B	chr5-44177621-44178551	3.30089	0.000481891
chr16	26732086	26766518	34433	*	0.11851	RAD54B	chr16-26766082-26766954	3.03655	0.00119651
chr24	18880254	18893492	13239	*	0.118509	CPA6	chr24-18893064-18893919	10.3614	1.8581e-25
chr7	35165874	35282885	117012	*	0.118509	SLC12A4	chr7-35164924-35166824	2.97524	0.00146378
chr21	41903760	41928223	24464	*	0.118508	gabrg2	chr21-41927771-41928675	1.65706	0.0487535
chr18	18612388	18628963	16576	*	0.118508	st3gal2	chr18-18628405-18629521	11.8141	1.65105e-32
chr5	19886055	19922873	36819	*	0.118505	git2a	chr5-19922399-19923347	6.5582	2.72305e-11
chr25	1220279	1235610	15332	*	0.118505	CORO2B.1	chr25-1234978-1236242	12.4404	7.88114e-36
chr13	11175208	11436448	261241	*	0.118502	akt3a	chr13-11435929-11436966	1.91203	0.0279364
chr14	44804326	44816239	11914	*	0.118502	slc30a9	chr14-44815834-44816644	7.76783	3.99221e-15
chr5	27999886	28011543	11658	*	0.118502	vps37ba	chr5-28011002-28012083	5.37154	3.9034e-08
chr25	36960724	36994790	34067	*	0.118502	wwox	chr25-36994160-36995419	5.20087	9.91786e-08
chr24	33462800	33468382	5583	*	0.118499	rmc1	chr24-33467943-33468820	11.4799	8.3234e-31
chr7	65533307	65580174	46868	*	0.118495	MICAL2	chr7-65579770-65580577	10.7024	4.95998e-27
chr14	26103330	26174861	71532	*	0.118495	FAT2	chr14-26174298-26175424	13.828	8.63463e-44
chr2	44049081	44075913	26833	*	0.118493	cadm3	chr2-44075477-44076348	2.51605	0.00593397
chr2	39108339	39341579	233241	*	0.118491	clstn2a	chr2-39341099-39342058	2.51651	0.00592618
chr18	40711188	40712496	1309	*	0.118491	akt2	chr18-40712089-40712903	4.91957	4.33668e-07
chr12	19792281	19832864	40584	*	0.118491	shisa9a	chr12-19832447-19833280	10.4299	9.05788e-26
chr21	5209476	5214126	4651	*	0.118491	st8sia5	chr21-5213729-5214522	10.0183	6.33413e-24
chr9	21793495	21893757	100263	*	0.11849	lmo7a	chr9-21793021-21793968	3.18355	0.000727403
chr18	41232719	41243410	10692	*	0.118489	trip12	chr18-41242914-41243905	5.16846	1.18018e-07
chr7	32926760	32970644	43885	*	0.118488	PKP3	chr7-32970192-32971096	4.39591	5.5156e-06
chr17	22587356	22715988	128633	*	0.118487	BIRC6	chr17-22715461-22716515	5.61437	9.86393e-09
chr19	42556925	42559143	2219	*	0.118487	si:dkey-228a15.1	chr19-42556489-42557360	10.7188	4.15228e-27
chr13	44762681	44763835	1155	*	0.118486	btbd9	chr13-44762283-44763079	9.81734	4.74056e-23
chr10	32104305	32119768	15464	*	0.118485	wnt11	chr10-32119509-32120026	17.9421	2.76442e-72
chr17	23820450	23981698	161249	*	0.118483	PDZD8	chr17-23981247-23982149	2.89971	0.00186752
chr21	33724979	33932255	207277	*	0.118481	EBF1	chr21-33931800-33932710	2.72283	0.00323627
chr6	53503273	53839903	336631	*	0.118479	cacna2d2a	chr6-53839459-53840347	3.141	0.000841855
chr20	13564931	13565554	624	*	0.118478	ezrb	chr20-13565173-13565935	3.68562	0.000114072
chr21	10577527	10666989	89463	*	0.118477	ccbe1	chr21-10666527-10667451	6.39762	7.89095e-11
chr23	27912079	27921199	9121	*	0.118476	ARHGEF25	chr23-27920746-27921651	3.41392	0.000320177
chr8	25368034	25389686	21653	*	0.118476	kcnq2a	chr8-25389257-25390114	9.72778	1.14769e-22
chr6	14778948	14949950	171003	*	0.118476	pou3f3b	chr6-14778477-14779419	2.27334	0.0115027
chr3	27606505	27616511	10007	*	0.118475	USP7	chr3-27616074-27616947	2.62894	0.00428251
chr18	22793465	22815815	22351	*	0.118474	gnao1a	chr18-22815301-22816329	2.21693	0.0133139
chr24	41690545	41709385	18841	*	0.118473	lama1	chr24-41708864-41709906	4.19128	1.38693e-05
chr16	50434668	50757412	322745	*	0.118473	iglon5	chr16-50756947-50757876	1.64558	0.0499253
chr17	52939748	52952800	13053	*	0.118473	cdin1	chr17-52952330-52953269	3.88669	5.08104e-05
chr16	38138246	38144884	6639	*	0.118472	selenbp1	chr16-38144529-38145239	13.5745	2.83689e-42
chr12	29625764	29763546	137783	*	0.118471	gfra1b	chr12-29625331-29626197	3.36139	0.000387751
chr1	26467071	26498740	31670	*	0.118471	uso1	chr1-26498363-26499117	12.8951	2.39888e-38
chr13	10258007	10266086	8080	*	0.118471	six3a	chr13-10265748-10266424	6.47441	4.7592e-11
chr21	16172931	16184215	11285	*	0.11847	tnfrsfa	chr21-16183774-16184656	5.12861	1.45941e-07
chr8	45762484	45815372	52889	*	0.118469	ogdha	chr8-45814920-45815823	3.07991	0.00103532
chr21	7228467	7252085	23619	*	0.118468	egfl7	chr21-7251662-7252507	10.647	9.0047e-27
chr8	18624658	18635503	10846	*	0.118466	fsd1	chr8-18635011-18635994	6.60525	1.98427e-11
chr2	44697323	44697568	246	*	0.118466	MAP6D1	chr2-44696872-44697774	12.0786	6.85339e-34
chr4	16076719	16104311	27593	*	0.118465	atp2b1a	chr4-16103834-16104787	5.16855	1.17959e-07
chr2	10687276	10691493	4218	*	0.118461	rpl5a	chr2-10691045-10691940	5.71987	5.33024e-09
chr23	25452656	25547538	94883	*	0.118461	LRP1	chr23-25547080-25547996	2.67585	0.00372695
chr16	24213078	24261506	48429	*	0.118461	cadm4	chr16-24261049-24261962	1.65837	0.0486219
chr19	43359075	43376774	17700	*	0.118461	yrk	chr19-43376351-43377196	8.37168	2.84008e-17
chr9	23665777	23670723	4947	*	0.11846	gypc	chr9-23670356-23671090	12.5537	1.89661e-36
chr1	8110313	8110562	250	*	0.118458	SLC5A10	chr1-8109875-8110750	5.12248	1.50773e-07
chr10	32264857	32336955	72099	*	0.118458	uvrag	chr10-32336468-32337441	4.77341	9.05661e-07
chr6	57900237	58025737	125501	*	0.118457	tox2	chr6-58025276-58026198	2.4768	0.00662829
chr3	56699187	56705020	5834	*	0.118457	rnf213a	chr3-56704601-56705439	7.39766	6.93038e-14
chr1	18251335	18263883	12549	*	0.118456	mtnr1aa	chr1-18263408-18264358	2.81514	0.00243782
chr20	33809434	33889842	80409	*	0.118455	atf6	chr20-33889312-33890372	3.63622	0.000138336
chr1	31019165	31024419	5255	*	0.118454	itga6b	chr1-31024033-31024805	12.9535	1.12314e-38
chr23	29580584	29662754	82171	*	0.118454	clstn1	chr23-29662316-29663192	3.49307	0.000238754
chr10	32683089	32739673	56585	*	0.118454	ppm1e	chr10-32739194-32740152	2.03739	0.0208057
chr14	2123123	2330280	207158	*	0.118453	pcdh2aa15	chr14-2329747-2330813	4.02347	2.86728e-05
chr5	62340799	62344482	3684	*	0.118453	aspa	chr5-62344083-62344880	10.4037	1.19268e-25
chr14	33280718	33284963	4246	*	0.118452	rab41	chr14-33284529-33285396	5.337	4.72488e-08
chr15	38201964	38218523	16560	*	0.11845	rhoga	chr15-38218070-38218976	15.5757	5.32805e-55
chr12	19866865	19872593	5729	*	0.118449	cpped1	chr12-19872151-19873035	5.60335	1.05124e-08
chr16	33005688	33059823	54136	*	0.118448	SNAP91	chr16-33059403-33060242	4.16319	1.56913e-05
chr23	21067389	21097465	30077	*	0.118447	kcnab2b	chr23-21096993-21097936	4.24241	1.10565e-05
chr21	6972908	7157292	184385	*	0.118447	dipk1b	chr21-6972453-6973363	4.36175	6.45139e-06
chr22	24017724	24157807	140084	*	0.118447	b3galt2	chr22-24017244-24018204	2.86377	0.00209316
chr5	12637823	12662251	24429	*	0.118447	AIFM3	chr5-12661834-12662667	7.82268	2.58549e-15
chr4	9103182	9150866	47685	*	0.118447	chst11	chr4-9150352-9151379	3.27252	0.000532971
chr10	40848354	40851262	2909	*	0.118446	bmp1b	chr10-40850838-40851685	3.98396	3.38883e-05
chr1	49606518	49645504	38987	*	0.118444	slkb	chr1-49645100-49645907	2.28782	0.0110741
chr13	13213567	13247475	33909	*	0.118444	fgfr3	chr13-13247027-13247923	3.7994	7.25248e-05
chr11	40530748	40558593	27846	*	0.118444	MMEL1	chr11-40558123-40559063	7.46742	4.0891e-14
chr21	41903760	41931511	27752	*	0.118443	gabrg2	chr21-41931039-41931982	1.74231	0.0407268
chr16	53387085	53438337	51253	*	0.118443	KIF13A	chr16-53437871-53438803	5.97122	1.17745e-09
chr19	1510971	1982708	471738	*	0.118443	SLC45A4.1	chr19-1982233-1983183	1.77084	0.0382935
chr21	3715820	3738522	22703	*	0.118442	scamp1	chr21-3738135-3738908	9.53315	7.6294e-22
chr19	2602903	3066410	463508	*	0.118442	hycc1	chr19-3065883-3066937	4.11849	1.90681e-05
chr2	20720248	21000334	280087	*	0.118442	RREB1	chr2-20719793-20720703	1.8008	0.0358673
chr1	18835970	18965750	129781	*	0.118441	limch1a	chr1-18835465-18836475	3.10927	0.000937766
chr5	12100126	12189114	88989	*	0.11844	nos1	chr5-12188619-12189609	6.88937	2.80197e-12
chr18	11858397	11884848	26452	*	0.118439	TMTC2	chr18-11884503-11885193	15.7138	6.08628e-56
chr19	37620342	37691677	71336	*	0.118439	thsd7aa	chr19-37691184-37692170	2.87651	0.00201048
chr20	36845787	36867901	22115	*	0.118439	TXLNB	chr20-36867430-36868371	10.8738	7.68056e-28
chr14	49376011	49386772	10762	*	0.118437	tnip1	chr14-49386303-49387240	5.17667	1.12941e-07
chr10	42589391	42642321	52931	*	0.118437	fgfr1b	chr10-42641846-42642796	3.25911	0.000558814
chr24	18948665	19092843	144179	*	0.118437	PREX2	chr24-19092367-19093318	3.54302	0.000197787
chr17	33999630	34114786	115157	*	0.118437	gphna	chr17-34114337-34115234	2.17119	0.0149584
chr6	53503273	53875969	372697	*	0.118435	cacna2d2a	chr6-53875500-53876438	3.39915	0.000337981
chr25	17689565	17811033	121469	*	0.118435	galnt18a	chr25-17810464-17811601	3.15343	0.000806825
chr13	4871886	4968533	96648	*	0.118435	micu1	chr13-4968056-4969010	3.66822	0.000122124
chr5	19331280	19385503	54224	*	0.118435	foxn4	chr5-19330858-19331702	2.24695	0.0123215
chr17	28166859	28167799	941	*	0.118433	htr1d	chr17-28167358-28168240	7.05283	8.76595e-13
chr18	17032312	17065414	33103	*	0.118432	TANGO6	chr18-17065000-17065827	7.40769	6.42612e-14
chr7	73332486	73375366	42881	*	0.118432	SLC24A2	chr7-73374893-73375839	2.30424	0.0106046
chr2	18698388	18720589	22202	*	0.118432	pbx1a	chr2-18720104-18721074	3.38786	0.000352202
chr9	43552515	43582676	30162	*	0.118431	cwc22	chr9-43582191-43583160	6.9012	2.57827e-12
chr6	48382697	48406860	24164	*	0.118431	rhoca	chr6-48406396-48407323	4.04852	2.57708e-05
chr19	47191005	47194514	3510	*	0.118431	sdc2	chr19-47194060-47194967	3.82567	6.52084e-05
chr8	33258580	33337602	79023	*	0.11843	lmx1bb	chr8-33337104-33338100	3.39116	0.000347991
chr18	50040849	50053678	12830	*	0.118429	ABCC8	chr18-50053265-50054090	5.70791	5.71866e-09
chr25	21296588	21327707	31120	*	0.118428	immp2l	chr25-21327232-21328182	5.46272	2.34451e-08
chr8	17554313	17577231	22919	*	0.118426	prkcz	chr8-17576779-17577682	3.57081	0.000177941
chr24	20450027	20519110	69084	*	0.118426	ctdspla	chr24-20518667-20519552	2.99579	0.00136865
chr24	16393302	16413848	20547	*	0.118424	sema5a	chr24-16413315-16414380	5.65024	8.0113e-09
chr15	1148074	1153597	5524	*	0.118424	mlf1	chr15-1153135-1154059	7.54686	2.22935e-14
chr21	23338059	23553022	214964	*	0.118424	ncam1a	chr21-23552547-23553497	1.8373	0.0330831
chr13	25286538	25288018	1481	*	0.118422	chuk	chr13-25287576-25288459	3.75709	8.59495e-05
chr19	41075488	41083909	8422	*	0.118421	PPP1R9A	chr19-41083465-41084353	3.64472	0.000133844
chr12	1139690	1164544	24855	*	0.118419	RAB26	chr12-1164056-1165032	10.4742	5.67421e-26
chr25	18928189	18940587	12399	*	0.118419	NT5DC3	chr25-18940206-18940967	13.037	3.76966e-39
chr23	27591366	27664559	73194	*	0.118418	phf8	chr23-27664037-27665080	1.99252	0.0231571
chr19	21698149	21714086	15938	*	0.118418	znf516	chr19-21713651-21714520	3.51218	0.000222225
chr7	22809905	22819749	9845	*	0.118416	sf1	chr7-22819277-22820221	5.40108	3.31208e-08
chr7	32983440	33350066	366627	*	0.118415	cd81a	chr7-33349631-33350501	2.15147	0.0157194
chr21	8198652	8207405	8754	*	0.118415	nr6a1b	chr21-8206966-8207844	7.02009	1.10861e-12
chr25	3449959	3461070	11112	*	0.118415	hbp1	chr25-3460602-3461537	5.34009	4.64511e-08
chr21	7642403	7661339	18937	*	0.118414	PDE8B	chr21-7660990-7661687	7.18099	3.46053e-13
chr9	10152820	10200322	47503	*	0.118412	THSD7B	chr9-10199709-10200934	3.33078	0.000433022
chr6	11829867	11830736	870	*	0.118411	BAZ2B	chr6-11830370-11831101	3.65682	0.000127682
chr12	48346693	48349642	2950	*	0.118411	dnajb12b	chr12-48349170-48350113	5.48029	2.12316e-08
chr15	36553823	36647910	94088	*	0.118411	nphs1	chr15-36647376-36648444	2.07584	0.0189543
chr6	41181869	41189190	7322	*	0.11841	opn1mw1	chr6-41188731-41189649	3.35874	0.000391493
chr8	20624510	20751240	126731	*	0.11841	NFIC	chr8-20750767-20751713	2.7916	0.00262239
chr25	36960724	37040054	79331	*	0.11841	wwox	chr25-37039620-37040488	4.74278	1.05402e-06
chr24	30521619	30748563	226945	*	0.11841	DPYD	chr24-30748117-30749008	6.34698	1.09792e-10
chr21	3244146	3271185	27040	*	0.118409	CTIF	chr21-3270768-3271601	5.01933	2.59262e-07
chr2	48203278	48221466	18189	*	0.118408	gigyf2	chr2-48221020-48221911	3.11603	0.000916527
chr8	14710542	14735393	24852	*	0.118408	CACNA1E	chr8-14734930-14735856	6.02551	8.42864e-10
chr17	25588358	25590127	1770	*	0.118408	iars2	chr17-25587930-25588786	6.52381	3.42707e-11
chr9	2020667	2026136	5470	*	0.118408	lnpa	chr9-2025646-2026626	7.36577	8.80616e-14
chr15	28006768	28008848	2081	*	0.118407	dhrs13a.3	chr15-28008355-28009340	3.73413	9.4182e-05
chr21	13383413	13414610	31198	*	0.118407	zgc:113162	chr21-13414108-13415112	7.994	6.53161e-16
chr24	27268001	27320429	52429	*	0.118406	vipr2	chr24-27319923-27320934	3.07813	0.00104154
chr5	31168096	31243757	75662	*	0.118402	ATP2A3	chr5-31243287-31244226	1.77182	0.0382126
chr4	11035103	11037946	2844	*	0.118401	mettl25	chr4-11037473-11038418	5.32672	5.00001e-08
chr2	29491314	29572062	80749	*	0.1184	dlgap1a	chr2-29571658-29572466	5.26324	7.07703e-08
chr14	4188400	4610439	422040	*	0.118399	gabra4	chr14-4187968-4188831	3.858	5.71592e-05
chr19	25971000	26067001	96002	*	0.118397	jarid2b	chr19-26066526-26067476	2.07603	0.0189454
chr11	18704191	19000012	295822	*	0.118397	id1	chr11-18999522-19000501	2.41138	0.00794604
chr12	9305832	9311466	5635	*	0.118397	taco1	chr12-9311036-9311896	8.02106	5.24179e-16
chr5	66676356	66690894	14539	*	0.118397	MN1	chr5-66690434-66691354	4.84645	6.28464e-07
chr2	25315591	25338991	23401	*	0.118397	fndc3ba	chr2-25338421-25339560	3.59642	0.000161313
chr8	17161699	17163494	1796	*	0.118397	kgd4	chr8-17161229-17162169	5.64659	8.18316e-09
chr3	36713477	36721134	7658	*	0.118396	ABCC1	chr3-36720745-36721522	5.50281	1.86893e-08
chr3	7299141	7338944	39804	*	0.118396	zgc:113443	chr3-7338774-7339113	5.84502	2.53253e-09
chr13	42406883	42470150	63268	*	0.118394	cpeb3	chr13-42469728-42470572	5.64361	8.32626e-09
chr3	42999277	43024918	25642	*	0.118392	INTS1	chr3-43024428-43025408	7.17017	3.74514e-13
chr13	37302575	37327672	25098	*	0.118391	KCNH5	chr13-37327238-37328106	5.97308	1.1641e-09
chr19	4912817	4919274	6458	*	0.118391	ppp1r1b	chr19-4918772-4919775	3.10389	0.000954957
chr7	55328420	55352689	24270	*	0.118391	PIEZO1	chr7-55352211-55353167	9.97966	9.35503e-24
chr6	36942966	37048365	105400	*	0.11839	negr1	chr6-37047542-37049188	4.26804	9.85979e-06
chr19	10649424	10654640	5217	*	0.11839	olah	chr19-10654173-10655106	8.7954	7.12703e-19
chr11	1148701	1157763	9063	*	0.118389	atp2b2	chr11-1157314-1158212	4.2949	8.73861e-06
chr15	19293744	19311435	17692	*	0.118389	JAM3	chr15-19311065-19311804	10.1517	1.62844e-24
chr22	11440705	11485414	44710	*	0.118387	tspan7b	chr22-11484961-11485866	4.20531	1.30362e-05
chr7	6756206	6759570	3365	*	0.118387	sf3b2	chr7-6759135-6760005	5.1011	1.68841e-07
chr16	33655890	33691241	35352	*	0.118387	FHL3	chr16-33690712-33691770	4.64755	1.67947e-06
chr24	25404358	25432003	27646	*	0.118386	phex	chr24-25431600-25432406	9.08235	5.31298e-20
chr24	3537762	3754584	216823	*	0.118386	ADARB2	chr24-3754005-3755162	3.52549	0.000211347
chr12	37463513	37614147	150635	*	0.118385	SDK2.1	chr12-37613683-37614610	2.90051	0.00186277
chr16	9275689	9376636	100948	*	0.118385	ADCY2	chr16-9376211-9377061	10.1852	1.15441e-24
chr15	28006768	28018159	11392	*	0.118384	dhrs13a.3	chr15-28017676-28018642	6.88224	2.94583e-12
chr19	13193215	13282967	89753	*	0.118383	zfpm2b	chr19-13282503-13283431	4.11499	1.93601e-05
chr10	9247593	9249393	1801	*	0.118381	anxa3b	chr10-9248945-9249841	10.4102	1.11384e-25
chr4	22424451	22472759	48309	*	0.11838	KMT2E	chr4-22472308-22473209	2.97741	0.00145348
chr17	15121977	15134660	12684	*	0.11838	gch1	chr17-15134255-15135065	8.45669	1.37532e-17
chr16	26680508	26712903	32396	*	0.118378	VIRMA	chr16-26712451-26713354	5.81276	3.07255e-09
chr5	57243568	57283397	39830	*	0.118378	FER	chr5-57283061-57283733	13.64	1.15715e-42
chr16	39643268	39775922	132655	*	0.118378	rbms3	chr16-39775448-39776396	1.9494	0.0256241
chr20	25486021	25504743	18723	*	0.118377	hook1	chr20-25504269-25505217	3.62192	0.000146211
chr1	10462692	10466016	3325	*	0.118374	cnpy3	chr1-10465581-10466450	7.63636	1.11722e-14
chr9	9322424	9348184	25761	*	0.118374	zgc:113337	chr9-9347583-9348784	16.2782	7.04354e-60
chr25	10618644	10640623	21980	*	0.118374	lrp5	chr25-10618227-10619061	2.03352	0.0209999
chr25	5098062	5156384	58323	*	0.118373	SHISAL1	chr25-5155912-5156855	6.84026	3.95241e-12
chr21	2289254	2289562	309	*	0.118373	si:ch73-299h12.6	chr21-2289177-2289946	12.9682	9.26193e-39
chr21	34879268	34880150	883	*	0.118371	kif20a	chr21-34879694-34880606	2.51921	0.00588098
chr6	45494227	45533769	39543	*	0.118369	cntn4	chr6-45533061-45534477	3.21945	0.000642187
chr24	1110138	1136733	26596	*	0.118368	itgb1a	chr24-1136240-1137226	7.22013	2.59691e-13
chr19	28303951	28786149	482199	*	0.118367	sox4a	chr19-28303394-28304507	1.91167	0.0279595
chr15	4549240	4571222	21983	*	0.118366	rffl	chr15-4570739-4571705	8.50253	9.27509e-18
chr22	17611836	17637309	25474	*	0.118365	ARHGAP45.1	chr22-17636879-17637739	10.5699	2.05499e-26
chr18	22138924	22257545	118622	*	0.118364	ripor1	chr18-22257114-22257975	3.9259	4.32028e-05
chr7	41517173	41605352	88180	*	0.118363	plxdc2b	chr7-41604926-41605778	4.73735	1.08267e-06
chr24	27021551	27023274	1724	*	0.118362	DIP2C	chr24-27021095-27022007	1.95907	0.0250521
chr16	11242443	11270338	27896	*	0.118359	gsk3ab	chr16-11269864-11270811	5.17905	1.11512e-07
chr25	18002368	18415605	413238	*	0.118358	TMTC3	chr25-18415097-18416112	2.01555	0.0219234
chr4	21323006	21450824	127819	*	0.118357	pawr	chr4-21450368-21451280	1.98142	0.0237718
chr14	12533560	12742653	209094	*	0.118355	gria3b	chr14-12742191-12743115	2.29237	0.0109421
chr21	15125497	15184808	59312	*	0.118355	sfswap	chr21-15184341-15185274	3.23645	0.000605126
chr17	38030327	38169535	139209	*	0.118353	slc25a21	chr17-38169114-38169955	4.58139	2.30943e-06
chr12	31147731	31638045	490315	*	0.118352	dnmbp	chr12-31147234-31148228	1.77778	0.0377198
chr2	11216814	11404099	187286	*	0.118352	SLC44A5	chr2-11403655-11404543	1.70348	0.0442389
chr16	33121106	33130703	9598	*	0.118352	akirin1	chr16-33130207-33131198	7.08778	6.81426e-13
chr7	60457138	60572581	115444	*	0.118352	pcxb	chr7-60572085-60573076	2.90064	0.00186202
chr14	20869618	20879889	10272	*	0.118351	ids	chr14-20879437-20880341	8.3605	3.12266e-17
chr21	4974256	5008607	34352	*	0.118351	ARK2C.1	chr21-5008163-5009051	3.08849	0.00100588
chr17	34809643	34837186	27544	*	0.118349	KIDINS220	chr17-34836711-34837660	3.159	0.000791571
chr2	38742338	38925072	182735	*	0.118347	carmil3	chr2-38924625-38925519	1.90024	0.0287005
chr24	18880254	18892057	11804	*	0.118347	CPA6	chr24-18891628-18892485	10.4854	5.04002e-26
chr15	23271862	23315010	43149	*	0.118346	mcamb	chr15-23314500-23315519	8.66988	2.1629e-18
chr9	27415754	27613365	197612	*	0.118345	stxbp5l	chr9-27612894-27613835	3.41635	0.00031733
chr18	22793465	22806908	13444	*	0.118345	gnao1a	chr18-22806446-22807369	1.81574	0.034705
chr1	10318077	10757821	439745	*	0.118342	pip4p1b	chr1-10757363-10758278	2.1769	0.0147439
chr20	33601046	33616474	15429	*	0.118342	rock2b	chr20-33616041-33616907	4.51038	3.23558e-06
chr23	28809002	28876082	67081	*	0.118342	PEX14	chr23-28875284-28876879	6.8838	2.91377e-12
chr4	19946294	20018327	72034	*	0.118342	drd4-rs	chr4-20017857-20018797	7.87389	1.71887e-15
chr12	22961894	23003158	41265	*	0.118341	mkxa	chr12-23002711-23003605	6.73951	7.94583e-12
chr18	12236044	12265521	29478	*	0.118341	nup205	chr18-12265091-12265950	4.6494	1.66451e-06
chr24	37080771	37390985	310215	*	0.118341	kcnc3b	chr24-37390538-37391432	3.28997	0.000500994
chr20	27049523	27057936	8414	*	0.11834	itpk1a	chr20-27057457-27058414	6.33865	1.15892e-10
chr12	19408373	19511168	102796	*	0.118338	SNX29	chr12-19510728-19511608	2.65842	0.00392545
chr12	2522642	2530182	7541	*	0.118337	FRMPD2	chr12-2529669-2530695	2.09488	0.0180908
chr8	25041713	25235639	193927	*	0.118336	sort1b	chr8-25235209-25236068	3.25328	0.000570399
chr3	59453467	59459239	5773	*	0.118336	nptx1l	chr3-59458785-59459692	2.59292	0.00475826
chr3	17251542	17303900	52359	*	0.118335	stat5a	chr3-17303708-17304092	12.9736	8.63627e-39
chr24	2557794	2703898	146105	*	0.118335	fars2	chr24-2703368-2704428	3.32905	0.000435715
chr1	46997965	46999441	1477	*	0.118335	itsn1	chr1-46997514-46998415	3.10811	0.000941438
chr3	27071749	27257360	185612	*	0.118334	GRIN2A	chr3-27256787-27257932	3.17692	0.00074425
chr18	3367779	3384619	16841	*	0.118333	myo7aa	chr18-3384232-3385005	4.54585	2.73567e-06
chr8	43814821	43834504	19684	*	0.118332	ADGRD1	chr8-43834011-43834997	7.39606	7.01417e-14
chr6	39222598	39251358	28761	*	0.118332	B4GALNT1	chr6-39250809-39251906	9.23098	1.34081e-20
chr17	3841012	3896649	55638	*	0.118331	PLCB1	chr17-3896150-3897147	3.5075	0.000226171
chr12	26467847	26484682	16836	*	0.118329	ndel1a	chr12-26484177-26485186	10.3793	1.53959e-25
chr13	4368504	4382473	13970	*	0.118328	sft2d1	chr13-4382169-4382776	8.45473	1.3987e-17
chr10	15310728	15321522	10795	*	0.118326	pum3	chr10-15310271-15311185	2.76191	0.00287319
chr7	21890473	21909178	18706	*	0.118326	epoa	chr7-21908709-21909647	6.09961	5.31644e-10
chr11	24907469	24919448	11980	*	0.118325	sulf2a	chr11-24918988-24919907	6.06856	6.45304e-10
chr11	816106	878473	62368	*	0.118325	ATG7	chr11-877795-879151	4.72907	1.12774e-06
chr25	21517551	21646247	128697	*	0.118325	DOCK4	chr25-21645790-21646704	5.21307	9.2872e-08
chr5	54446262	54472922	26661	*	0.118324	fbxw5	chr5-54472464-54473380	4.62968	1.8312e-06
chr9	43243212	43418348	175137	*	0.118323	znf385b	chr9-43417883-43418813	1.93984	0.0261998
chr19	34230108	34259605	29498	*	0.118322	GALNT12	chr19-34259135-34260074	3.64341	0.000134527
chr2	38554260	38566078	11819	*	0.118322	CDH24	chr2-38565605-38566550	3.66181	0.000125221
chr12	30367079	30391005	23927	*	0.11832	CCDC186	chr12-30390555-30391455	4.00269	3.13134e-05
chr18	11858397	11861752	3356	*	0.11832	TMTC2	chr18-11861329-11862175	10.5075	3.99068e-26
chr3	28634467	28656051	21585	*	0.118319	fbxl16	chr3-28655614-28656488	4.06865	2.36431e-05
chr9	39960118	39989223	29106	*	0.118318	ikzf2	chr9-39988753-39989693	7.30432	1.39335e-13
chr16	22618477	22781854	163378	*	0.118318	SHC1	chr16-22618051-22618903	1.9177	0.0275748
chr17	32822324	32822588	265	*	0.118317	prox1a	chr17-32821845-32822803	2.43428	0.00746074
chr5	52190513	52196093	5581	*	0.118317	lnpep	chr5-52195802-52196384	15.0949	8.74563e-52
chr10	43862964	43995953	132990	*	0.118315	MCTP1.1	chr10-43995521-43996385	5.20881	9.5028e-08
chr10	15454745	15488478	33734	*	0.118314	erbin	chr10-15488043-15488913	2.71225	0.00334143
chr7	60457138	60748098	290961	*	0.118313	pcxb	chr7-60747637-60748559	2.55809	0.00526237
chr7	19562045	19568766	6722	*	0.118311	slc7a7	chr7-19568298-19569234	9.23324	1.31278e-20
chr19	25526354	25543001	16648	*	0.118309	sdhaf3	chr19-25542598-25543404	7.69659	6.98714e-15
chr16	7802730	7811137	8408	*	0.118308	TCAIM	chr16-7810645-7811628	6.36392	9.83361e-11
chr15	30424645	30685960	261316	*	0.118308	msi2b	chr15-30685290-30686630	3.07243	0.00106161
chr7	40658003	40662172	4170	*	0.118307	lmbr1	chr7-40661660-40662684	8.92818	2.1653e-19
chr4	13035870	13217356	181487	*	0.118306	grip1	chr4-13216900-13217811	2.82531	0.00236174
chr24	2889335	2900022	10688	*	0.118306	dipk1c	chr24-2899568-2900475	6.11179	4.92599e-10
chr18	17660158	18037844	377687	*	0.118305	cpne2	chr18-18037385-18038303	2.23367	0.0127525
chr3	40841897	40860198	18302	*	0.118303	mmd2a	chr3-40859739-40860656	5.67028	7.12824e-09
chr18	23868650	23905199	36550	*	0.118303	nr2f2	chr18-23904503-23905894	2.23129	0.0128309
chr4	8739093	8764903	25811	*	0.118303	ttll12	chr4-8764469-8765336	7.23739	2.28704e-13
chr9	39313944	39335535	21592	*	0.118302	ERBB4	chr9-39335064-39336006	2.35919	0.00915752
chr7	30772991	30775634	2644	*	0.118301	mphosph10	chr7-30775206-30776061	8.72598	1.31941e-18
chr7	48460239	48477683	17445	*	0.1183	lingo1b	chr7-48477253-48478113	4.72155	1.17028e-06
chr5	36974931	37438611	463681	*	0.1183	gjd1a	chr5-37438110-37439112	2.15603	0.0155408
chr19	41075488	41129137	53650	*	0.118299	PPP1R9A	chr19-41128643-41129631	4.31365	8.02896e-06
chr16	32620560	32749591	129032	*	0.118298	prdm13	chr16-32620059-32621060	2.7283	0.00318307
chr6	36127505	36156899	29395	*	0.118296	brinp3a.2	chr6-36156395-36157402	9.30403	6.76129e-21
chr9	37872577	38023657	151081	*	0.118294	adcy5	chr9-38023219-38024094	2.31987	0.0101739
chr10	25982212	26051200	68989	*	0.118293	frem2a	chr10-26050739-26051660	5.02251	2.54996e-07
chr19	28386880	28786149	399270	*	0.118293	sox4a	chr19-28386431-28387329	1.66757	0.0477004
chr7	21890473	21904310	13838	*	0.11829	epoa	chr7-21903834-21904786	9.37231	3.54799e-21
chr12	18578597	19042428	463832	*	0.11829	grid2ipb	chr12-19041979-19042876	2.8302	0.00232596
chr20	26478197	26488293	10097	*	0.11829	mthfd1l	chr20-26487862-26488723	6.88486	2.89232e-12
chr21	23050310	23056375	6066	*	0.118289	USP28	chr21-23056131-23056618	13.6894	5.8733e-43
chr7	28569266	28597126	27861	*	0.118289	scube2	chr7-28596685-28597567	6.97125	1.57074e-12
chr2	37089362	37106320	16959	*	0.118287	zgc:101744	chr2-37105873-37106766	3.84312	6.07397e-05
chr19	26423590	26617572	193983	*	0.118286	npr1a	chr19-26617060-26618083	6.71585	9.34869e-12
chr19	14454306	14466023	11718	*	0.118285	zdhhc18b	chr19-14465550-14466496	8.32838	4.09788e-17
chr23	3949548	3987642	38095	*	0.118285	slc9a8	chr23-3987164-3988120	7.39994	6.81208e-14
chr3	59951010	59971337	20328	*	0.118285	cdr2l	chr3-59970889-59971784	4.71307	1.22007e-06
chr11	26228918	26258825	29908	*	0.118282	foxj3	chr11-26258316-26259334	6.22831	2.35742e-10
chr14	42856413	42978695	122283	*	0.118282	pcdh10b	chr14-42855945-42856880	4.22008	1.2211e-05
chr1	46888033	46894602	6570	*	0.118282	pdxkb	chr1-46894164-46895040	7.50492	3.07322e-14
chr11	30365668	30460806	95139	*	0.118281	MAP4K3.1	chr11-30460369-30461243	2.53753	0.00558182
chr14	40745833	40829644	83812	*	0.11828	elf1	chr14-40829208-40830080	6.67112	1.26926e-11
chr5	8196264	8198694	2431	*	0.118279	lmbrd2a	chr5-8198262-8199125	3.87411	5.35079e-05
chr7	18557939	18565134	7196	*	0.118279	dtx4a	chr7-18564728-18565539	3.89513	4.90728e-05
chr18	3579829	3635581	55753	*	0.118279	LRCH3	chr18-3635162-3636000	6.997	1.30753e-12
chr24	37329119	37330444	1326	*	0.118275	tsr3	chr24-37330021-37330866	7.70326	6.63166e-15
chr3	4644031	4663561	19531	*	0.118274	slc25a38a	chr3-4663047-4664075	7.68109	7.88714e-15
chr13	35339182	35344283	5102	*	0.118274	jag1b	chr13-35343883-35344682	7.38278	7.75117e-14
chr22	18389271	18407959	18689	*	0.118273	yjefn3	chr22-18407409-18408508	5.79901	3.33532e-09
chr19	38422059	38438439	16381	*	0.118272	col9a2	chr19-38438000-38438878	3.04181	0.0011758
chr17	38738840	38743328	4489	*	0.11827	DGLUCY	chr17-38743014-38743642	15.057	1.5532e-51
chr17	21078700	21295132	216433	*	0.11827	eno4	chr17-21078119-21079280	3.91069	4.60165e-05
chr24	21514283	21531375	17093	*	0.118269	cdk8	chr24-21530906-21531843	5.45462	2.45385e-08
chr10	22724059	22743896	19838	*	0.118269	kdm6bb	chr10-22743269-22744522	6.46131	5.19018e-11
chr3	26931710	26956491	24782	*	0.118266	nubp1	chr3-26956089-26956892	10.4011	1.22509e-25
chr12	17201522	17207908	6387	*	0.118266	rnls	chr12-17207455-17208360	2.17776	0.014712
chr5	45322734	45357503	34770	*	0.118265	adamts3	chr5-45356971-45358035	4.83439	6.67773e-07
chr22	28647130	28658257	11128	*	0.118263	COL8A1	chr22-28657810-28658703	6.59092	2.18558e-11
chr13	28009727	28214478	204752	*	0.118261	smap1	chr13-28214004-28214952	2.67298	0.00375901
chr21	24111966	24539896	427931	*	0.118261	ARHGAP32	chr21-24111483-24112448	1.68001	0.0464781
chr9	43243212	43428563	185352	*	0.118259	znf385b	chr9-43428100-43429025	2.53897	0.00555889
chr22	20847580	20905329	57750	*	0.118259	ell	chr22-20904872-20905785	4.98748	3.05862e-07
chr14	16483926	16651586	167661	*	0.118259	mgat4b	chr14-16651187-16651984	4.09971	2.06838e-05
chr3	21669545	21702393	32849	*	0.118259	CRHR1	chr3-21701937-21702849	4.40911	5.18982e-06
chr25	581227	681655	100429	*	0.118258	NELL2.1	chr25-681152-682157	1.93422	0.0265429
chr13	3667230	3702182	34953	*	0.118258	QKI	chr13-3701553-3702810	5.34237	4.58705e-08
chr10	41825599	41826331	733	*	0.118258	kdm2bb	chr10-41825166-41826031	4.63084	1.82094e-06
chr7	36110972	36217788	106817	*	0.118253	FTO	chr7-36217324-36218251	2.72717	0.003194
chr18	22671115	22793465	122351	*	0.118253	gnao1a	chr18-22670635-22671595	2.62813	0.00429278
chr6	3961319	3981265	19947	*	0.118253	slc25a12	chr6-3980931-3981599	11.4002	2.0853e-30
chr21	26152332	26201067	48736	*	0.118253	gria1b	chr21-26200628-26201505	4.01515	2.97045e-05
chr23	216012	637433	421422	*	0.118252	PDZD4.1	chr23-636969-637896	2.98893	0.00139976
chr3	50310684	50364142	53459	*	0.11825	gas7a	chr3-50363689-50364594	5.64473	8.27225e-09
chr17	16755287	16764006	8720	*	0.11825	ston2	chr17-16763535-16764477	5.28981	6.12225e-08
chr14	48107216	48174733	67518	*	0.118249	rxfp1	chr14-48174272-48175193	6.62366	1.75203e-11
chr6	12036951	12139699	102749	*	0.118249	TANC1	chr6-12139248-12140149	4.88759	5.104e-07
chr1	29664336	29684007	19672	*	0.118247	raph1b	chr1-29683520-29684493	4.65977	1.5828e-06
chr21	41310551	41334341	23791	*	0.118247	cpeb4b	chr21-41333884-41334797	3.23228	0.000614041
chr19	41006975	41027599	20625	*	0.118245	casd1	chr19-41027227-41027970	9.24428	1.1841e-20
chr6	41554794	41733993	179200	*	0.118245	SRGAP3	chr6-41733534-41734452	1.90895	0.028134
chr15	23369020	23376696	7677	*	0.118245	c1qtnf5	chr15-23376278-23377113	12.866	3.49516e-38
chr2	15776156	15850778	74623	*	0.118245	NTNG1	chr2-15850272-15851284	3.86207	5.62149e-05
chr24	28423993	28425900	1908	*	0.118244	fbxo45	chr24-28423639-28424346	9.02823	8.72345e-20
chr5	62804252	62887505	83254	*	0.118244	SPECC1	chr5-62886914-62888096	5.53903	1.52073e-08
chr6	7688491	7699736	11246	*	0.118244	ift56	chr6-7699298-7700174	5.13947	1.37754e-07
chr6	51932267	51977373	45107	*	0.118244	ANGPT4	chr6-51976942-51977804	3.16929	0.000764066
chr20	34320635	34664079	343445	*	0.118244	ivns1abpa	chr20-34663670-34664488	3.50574	0.000227666
chr5	49744713	49820866	76154	*	0.118243	nr2f1a	chr5-49820400-49821332	3.73195	9.50022e-05
chr18	27904515	27928394	23880	*	0.118243	hipk3b	chr18-27927930-27928858	3.25707	0.000562837
chr16	31516664	31518873	2210	*	0.118243	ccn4b	chr16-31516201-31517126	7.51583	2.8275e-14
chr12	25538252	25600685	62434	*	0.118242	six3b	chr12-25537766-25538738	1.96883	0.0244861
chr12	26497167	26526499	29333	*	0.118241	acsf2	chr12-26526075-26526923	12.0303	1.23064e-33
chr20	39055432	39178343	122912	*	0.11824	rcan2	chr20-39177799-39178887	3.33255	0.000430263
chr23	39089574	39164743	75170	*	0.11824	NFATC2	chr23-39164291-39165195	5.16856	1.1795e-07
chr13	33055548	33065365	9818	*	0.11824	rdh12	chr13-33064907-33065823	7.51389	2.86968e-14
chr15	28127833	28129683	1851	*	0.118239	foxn1	chr15-28127437-28128228	12.8065	7.54234e-38
chr20	9474841	9578138	103298	*	0.118239	rad51b	chr20-9577675-9578601	2.27813	0.0113594
chr12	26750274	26788161	37888	*	0.118239	zeb1b	chr12-26787677-26788645	3.59139	0.00016446
chr3	59117136	59156137	39002	*	0.118238	MGAT5B	chr3-59155680-59156594	9.20536	1.70271e-20
chr2	37544951	37617008	72058	*	0.118238	insra	chr2-37616532-37617483	3.87414	5.35003e-05
chr20	19964854	20084569	119716	*	0.118236	kcnh5a	chr20-20084129-20085008	3.59299	0.00016345
chr9	22091161	22310767	219607	*	0.118235	crygm2d13	chr9-22310308-22311226	12.966	9.53059e-39
chr3	34129505	34129952	448	*	0.118233	clpp	chr3-34129549-34130354	11.5314	4.58186e-31
chr11	7432533	7750778	318246	*	0.118233	ADGRL2.1	chr11-7750330-7751225	3.73492	9.38888e-05
chr5	34987448	34991169	3722	*	0.118229	btf3	chr5-34990703-34991634	5.03989	2.32904e-07
chr15	9234052	9248420	14369	*	0.118228	calm3a	chr15-9247994-9248845	2.92662	0.00171332
chr19	4139065	4337823	198759	*	0.118227	TRAPPC9	chr19-4337321-4338325	5.15178	1.29012e-07
chr6	30689239	30692348	3110	*	0.118226	dnai4	chr6-30691868-30692828	11.6546	1.08653e-31
chr8	14244476	14264305	19830	*	0.118225	xpr1a	chr8-14263778-14264831	2.81581	0.00243271
chr24	15130979	15137322	6344	*	0.118225	RTTN	chr24-15136869-15137774	4.16497	1.55699e-05
chr8	42917515	42936321	18807	*	0.118223	SLC23A2	chr8-42935928-42936714	5.56392	1.3189e-08
chr7	40643157	40644769	1613	*	0.118222	nom1	chr7-40642730-40643583	6.61786	1.82215e-11
chr21	33724979	33906613	181635	*	0.118222	EBF1	chr21-33906144-33907082	3.27497	0.00052836
chr1	13957235	13965020	7786	*	0.118221	elf2b	chr1-13964586-13965454	6.1628	3.57358e-10
chr6	50021410	50062016	40607	*	0.118221	raly	chr6-50061497-50062535	3.71353	0.000102196
chr17	4295710	4297076	1367	*	0.118221	napba	chr17-4295249-4296170	8.18127	1.4043e-16
chr16	25504109	25530990	26882	*	0.11822	dtnbp1a	chr16-25530516-25531463	8.52316	7.76286e-18
chr14	17125428	17147023	21596	*	0.11822	slc43a3b	chr14-17146578-17147468	8.03614	4.6358e-16
chr6	19804048	19816806	12759	*	0.11822	ntn1a	chr6-19816525-19817087	8.6257	3.1851e-18
chr18	39434589	39470506	35918	*	0.118219	scg3	chr18-39470002-39471009	3.14776	0.000822626
chr21	24703188	24820236	117049	*	0.118218	IGSF9B	chr21-24819699-24820773	5.3047	5.64296e-08
chr25	28987957	29133501	145545	*	0.118218	arid3b	chr25-29133170-29133831	2.41355	0.00789893
chr7	57465814	57500686	34873	*	0.118218	sirt3	chr7-57500347-57501024	8.04685	4.24751e-16
chr5	57005838	57094541	88704	*	0.118217	man2a1	chr5-57094087-57094994	3.92733	4.29462e-05
chr9	37481434	37603667	122234	*	0.118217	SEMA5B.1	chr9-37603149-37604185	4.51586	3.15296e-06
chr12	47907277	47918759	11483	*	0.118216	TBATA	chr12-47918375-47919143	13.8198	9.68138e-44
chr1	29281764	29334967	53204	*	0.118215	NALF1	chr1-29334500-29335434	5.84992	2.45906e-09
chr17	47187870	47291024	103155	*	0.118214	ALK	chr17-47290562-47291486	6.94411	1.90424e-12
chr25	4660639	4689237	28599	*	0.118213	deaf1	chr25-4688909-4689565	11.2476	1.1903e-29
chr7	46019780	46029530	9751	*	0.118213	ccne1	chr7-46029091-46029968	5.92594	1.55259e-09
chr1	37195465	37204338	8874	*	0.118211	dclk2a	chr1-37203965-37204710	4.28788	9.01922e-06
chr21	26522571	26622898	100328	*	0.118209	adssl	chr21-26622462-26623333	2.29567	0.0108474
chr11	18343890	18356981	13092	*	0.118209	PRKCD	chr11-18356557-18357405	7.56658	1.91582e-14
chr5	57814165	57819202	5038	*	0.118208	sik2a	chr5-57818745-57819659	4.25843	1.02933e-05
chr2	41577507	41804510	227004	*	0.118208	SSBP4	chr2-41804045-41804974	1.74179	0.0407725
chr11	24429923	24439599	9677	*	0.118207	mxra8a	chr11-24439126-24440071	11.0542	1.04549e-28
chr11	2763168	2805393	42226	*	0.118207	srpk1b	chr11-2804964-2805821	4.78608	8.50367e-07
chr6	4033832	4094088	60257	*	0.118206	SEMA5B	chr6-4093599-4094577	2.67718	0.00371225
chr6	18418651	18432032	13382	*	0.118205	rab11fip4b	chr6-18431575-18432489	6.74464	7.67014e-12
chr7	6438122	6464235	26114	*	0.118203	H4C2	chr7-6463771-6464699	2.53988	0.00554456
chr6	42918883	42932757	13875	*	0.118201	edem1	chr6-42918456-42919310	4.64392	1.70932e-06
chr7	742517	742617	101	*	0.118201	drap1	chr7-742213-743021	6.53475	3.18585e-11
chr5	21295747	21468403	172657	*	0.118201	TENM1	chr5-21467994-21468811	4.71797	1.19107e-06
chr9	13714379	13720285	5907	*	0.1182	tmem237a	chr9-13719834-13720735	2.65457	0.00397052
chr21	6556635	6665730	109096	*	0.118199	COL5A1	chr21-6665256-6666203	3.83033	6.39867e-05
chr14	3411771	3416282	4512	*	0.118199	trpc3	chr14-3415845-3416718	12.0148	1.48542e-33
chr1	47585700	47618632	32933	*	0.118199	sh3pxd2aa	chr1-47618169-47619094	1.82507	0.0339952
chr19	10794072	10821747	27676	*	0.118197	lipea	chr19-10821310-10822183	8.67055	2.15022e-18
chr11	2475530	2480293	4764	*	0.118196	DGKA	chr11-2475094-2475965	2.60779	0.00455644
chr2	53065039	53069233	4195	*	0.118195	sirt6	chr2-53068777-53069689	5.54062	1.50705e-08
chr11	283405	675296	391892	*	0.118193	syn2b	chr11-282943-283866	1.76714	0.0386024
chr23	21638258	22014122	375865	*	0.118193	igsf21b	chr23-22013680-22014563	4.42372	4.85077e-06
chr20	53300588	53361874	61287	*	0.118193	WASF1	chr20-53361426-53362322	2.82035	0.00239859
chr7	20876303	20884849	8547	*	0.118193	GIGYF1	chr7-20884394-20885303	6.17658	3.27518e-10
chr11	16040517	16058957	18441	*	0.118192	agtrap	chr11-16058461-16059453	9.52412	8.32231e-22
chr19	17514631	17523048	8418	*	0.118191	thrb	chr19-17522595-17523501	1.79775	0.0361083
chr17	40999835	41024486	24652	*	0.11819	rbks	chr17-41024102-41024870	9.58142	4.78582e-22
chr9	1039215	1130532	91318	*	0.11819	DOCK9	chr9-1130172-1130892	3.96937	3.60319e-05
chr15	34592215	34593225	1011	*	0.118189	tspan13a	chr15-34592826-34593624	9.91295	1.82852e-23
chr6	37655078	37707730	52653	*	0.118189	cyfip1	chr6-37707289-37708170	3.04758	0.00115347
chr20	26709009	26763309	54301	*	0.118189	gmds	chr20-26762876-26763742	5.24383	7.86383e-08
chr17	13030083	13031497	1415	*	0.118189	FBXO33	chr17-13029637-13030528	2.91542	0.00177607
chr12	22961894	22986006	24113	*	0.118188	mkxa	chr12-22985545-22986466	6.67985	1.19591e-11
chr24	15897717	16062748	165032	*	0.118188	NETO1.1	chr24-16062175-16063320	9.04212	7.68305e-20
chr15	32895659	32905583	9925	*	0.118188	NBEA	chr15-32905171-32905995	2.44437	0.00725521
chr11	31258116	31264587	6472	*	0.118187	man2b1	chr11-31264147-31265027	9.15955	2.60582e-20
chr5	1668478	1722754	54277	*	0.118187	MCC	chr5-1722340-1723167	6.18729	3.06031e-10
chr12	6065661	6075356	9696	*	0.118187	sgms1b	chr12-6074974-6075738	8.83087	5.19317e-19
chr11	27828212	27847326	19115	*	0.118187	EIF4G3.1	chr11-27846870-27847781	2.61979	0.00439915
chr22	15912253	15917457	5205	*	0.118186	EPS15L1	chr22-15917036-15917877	5.93577	1.46235e-09
chr12	30312308	30312461	154	*	0.118185	VWA2	chr12-30312142-30312779	15.1924	1.9869e-52
chr17	8323348	8437596	114249	*	0.118185	CDC42BPA	chr17-8437049-8438143	8.48683	1.06172e-17
chr10	31646020	31691178	45159	*	0.118184	esama	chr10-31690695-31691661	3.45303	0.00027716
chr10	16069987	16124523	54537	*	0.118184	megf10	chr10-16123961-16125084	9.63214	2.92494e-22
chr19	2602903	2645149	42247	*	0.118182	hycc1	chr19-2644708-2645590	3.6261	0.000143866
chr6	13333133	13810659	477527	*	0.118182	rprmb	chr6-13810198-13811120	7.69434	7.11104e-15
chr25	11389220	11566550	177331	*	0.118181	AGBL1	chr25-11566031-11567069	4.86407	5.74981e-07
chr3	26418451	26481233	62783	*	0.118181	xylt1	chr3-26480768-26481697	1.99846	0.0228332
chr22	17864872	17976796	111925	*	0.11818	NCAN	chr22-17976283-17977308	4.5826	2.29612e-06
chr7	30378413	30406150	27738	*	0.11818	adam10a	chr7-30377949-30378877	2.40101	0.00817495
chr1	20147222	20264073	116852	*	0.118179	NDST4	chr1-20263617-20264529	4.7263	1.14323e-06
chr23	18615992	18649700	33709	*	0.118177	ARHGAP4	chr23-18649234-18650165	7.76541	4.06923e-15
chr20	30702531	30707186	4656	*	0.118177	acbd3	chr20-30706739-30707633	4.07006	2.35009e-05
chr25	35068166	35144645	76480	*	0.118176	kif15	chr25-35144187-35145102	2.8641	0.00209096
chr2	25860344	25950293	89950	*	0.118174	slc7a14a	chr2-25949807-25950778	5.59022	1.13389e-08
chr18	907266	1154856	247591	*	0.118173	pkma	chr18-1154521-1155191	4.35556	6.63642e-06
chr6	40884615	40899584	14970	*	0.118172	sxph	chr6-40899138-40900030	5.12356	1.49911e-07
chr3	19336286	19460943	124658	*	0.11817	kri1	chr3-19460489-19461397	3.09375	0.000988209
chr20	36419947	36562117	142171	*	0.118168	enah	chr20-36561646-36562588	2.39154	0.00838884
chr8	11779547	11835533	55987	*	0.118167	RAPGEF1	chr8-11835066-11835999	6.20814	2.68083e-10
chr7	26077153	26085117	7965	*	0.118165	ache	chr7-26084685-26085549	6.11755	4.75112e-10
chr2	31260872	31296644	35773	*	0.118165	adcyap1b	chr2-31260430-31261314	4.95186	3.67536e-07
chr22	35131890	35142068	10179	*	0.118163	rnf13	chr22-35141562-35142574	6.38066	8.81621e-11
chr25	24291156	24332306	41151	*	0.118163	B4GALNT4.1	chr25-24331893-24332718	6.52398	3.42338e-11
chr23	6232855	6421414	188560	*	0.118162	bmp7b	chr23-6232378-6233332	2.64091	0.00413418
chr11	38280454	38410253	129800	*	0.118161	CDK18	chr11-38409754-38410751	2.10724	0.0175486
chr3	39970355	40038499	68145	*	0.118161	llgl1	chr3-40038033-40038965	2.86719	0.00207066
chr23	22200467	22210339	9873	*	0.11816	slc2a1a	chr23-22209917-22210761	2.1313	0.0165322
chr17	29345606	29350269	4664	*	0.11816	KCTD3	chr17-29349776-29350761	6.6378	1.59205e-11
chr20	23160512	23458603	298092	*	0.11816	spata18	chr20-23458109-23459097	2.67512	0.00373507
chr5	41793001	41797374	4374	*	0.118155	bcl7a	chr5-41796901-41797847	6.23009	2.33081e-10
chr16	41345477	41419632	74156	*	0.118155	CPNE4	chr16-41419196-41420067	7.48533	3.56846e-14
chr19	2141782	2602903	461122	*	0.118154	hycc1	chr19-2141286-2142278	3.93428	4.17227e-05
chr1	47585700	47681086	95387	*	0.118153	sh3pxd2aa	chr1-47680639-47681532	1.8733	0.0305133
chr6	26309968	26314285	4318	*	0.118153	dzip1l	chr6-26313880-26314689	14.1813	5.98136e-46
chr13	48358467	48373961	15495	*	0.118152	msh6	chr13-48373595-48374326	9.25116	1.11035e-20
chr10	14263684	14326554	62871	*	0.118152	galt	chr10-14326035-14327072	6.83552	4.0853e-12
chr4	19946294	20001108	54815	*	0.118152	drd4-rs	chr4-20000609-20001606	8.82923	5.27003e-19
chr5	60919378	61093251	173874	*	0.118152	DOC2B	chr5-61092793-61093709	1.6891	0.0455999
chr25	17862338	17877101	14764	*	0.118151	btbd10a	chr25-17876629-17877573	6.43112	6.33328e-11
chr22	10645088	11142649	497562	*	0.118151	rassf1	chr22-11142236-11143061	3.68207	0.000115676
chr18	3367779	3468945	101167	*	0.11815	myo7aa	chr18-3468490-3469399	1.92377	0.0271915
chr23	32392461	32416575	24115	*	0.118149	taf8	chr23-32416134-32417016	5.4329	2.77233e-08
chr6	34038963	34045548	6586	*	0.118149	ap1m3	chr6-34045256-34045839	15.2537	7.77783e-53
chr24	24461341	24563811	102471	*	0.118148	bhlhe22	chr24-24563280-24564341	6.01436	9.03004e-10
chr7	24593209	24597158	3950	*	0.118148	pik3c3	chr7-24596737-24597579	9.53809	7.2742e-22
chr19	11984725	12312400	327676	*	0.118148	spag1a	chr19-12311948-12312851	3.1791	0.000738678
chr19	5158306	5209881	51576	*	0.118147	stx1b	chr19-5209414-5210348	2.39281	0.00835994
chr11	24819324	24845198	25875	*	0.118146	kdm5ba	chr11-24844683-24845712	3.95472	3.83123e-05
chr20	14144289	14255172	110884	*	0.118145	DLGAP2	chr20-14254722-14255622	5.31042	5.46874e-08
chr14	38875078	38875453	376	*	0.118144	uqcrq	chr14-38875018-38875888	5.4035	3.26757e-08
chr8	6651253	6763345	112093	*	0.118143	dock5	chr8-6762872-6763818	5.66116	7.51757e-09
chr16	1504280	1616337	112058	*	0.118142	ASCC3	chr16-1615858-1616816	3.48124	0.000249544
chr6	16509818	16602136	92319	*	0.11814	UNC80	chr6-16601672-16602600	7.58694	1.63771e-14
chr6	2091199	2093206	2008	*	0.118139	tgm2b	chr6-2090756-2091642	11.9432	3.52224e-33
chr2	9061885	9067247	5363	*	0.118139	pigk	chr2-9066855-9067638	10.9625	2.89462e-28
chr20	37661229	37710519	49291	*	0.118138	AIG1	chr20-37710071-37710966	3.01399	0.00128917
chr4	69863019	69870553	7535	*	0.118138	znf1117	chr4-69870123-69870983	16.8201	8.6898e-64
chr18	18547023	18549746	2724	*	0.118137	sf3b3	chr18-18549325-18550166	6.62072	1.78727e-11
chr7	13824150	13851980	27831	*	0.118136	abhd2a	chr7-13851569-13852391	3.30585	0.00047345
chr8	4044578	4327363	282786	*	0.118136	CUX2	chr8-4326955-4327770	2.44761	0.00719029
chr25	11795683	11964722	169040	*	0.118132	ntrk3a	chr25-11964279-11965164	3.3992	0.000337916
chr8	26083808	26095633	11826	*	0.118131	dalrd3	chr8-26095110-26096155	7.97205	7.80346e-16
chr7	27680556	27680855	300	*	0.118131	calca	chr7-27680416-27681294	10.2522	5.78558e-25
chr2	27670284	27786614	116331	*	0.118129	xkr4	chr2-27786134-27787094	2.68435	0.0036336
chr12	24342303	24491323	149021	*	0.118127	nrxn1a	chr12-24490879-24491767	2.37519	0.00877004
chr15	44499187	44686105	186919	*	0.118126	gria4a	chr15-44685562-44686647	3.39316	0.000345459
chr1	2222363	2227921	5559	*	0.118125	rap2ab	chr1-2227478-2228363	2.62965	0.0042736
chr7	6368515	6438122	69608	*	0.118125	H4C2	chr7-6368094-6368936	4.89426	4.93375e-07
chr16	11029762	11042567	12806	*	0.118121	ERF	chr16-11042094-11043039	1.84544	0.0324868
chr21	5257018	5359658	102641	*	0.118121	LOXHD1.1	chr21-5359209-5360107	4.83288	6.72854e-07
chr2	39108339	39604077	495739	*	0.11812	clstn2a	chr2-39603556-39604597	3.74653	8.96493e-05
chr24	40905100	40936270	31171	*	0.11812	scn5lab	chr24-40935755-40936785	3.68947	0.00011236
chr7	52761841	52802755	40915	*	0.11812	PPIP5K1	chr7-52802356-52803154	7.96565	8.2181e-16
chr7	13684012	13716975	32964	*	0.118119	pdcd7	chr7-13716539-13717411	1.90795	0.0281986
chr6	57900237	57947978	47742	*	0.118118	tox2	chr6-57947504-57948451	2.71462	0.0033176
chr9	10014514	10029983	15470	*	0.118116	NXPH2	chr9-10029545-10030420	7.32332	1.20953e-13
chr1	38415245	38416106	862	*	0.118116	glra3	chr1-38414757-38415733	2.51645	0.00592711
chr20	28511941	28598319	86379	*	0.118115	rgs6	chr20-28597810-28598828	5.12889	1.45725e-07
chr12	30458409	30491820	33412	*	0.118114	NHLRC2	chr12-30491361-30492278	6.09465	5.48387e-10
chr7	27898091	27898204	114	*	0.118114	TUB	chr7-27897844-27898563	4.66314	1.55708e-06
chr15	23947932	23961430	13499	*	0.118114	MYO18A	chr15-23960852-23962007	3.82347	6.57946e-05
chr4	20812900	20865433	52534	*	0.118112	nav3	chr4-20864929-20865936	2.96172	0.00152961
chr12	6195191	6202217	7027	*	0.118112	PRKG1	chr12-6201766-6202668	4.8359	6.62708e-07
chr14	25986895	26019565	32671	*	0.11811	SLC36A1	chr14-26018998-26020131	8.79274	7.29804e-19
chr3	27003907	27071749	67843	*	0.118108	GRIN2A	chr3-27003422-27004391	2.0441	0.0204717
chr5	54161362	54173973	12612	*	0.118108	grk1b	chr5-54173560-54174385	5.96725	1.20642e-09
chr4	5750854	5759066	8213	*	0.118108	FAXC	chr4-5758654-5759477	14.7693	1.15589e-49
chr15	22722682	22887112	164431	*	0.118107	GRIK4	chr15-22886654-22887570	2.29626	0.0108304
chr23	40410644	40451490	40847	*	0.118107	elovl4b	chr23-40451128-40451852	4.05935	2.46044e-05
chr8	47897734	47916460	18727	*	0.118107	mfn2	chr8-47916217-47916703	4.56281	2.5237e-06
chr9	44721808	44824233	102426	*	0.118105	nckap1	chr9-44823784-44824681	3.50284	0.000230164
chr12	18927065	18956343	29279	*	0.118104	EP300.1	chr12-18955931-18956755	5.24787	7.69319e-08
chr25	11389220	11427599	38380	*	0.118104	AGBL1	chr25-11427126-11428072	4.70036	1.29852e-06
chr3	50310684	50320744	10061	*	0.118104	gas7a	chr3-50320245-50321242	5.49997	1.89924e-08
chr13	44702196	44733265	31070	*	0.118104	zfand3	chr13-44732811-44733719	2.12975	0.0165959
chr14	3717745	3727469	9725	*	0.118103	PIGG	chr14-3727031-3727907	3.19947	0.0006884
chr2	10642047	10651912	9866	*	0.118102	dipk1aa	chr2-10651363-10652460	9.48727	1.1858e-21
chr2	37365551	37372115	6565	*	0.1181	prkci	chr2-37371759-37372471	9.48399	1.22377e-21
chr3	36667802	36705712	37911	*	0.1181	MYH11	chr3-36705211-36706213	7.75217	4.5168e-15
chr24	21330753	21333837	3085	*	0.118099	spice1	chr24-21333379-21334294	5.81855	2.96809e-09
chr2	9789811	9801587	11777	*	0.118099	ap2m1a	chr2-9800991-9802182	13.5518	3.86366e-42
chr11	36041617	36101439	59823	*	0.118098	brk1	chr11-36101084-36101793	7.90017	1.3926e-15
chr11	41936435	41942550	6116	*	0.118097	aldh4a1	chr11-41942099-41943001	3.90351	4.74033e-05
chr5	40565656	40728613	162958	*	0.118097	isl1a	chr5-40565155-40566157	4.26959	9.79151e-06
chr6	52242139	52248050	5912	*	0.118097	zc3h10	chr6-52247717-52248382	6.56672	2.57174e-11
chr3	47322494	47395435	72942	*	0.118095	ppap2d	chr3-47394892-47395977	3.62299	0.000145609
chr21	26152332	26243813	91482	*	0.118094	gria1b	chr21-26243367-26244258	6.72382	8.85077e-12
chr3	15085294	15096159	10866	*	0.118094	xpo6	chr3-15095685-15096632	6.05956	6.82462e-10
chr19	11432330	11476223	43894	*	0.118094	SLC66A2	chr19-11475772-11476673	4.73073	1.11854e-06
chr11	41242644	41266077	23434	*	0.118091	pax7a	chr11-41265591-41266562	3.16913	0.000764473
chr23	30859086	30875203	16118	*	0.11809	xkr7a	chr23-30874760-30875646	6.0803	5.99803e-10
chr23	1926562	1976343	49782	*	0.11809	prdm5	chr23-1975931-1976755	6.17764	3.25325e-10
chr7	29189100	29260309	71210	*	0.118089	HERC1	chr7-29259820-29260797	5.20845	9.52112e-08
chr12	25610019	25612332	2314	*	0.118089	six2b	chr12-25612024-25612639	15.2159	1.38691e-52
chr23	33718602	33724795	6194	*	0.118089	dazap2	chr23-33724378-33725211	5.32719	4.98709e-08
chr25	24616717	24691642	74926	*	0.118088	ABTB2.1	chr25-24691259-24692025	8.65801	2.40038e-18
chr12	25432626	25477640	45015	*	0.118088	ppm1bb	chr12-25477292-25477987	2.76899	0.00281151
chr24	1162325	1254456	92132	*	0.118087	nrp1a	chr24-1253981-1254931	1.97438	0.0241694
chr5	1432074	1479724	47651	*	0.118087	golga2	chr5-1479202-1480245	4.23345	1.15067e-05
chr7	63324888	63525279	200392	*	0.118085	PCDH7	chr7-63524789-63525768	2.1041	0.0176847
chr22	22634007	22636268	2262	*	0.118085	nr5a2	chr22-22635771-22636764	2.76669	0.0028314
chr6	40523370	40722113	198744	*	0.118084	prkcda	chr6-40721646-40722580	7.14144	4.61783e-13
chr13	40501455	40550724	49270	*	0.118084	HPSE2	chr13-40550298-40551149	5.37659	3.79552e-08
chr10	28345335	28587446	242112	*	0.118082	CBLB	chr10-28344885-28345784	2.11204	0.0173417
chr11	38280454	38379093	98640	*	0.118082	CDK18	chr11-38378567-38379619	2.49784	0.00624771
chr1	5437390	5452837	15448	*	0.118081	atic	chr1-5452417-5453256	4.93364	4.03561e-07
chr9	22375331	22420349	45019	*	0.11808	DGKG	chr9-22419866-22420831	2.99853	0.00135641
chr25	35102371	35150967	48597	*	0.11808	si:dkey-108k21.24	chr25-35150537-35151396	3.5207	0.000215205
chr2	44749201	44763475	14275	*	0.118079	ncapd2	chr2-44763091-44763858	8.02497	5.07742e-16
chr8	8459192	8468197	9006	*	0.118078	comta	chr8-8467746-8468648	5.20529	9.68455e-08
chr5	15992655	16011789	19135	*	0.118077	znrf3	chr5-16011298-16012280	2.80034	0.0025524
chr25	9678421	9694347	15927	*	0.118077	lrrc4ca	chr25-9693942-9694752	5.04567	2.25963e-07
chr2	19824190	20069061	244872	*	0.118075	dpydb	chr2-20068540-20069581	3.61803	0.000148427
chr10	24048663	24150189	101527	*	0.118074	GBE1.1	chr10-24149677-24150700	5.5876	1.15112e-08
chr17	10324149	10325632	1484	*	0.118074	mipol1	chr17-10323698-10324599	2.62047	0.0043904
chr20	2589414	2604263	14850	*	0.118074	il20ra	chr20-2603836-2604690	7.93248	1.07408e-15
chr18	18547023	18573686	26664	*	0.118072	sf3b3	chr18-18573248-18574124	4.3224	7.71695e-06
chr2	55300425	55313133	12709	*	0.11807	tpm4b	chr2-55312658-55313607	5.42794	2.85036e-08
chr13	24943309	25286538	343230	*	0.11807	chuk	chr13-24942947-24943670	3.34666	0.000408961
chr22	21252790	21284225	31436	*	0.11807	CPAMD8	chr22-21283789-21284661	5.67632	6.88099e-09
chr7	65398161	65421652	23492	*	0.118069	usp47	chr7-65421145-65422159	3.96023	3.74395e-05
chr4	11813778	11973347	159570	*	0.118069	btbd11a	chr4-11972906-11973788	5.4676	2.28079e-08
chr14	17442913	17636961	194049	*	0.118068	fgfrl1a	chr14-17636504-17637417	3.05328	0.00113178
chr1	54198893	54211654	12762	*	0.118067	TSC2	chr1-54211204-54212104	4.52824	2.97383e-06
chr23	6673446	6704753	31308	*	0.118066	baz2a	chr23-6704266-6705240	8.35269	3.33615e-17
chr2	34572690	34608245	35556	*	0.118066	ASTN1	chr2-34607777-34608712	2.46618	0.00682814
chr20	45643823	45653604	9782	*	0.118062	napbb	chr20-45653219-45653989	11.5485	3.75665e-31
chr2	3106237	3151459	45223	*	0.118062	wnt3a	chr2-3151000-3151917	6.4358	6.14122e-11
chr23	30730121	30732319	2199	*	0.118061	asxl1	chr23-30731922-30732716	8.14636	1.87525e-16
chr8	25168594	25423133	254540	*	0.11806	PREX1	chr8-25168137-25169050	2.64637	0.00406799
chr19	43359075	43396702	37628	*	0.11806	yrk	chr19-43396238-43397165	5.62956	9.03365e-09
chr22	17784414	18179018	394605	*	0.11806	tm6sf2b	chr22-18178539-18179496	4.47208	3.87306e-06
chr11	9564154	9582407	18254	*	0.118057	nlgn1	chr11-9581854-9582959	2.96	0.00153819
chr20	52273446	52309329	35884	*	0.118056	naprt	chr20-52308941-52309717	11.3952	2.2097e-30
chr3	56475776	56535600	59825	*	0.118056	CYTH3	chr3-56535145-56536055	2.27017	0.0115987
chr10	9697097	9784007	86911	*	0.118055	RABGAP1	chr10-9783532-9784482	3.65679	0.000127696
chr22	17286841	17426958	140118	*	0.118054	fam163ab	chr22-17426493-17427422	3.94089	4.05901e-05
chr25	17934426	17942294	7869	*	0.118053	cep290	chr25-17941840-17942748	2.42104	0.00773806
chr20	18391860	18509206	117347	*	0.118053	cdc42bpb	chr20-18508694-18509718	4.18108	1.45066e-05
chr17	7229384	7338775	109392	*	0.118052	STXBP5	chr17-7338301-7339248	2.9492	0.00159297
chr9	17540619	17692935	152317	*	0.118045	vwa8	chr9-17692394-17693476	4.07247	2.32591e-05
chr11	36231448	36243774	12327	*	0.118045	cav4a	chr11-36231089-36231807	8.05039	4.12658e-16
chr20	26939893	27114874	174982	*	0.118044	btbd7	chr20-26939499-26940287	1.78027	0.0375159
chr3	31953145	31981131	27987	*	0.118041	kcnc3a	chr3-31980678-31981584	2.96069	0.00153476
chr5	37101393	37117869	16477	*	0.11804	il13ra2	chr5-37117413-37118324	8.71857	1.40866e-18
chr1	12763461	12794203	30743	*	0.11804	pcdh10a	chr1-12793753-12794653	5.32938	4.92731e-08
chr10	1082961	1175778	92818	*	0.118039	bmpr1bb	chr10-1175293-1176262	3.89256	4.95957e-05
chr14	8594367	8614393	20027	*	0.118038	stx5a	chr14-8613884-8614901	5.89675	1.85366e-09
chr6	269204	272464	3261	*	0.118037	atf4a	chr6-272077-272851	4.27089	9.7348e-06
chr7	12840556	12904373	63818	*	0.118036	sh3gl3a	chr7-12903915-12904830	5.12774	1.4662e-07
chr2	8845840	8922363	76524	*	0.118035	ak5	chr2-8921928-8922798	4.15485	1.62753e-05
chr24	3537762	3753026	215265	*	0.118035	ADARB2	chr24-3752531-3753520	2.12525	0.0167831
chr24	41233755	41247054	13300	*	0.118034	xylb	chr24-41246614-41247493	5.84907	2.47163e-09
chr6	37894220	38017559	123340	*	0.118033	OCA2	chr6-38017111-38018006	4.80065	7.90754e-07
chr12	30233977	30275409	41433	*	0.118033	AFAP1L2	chr12-30274896-30275921	8.92613	2.20595e-19
chr13	18366299	18375438	9140	*	0.118032	ccar1	chr13-18375002-18375873	5.57462	1.24038e-08
chr21	20113470	20340382	226913	*	0.118032	dusp4	chr21-20339857-20340907	4.99045	3.01199e-07
chr13	19283936	19294895	10960	*	0.118032	eif3s10	chr13-19294500-19295289	7.13382	4.88094e-13
chr3	42923275	42947127	23853	*	0.118029	tmem184a	chr3-42946664-42947590	3.58916	0.000165871
chr11	30296322	30314885	18564	*	0.118025	ugt1b2	chr11-30295876-30296767	3.32192	0.000446995
chr8	25423133	25526019	102887	*	0.118024	PREX1	chr8-25525572-25526466	2.70203	0.00344588
chr7	1062972	1080644	17673	*	0.118023	dctn1a	chr7-1080234-1081053	7.97757	7.46216e-16
chr21	41649336	41715651	66316	*	0.118023	ppp2r2bb	chr21-41715180-41716121	3.00651	0.00132134
chr2	34572690	34711817	139128	*	0.118022	ASTN1	chr2-34711336-34712297	3.24776	0.00058158
chr1	1712140	1733539	21400	*	0.118022	atp1a1a.1	chr1-1733069-1734009	3.53297	0.000205458
chr20	18740518	19015704	275187	*	0.11802	fam167ab	chr20-19015209-19016199	2.72908	0.00317556
chr17	32158951	32166022	7072	*	0.11802	ADAM12	chr17-32165552-32166491	4.21787	1.23313e-05
chr16	39385483	39405177	19695	*	0.118018	stt3b	chr16-39404721-39405632	3.37168	0.000373561
chr4	13035870	13091796	55927	*	0.118018	grip1	chr4-13091284-13092307	2.69602	0.00350871
chr5	41888690	42022826	134137	*	0.118017	CENPV	chr5-41888266-41889113	2.89373	0.00190349
chr20	7209972	7222997	13026	*	0.118017	si:dkeyp-51f12.3	chr20-7222636-7223357	16.5186	1.34856e-61
chr24	80653	82829	2177	*	0.118017	RECK	chr24-82304-83353	1.66766	0.047692
chr3	59899452	59924735	25284	*	0.118016	arhgdia	chr3-59924270-59925199	2.12336	0.016862
chr18	17076680	17126565	49886	*	0.118015	zc3h18	chr18-17126139-17126991	4.64365	1.71154e-06
chr16	45739193	45770441	31249	*	0.118015	PAQR6	chr16-45769983-45770898	5.49283	1.97769e-08
chr19	1510971	1516313	5343	*	0.118014	SLC45A4.1	chr19-1515833-1516793	2.08039	0.0187448
chr7	20058857	20144482	85626	*	0.118012	acap1	chr7-20144000-20144963	2.62243	0.0043652
chr18	50795174	50795311	138	*	0.118012	taldo1	chr18-50794868-50795754	3.22654	0.00062648
chr16	52105227	52127101	21875	*	0.118011	MAN1C1	chr16-52126671-52127531	4.44047	4.4882e-06
chr19	5254726	5480327	225602	*	0.11801	JUP	chr19-5254278-5255173	2.32701	0.00998225
chr2	30960351	30975104	14754	*	0.118009	LPIN2	chr2-30974658-30975549	3.39319	0.000345415
chr1	227241	378875	151635	*	0.118009	tfdp1b	chr1-378474-379275	2.8052	0.00251427
chr8	31716872	31780665	63794	*	0.118009	oxct1a	chr8-31780193-31781136	2.5258	0.00577168
chr11	13642157	13777465	135309	*	0.118008	wdr18	chr11-13776995-13777935	7.05013	8.93726e-13
chr7	6444023	6457759	13737	*	0.118007	zgc:154164	chr7-6443587-6444459	3.32676	0.000439307
chr4	10365857	10536599	170743	*	0.118007	kcnd2	chr4-10536103-10537095	3.93193	4.21334e-05
chr11	29999414	30002424	3011	*	0.118005	NHS.1	chr11-30002010-30002838	6.0857	5.79916e-10
chr10	21677058	21806958	129901	*	0.118005	pcdh1gb2	chr10-21806194-21807722	4.17237	1.50722e-05
chr21	43328685	43344725	16041	*	0.118004	septin8a	chr21-43344249-43345201	5.49351	1.97012e-08
chr8	15311289	15365223	53935	*	0.118003	AGBL4	chr8-15364977-15365468	11.7852	2.32688e-32
chr1	8304904	8362445	57542	*	0.118002	CACNA1H	chr1-8362013-8362877	10.6611	7.73492e-27
chr15	8192715	8209002	16288	*	0.118002	MIPEP	chr15-8208540-8209463	4.16265	1.57288e-05
chr19	6774864	7249041	474178	*	0.118001	rxrba	chr19-6774471-6775257	3.42372	0.000308846
chr15	36553823	36556971	3149	*	0.118001	nphs1	chr15-36556516-36557425	1.73281	0.0415649
chr7	34794829	34798176	3348	*	0.117999	esrp2	chr7-34797658-34798693	8.88804	3.1097e-19
chr14	34780886	34798996	18111	*	0.117998	SH3TC2	chr14-34798545-34799446	10.5053	4.08164e-26
chr13	46520804	46550632	29829	*	0.117996	ATE1	chr13-46550139-46551125	7.25864	1.95496e-13
chr23	26797035	26882905	85871	*	0.117995	ADCY6.1	chr23-26882410-26883400	3.45882	0.000271271
chr3	36646054	36661543	15490	*	0.117994	gspt1l	chr3-36661061-36662024	5.46848	2.26957e-08
chr24	24393123	24733307	340185	*	0.117993	pde7a	chr24-24392668-24393578	2.49907	0.00622603
chr25	27405738	27469661	63924	*	0.117993	pot1	chr25-27469195-27470127	9.13851	3.16608e-20
chr13	23488282	23528092	39811	*	0.117992	prim2	chr13-23527629-23528554	3.52891	0.000208637
chr1	2712956	2917241	204286	*	0.117992	gpc6a	chr1-2916730-2917752	4.54203	2.78578e-06
chr11	7432533	7724396	291864	*	0.117989	ADGRL2.1	chr11-7723890-7724901	5.47158	2.23024e-08
chr15	16564692	16667336	102645	*	0.117988	CALN1	chr15-16666910-16667762	9.42401	2.17092e-21
chr5	38836157	38837429	1273	*	0.117987	fras1	chr5-38835823-38836490	5.82335	2.8839e-09
chr15	5390734	5415889	25156	*	0.117986	arrb1	chr15-5415456-5416321	4.38199	5.88011e-06
chr20	47619768	47686629	66862	*	0.117985	tfap2b	chr20-47619317-47620218	2.98468	0.00141936
chr10	600164	620204	20041	*	0.117984	rfx3	chr10-619733-620675	5.34026	4.6407e-08
chr17	3379673	3537547	157875	*	0.117983	sntg2	chr17-3537084-3538009	6.43774	6.06325e-11
chr24	31952333	31994574	42242	*	0.117982	RSU1	chr24-31994112-31995036	5.9873	1.06676e-09
chr6	29476933	29508754	31822	*	0.117981	PEX5L	chr6-29508323-29509184	4.49605	3.46131e-06
chr21	19868294	20118753	250460	*	0.117981	MFHAS1	chr21-20118338-20119167	2.71537	0.0033101
chr6	32410848	32472258	61411	*	0.11798	KANK4	chr6-32471796-32472719	2.67862	0.00369635
chr10	22328002	22381802	53801	*	0.11798	nlgn2b	chr10-22327509-22328495	1.73263	0.0415811
chr19	3643055	3653976	10922	*	0.117978	nedd9	chr19-3642594-3643516	1.65672	0.0487878
chr18	50880096	50898028	17933	*	0.117977	SHANK2	chr18-50897557-50898498	4.87077	5.55823e-07
chr18	21782074	21810146	28073	*	0.117976	nrn1la	chr18-21809685-21810607	5.01689	2.62572e-07
chr7	57396961	57725708	328748	*	0.117975	camk2d1	chr7-57396410-57397511	3.01906	0.00126778
chr15	10000553	10380446	379894	*	0.117975	tenm4	chr15-10379639-10381253	2.07708	0.0188971
chr19	43341115	43352192	11078	*	0.117974	sesn2	chr19-43351740-43352643	4.83051	6.80921e-07
chr7	48555400	48666998	111599	*	0.117974	kcnq1.1	chr7-48666426-48667570	2.453	0.00708357
chr8	18624658	18637278	12621	*	0.117973	fsd1	chr8-18636807-18637749	6.96322	1.6629e-12
chr6	13779857	13825107	45251	*	0.117973	tmem198b	chr6-13824710-13825504	7.00827	1.20637e-12
chr5	5398966	5448085	49120	*	0.117973	MAPKAP1	chr5-5447670-5448499	5.87066	2.17038e-09
chr18	37015185	37023132	7948	*	0.117972	SIPA1L3	chr18-37022523-37023741	3.42167	0.000311188
chr10	29751029	29754530	3502	*	0.117971	vps11	chr10-29754085-29754974	6.91083	2.40915e-12
chr1	29664336	29711289	46954	*	0.117969	raph1b	chr1-29710837-29711740	3.90002	4.80931e-05
chr20	41549200	41704666	155467	*	0.117968	FAM184A	chr20-41704108-41705223	4.65209	1.64293e-06
chr22	17864872	18079390	214519	*	0.117964	NCAN	chr22-18078931-18079848	2.76449	0.0028506
chr14	32183978	32273297	89320	*	0.117962	fgf13a	chr14-32272847-32273746	3.74736	8.93535e-05
chr16	38360002	38382790	22789	*	0.117962	zgc:113232	chr16-38382367-38383213	13.4639	1.2746e-41
chr18	17725410	17737114	11705	*	0.117961	rspry1	chr18-17736617-17737610	5.47522	2.18485e-08
chr1	35494837	35523057	28221	*	0.117957	gab1	chr1-35522610-35523504	1.78921	0.0367907
chr8	23034718	23273775	239058	*	0.117957	ythdf1	chr8-23273316-23274234	2.20562	0.0137053
chr22	24389135	24435149	46015	*	0.117956	P3H2	chr22-24434674-24435624	4.50485	3.32103e-06
chr13	39119460	39133261	13802	*	0.117956	col9a1b	chr13-39132804-39133717	7.91152	1.27128e-15
chr21	45351660	45352289	630	*	0.117956	ppp2cab	chr21-45351838-45352740	5.24858	7.66386e-08
chr5	61862199	61868946	6748	*	0.117955	SYMPK	chr5-61868693-61869199	9.01631	9.72674e-20
chr21	10287312	10739846	452535	*	0.117954	cplx4a	chr21-10286845-10287778	1.94281	0.0260194
chr10	28587446	28831864	244419	*	0.11795	CBLB	chr10-28831398-28832329	1.79738	0.0361375
chr20	20637866	20651454	13589	*	0.117949	rtn1b	chr20-20651025-20651882	4.07069	2.34367e-05
chr3	46479705	46505732	26028	*	0.117949	TYK2	chr3-46505277-46506186	3.75908	8.5268e-05
chr5	20627200	20673082	45883	*	0.117947	wscd2	chr5-20672573-20673590	4.33263	7.3668e-06
chr15	30424645	30486036	61392	*	0.117947	msi2b	chr15-30485587-30486484	3.36277	0.000385823
chr4	11690923	12012848	321926	*	0.117946	mkln1	chr4-12012435-12013260	3.05972	0.0011077
chr17	13664442	13760674	96233	*	0.117945	LRFN5	chr17-13760203-13761145	3.23877	0.000600239
chr13	13770980	13771763	784	*	0.117945	slc4a11	chr13-13771487-13772039	4.73791	1.07969e-06
chr19	25699329	26117354	418026	*	0.117944	pard6gb	chr19-26116835-26117873	2.25868	0.0119516
chr12	30501044	30511844	10801	*	0.117942	dclre1a	chr12-30511375-30512313	9.22053	1.47821e-20
chr1	12172322	12173682	1361	*	0.117942	stra6l	chr1-12173178-12174185	11.7535	3.387e-32
chr17	7534180	7575995	41816	*	0.117942	SHPRH	chr17-7575224-7576766	17.3535	9.2718e-68
chr6	11497646	11578321	80676	*	0.117942	GULP1	chr6-11577886-11578756	5.59865	1.08012e-08
chr3	47498433	47850606	352174	*	0.117941	ADGRL1	chr3-47850143-47851069	1.84478	0.0325344
chr20	196076	196541	466	*	0.117938	znf292b	chr20-195637-196515	5.54199	1.49525e-08
chr5	19413838	19432197	18360	*	0.117938	MYO1H	chr5-19431726-19432667	5.16058	1.23094e-07
chr7	6349530	6368515	18986	*	0.117937	si:ch73-368j24.8	chr7-6368094-6368936	4.67631	1.46044e-06
chr6	58280936	58364452	83517	*	0.117933	RALGAPB	chr6-58364009-58364894	3.35468	0.000397281
chr7	15087193	15245674	158482	*	0.117933	si:dkey-172h23.2	chr7-15245167-15246181	2.10187	0.0177823
chr9	1589672	1599036	9365	*	0.11793	agps	chr9-1598601-1599470	5.82174	2.91198e-09
chr8	6651253	6666334	15082	*	0.117929	dock5	chr8-6665879-6666788	5.57955	1.20568e-08
chr25	35603107	35637403	34297	*	0.117928	lrrk2	chr25-35636950-35637855	4.55286	2.6461e-06
chr18	33981474	33990353	8880	*	0.117927	PLCH1	chr18-33989964-33990741	4.3116	8.10405e-06
chr20	5563042	5753546	190505	*	0.117925	nrxn3b	chr20-5753120-5753971	2.67337	0.00375467
chr1	44491077	44499028	7952	*	0.117924	rtn4rl2a	chr1-44498614-44499441	7.07514	7.46514e-13
chr5	46077710	46096585	18876	*	0.117923	iqgap2	chr5-46096132-46097038	3.5176	0.000217735
chr2	15203322	15267319	63998	*	0.117923	ABCA4	chr2-15266822-15267816	1.67209	0.0472532
chr17	37903205	38236469	333265	*	0.117923	pax9	chr17-37902683-37903726	2.29742	0.0107973
chr17	41992054	42016068	24015	*	0.117923	kiz	chr17-42015589-42016546	6.43176	6.30663e-11
chr2	40294313	40310776	16464	*	0.117922	epha4b	chr2-40310325-40311227	2.59722	0.00469907
chr25	17882503	18002368	119866	*	0.11792	TMTC3	chr25-17881984-17883021	2.36818	0.0089379
chr6	9289802	9294961	5160	*	0.11792	kalrnb	chr6-9294537-9295385	3.9282	4.27916e-05
chr20	13175379	13273605	98227	*	0.11792	PPP2R5A	chr20-13273201-13274009	5.58836	1.14614e-08
chr13	23843712	23849875	6164	*	0.117919	oprm1	chr13-23849372-23850377	9.97194	1.01115e-23
chr5	28045764	28102478	56715	*	0.117917	SLC4A5	chr5-28102296-28102660	15.6802	1.03277e-55
chr16	30621684	30621901	218	*	0.117916	ldlrad4b	chr16-30621449-30622352	2.49998	0.00620994
chr16	42289076	42297211	8136	*	0.117916	ppox	chr16-42296778-42297643	10.3652	1.78426e-25
chr3	45401472	45403146	1675	*	0.117912	BAIAP3	chr3-45402652-45403639	6.47224	4.82815e-11
chr20	25337145	25340814	3670	*	0.117912	ccn2a	chr20-25336758-25337532	6.59756	2.08988e-11
chr5	45322734	45393922	71189	*	0.117912	adamts3	chr5-45393453-45394391	3.33158	0.000431776
chr10	31938796	32040778	101983	*	0.117911	lhfpl6	chr10-32040511-32041044	9.54542	6.77797e-22
chr19	42092531	42235739	143209	*	0.117911	si:ch211-191i18.4	chr19-42092073-42092988	2.70164	0.00344993
chr5	13074235	13427826	353592	*	0.117911	sec14l8	chr5-13073779-13074690	2.31189	0.010392
chr24	3537762	3573223	35462	*	0.117907	ADARB2	chr24-3572654-3573792	3.28075	0.000517653
chr9	22271056	22310767	39712	*	0.117907	crygm2d7	chr9-22310308-22311226	17.9273	3.6073e-72
chr21	43738398	43797978	59581	*	0.117906	pdlim4	chr21-43797546-43798409	7.5279	2.57823e-14
chr6	53304977	53752055	447079	*	0.117905	gnb1b	chr6-53751607-53752503	2.1794	0.0146511
chr25	17847054	17849103	2050	*	0.117904	PYURF	chr25-17848695-17849510	11.5901	2.31258e-31
chr6	23712911	23749021	36111	*	0.117904	pik3r6a	chr6-23748605-23749436	12.5076	3.39245e-36
chr13	44299676	44469305	169630	*	0.117903	MDGA1	chr13-44468801-44469809	4.69879	1.30856e-06
chr7	18617157	18617982	826	*	0.117903	coro1b	chr7-18616780-18617533	3.6264	0.000143699
chr17	29376854	29698401	321548	*	0.117902	USH2A	chr17-29697883-29698919	5.00636	2.77342e-07
chr25	14694876	14775858	80983	*	0.117902	mpped2	chr25-14775400-14776316	2.3701	0.00889155
chr17	32620967	32822588	201622	*	0.117901	prox1a	chr17-32620483-32621451	1.82355	0.03411
chr5	35331847	35398745	66899	*	0.1179	ptger4b	chr5-35331424-35332270	8.73974	1.16828e-18
chr1	52763979	52784584	20606	*	0.1179	patl1	chr1-52784130-52785037	5.86409	2.25795e-09
chr16	53733714	53748197	14484	*	0.117898	znrf2b	chr16-53747754-53748639	3.08896	0.00100429
chr15	28782701	29016346	233646	*	0.117897	polr1g	chr15-29015843-29016849	3.62446	0.000144784
chr12	32292564	32354425	61862	*	0.117896	ANKFN1	chr12-32353931-32354919	5.42699	2.86555e-08
chr2	30463825	30889739	425915	*	0.117896	NETO1	chr2-30889283-30890195	6.51066	3.7411e-11
chr6	43390387	43396981	6595	*	0.117894	mitfa	chr6-43396552-43397410	8.55056	6.12463e-18
chr11	6209865	6456146	246282	*	0.117892	gadd45ba	chr11-6209463-6210266	4.45589	4.17727e-06
chr13	46298560	46303825	5266	*	0.117892	fgfr2	chr13-46303180-46304469	4.40019	5.4078e-06
chr6	7157468	7159574	2107	*	0.117891	HS6ST3	chr6-7159103-7160045	8.01129	5.67568e-16
chr5	28560847	28687387	126541	*	0.11789	tncb	chr5-28686848-28687925	5.90088	1.80779e-09
chr21	28958471	28991914	33444	*	0.11789	ppp3ca	chr21-28991452-28992376	2.82958	0.00233048
chr1	24870661	24894288	23628	*	0.11789	FBXW7	chr1-24893825-24894751	3.88446	5.12788e-05
chr12	35956245	35966988	10744	*	0.117889	nploc4	chr12-35966571-35967404	7.61119	1.35796e-14
chr5	63177355	63188843	11489	*	0.117889	TECTA	chr5-63188412-63189274	9.32159	5.73069e-21
chr13	45980163	45991512	11350	*	0.117888	bsdc1	chr13-45990958-45992065	8.19569	1.24583e-16
chr11	1628538	1646197	17660	*	0.117887	LRP1.1	chr11-1645748-1646646	2.77909	0.0027256
chr20	31428819	31707730	278912	*	0.117887	sash1a	chr20-31707220-31708239	3.16094	0.000786296
chr10	21786656	21795491	8836	*	0.117886	pcdh1g26	chr10-21795038-21795943	5.327	4.99231e-08
chr21	21027375	21135151	107777	*	0.117885	ANK1	chr21-21134661-21135640	2.87502	0.00201998
chr24	25404358	25417583	13226	*	0.117884	phex	chr24-25417215-25417950	11.1103	5.59141e-29
chr7	71278625	71322508	43884	*	0.117884	dhx15	chr7-71322022-71322994	5.17569	1.13534e-07
chr4	5131349	5132951	1603	*	0.117883	ccnd2b	chr4-5131015-5131683	11.2243	1.54962e-29
chr10	38969429	38970268	840	*	0.117883	pcp4a	chr10-38969770-38970766	2.98261	0.00142902
chr10	21801030	21812343	11314	*	0.117882	pcdh1g30	chr10-21811873-21812813	6.50229	3.95532e-11
chr19	32687232	32766423	79192	*	0.117881	nt5c1aa	chr19-32686702-32687762	2.60905	0.00453974
chr9	24951129	25004898	53770	*	0.11788	DNAH7	chr9-25004352-25005444	6.53616	3.15588e-11
chr13	24068577	24157421	88845	*	0.117879	galnt2	chr13-24156950-24157892	3.72405	9.8025e-05
chr24	1162325	1191103	28779	*	0.117879	nrp1a	chr24-1190733-1191473	3.83554	6.26452e-05
chr15	42995051	43067341	72291	*	0.117878	acsl3a	chr15-43066821-43067861	5.6295	9.03645e-09
chr13	25211939	25272237	60299	*	0.117877	vcla	chr13-25271765-25272708	4.08743	2.18085e-05
chr17	3993772	4013446	19675	*	0.117876	tmx4	chr17-4013029-4013863	5.9516	1.32765e-09
chr20	43994848	44040721	45874	*	0.117874	runx2b	chr20-44040255-44041186	6.14267	4.05722e-10
chr9	20076556	20206844	130289	*	0.117873	igsf3	chr9-20206314-20207374	1.87399	0.0304661
chr3	1191370	1200165	8796	*	0.117868	fam234b	chr3-1199695-1200634	6.45737	5.32686e-11
chr7	51103232	51106640	3409	*	0.117867	col4a5	chr7-51106155-51107124	4.66553	1.53912e-06
chr7	55543351	55939331	395981	*	0.117865	galns	chr7-55938882-55939780	2.2556	0.0120479
chr18	24562188	24568613	6426	*	0.117865	lysmd4	chr18-24568260-24568965	10.7762	2.23038e-27
chr23	9508538	9522619	14082	*	0.117864	osbpl2b	chr23-9522041-9523197	14.4073	2.32801e-47
chr19	27283072	27304417	21346	*	0.11786	SH3BP5L	chr19-27303939-27304894	7.64913	1.01173e-14
chr16	2745006	2793172	48167	*	0.11786	tgfb2	chr16-2792715-2793629	6.27518	1.74618e-10
chr1	43801957	43884256	82300	*	0.11786	tacr3a	chr1-43883828-43884683	9.02572	8.9261e-20
chr12	8074343	8083694	9352	*	0.117859	cabcoco1	chr12-8083221-8084166	9.58569	4.59201e-22
chr4	16982249	17024955	42707	*	0.117858	sox5	chr4-17024536-17025373	2.9244	0.00172563
chr13	46298560	46427731	129172	*	0.117857	fgfr2	chr13-46427430-46428032	6.70235	1.02547e-11
chr3	23479642	23488652	9011	*	0.117856	nr1d1	chr3-23479191-23480092	2.32929	0.00992195
chr4	13035870	13080026	44157	*	0.117855	grip1	chr4-13079572-13080480	2.40637	0.00805604
chr4	75200467	75251839	51373	*	0.117854	SLC2A13	chr4-75251384-75252294	5.27509	6.63446e-08
chr8	25041713	25237887	196175	*	0.117853	sort1b	chr8-25237436-25238337	2.33377	0.0098038
chr2	12104389	12151139	46751	*	0.117853	GPR158	chr2-12150695-12151583	7.51546	2.8356e-14
chr17	1433091	1514711	81621	*	0.117853	AKT1	chr17-1432636-1433546	4.45541	4.18671e-06
chr23	45456490	45459361	2872	*	0.117853	ccn1	chr23-45458989-45459732	11.3516	3.64269e-30
chr23	34047413	34277681	230269	*	0.117852	chchd6a	chr23-34277226-34278135	3.55067	0.000192125
chr2	25560556	25590820	30265	*	0.117851	pld1a	chr2-25590197-25591443	10.7048	4.83269e-27
chr16	3463727	3519522	55796	*	0.11785	GRIK3	chr16-3518962-3520082	5.93625	1.4581e-09
chr11	29818389	30226183	407795	*	0.11785	xk	chr11-30225708-30226658	5.5345	1.56062e-08
chr4	16317296	16329197	11902	*	0.117843	epyc	chr4-16328714-16329679	5.88046	2.04566e-09
chr16	3172021	3463727	291707	*	0.117843	GRIK3	chr16-3171559-3172482	1.82841	0.0337436
chr5	34066591	34149498	82908	*	0.117842	fibcd1b	chr5-34148729-34150266	7.75779	4.32103e-15
chr15	35226148	35226673	526	*	0.117841	mffa	chr15-35225741-35226555	11.3822	2.56493e-30
chr25	13454005	13498188	44184	*	0.11784	snrkb	chr25-13453511-13454498	2.1743	0.0148412
chr20	28262077	28266327	4251	*	0.117839	ino80	chr20-28261616-28262537	3.06099	0.00110302
chr3	32862730	32866106	3377	*	0.117839	rusf1	chr3-32865665-32866546	8.17172	1.52016e-16
chr23	29756603	29760979	4377	*	0.117838	pik3cd	chr23-29760547-29761410	8.5725	5.06306e-18
chr21	27513859	27536289	22431	*	0.117837	pacs1a	chr21-27535814-27536764	4.58803	2.2372e-06
chr25	27514210	27596076	81867	*	0.117837	hyal6	chr25-27513752-27514667	4.68696	1.38649e-06
chr13	47750933	47775568	24636	*	0.117837	FBLN7	chr13-47775202-47775933	11.6715	8.91112e-32
chr20	15142972	15155581	12610	*	0.117836	plpp6	chr20-15155122-15156040	7.85143	2.0566e-15
chr21	15592426	15606961	14536	*	0.117833	smarcb1b	chr21-15606487-15607435	7.21524	2.69187e-13
chr4	11813778	11971936	158159	*	0.117833	btbd11a	chr4-11971494-11972377	3.98809	3.3304e-05
chr24	6133147	6153160	20014	*	0.117832	gad2	chr24-6152689-6153630	7.1846	3.37011e-13
chr23	9035578	9081279	45702	*	0.117831	CCM2L	chr23-9080823-9081734	2.93085	0.00169016
chr8	7144066	7359422	215357	*	0.117829	slc6a6a	chr8-7358910-7359933	3.4493	0.000281019
chr22	37730236	37733107	2872	*	0.117828	acap2b	chr22-37729769-37730702	1.95731	0.0251558
chr13	43610350	43616256	5907	*	0.117827	fhip2a	chr13-43615862-43616650	9.23527	1.28817e-20
chr25	35102371	35110794	8424	*	0.117826	si:dkey-108k21.24	chr25-35110377-35111210	4.55655	2.59999e-06
chr1	23919418	24079282	159865	*	0.117826	LRBA	chr1-24078852-24079712	2.55062	0.00537651
chr2	14998612	14998976	365	*	0.117824	hccsa.1	chr2-14998553-14999398	8.62388	3.23612e-18
chr5	68529728	68563343	33616	*	0.117824	DLG4	chr5-68563067-68563618	4.42285	4.87042e-06
chr20	1441548	1472394	30847	*	0.117821	PTPRK	chr20-1471932-1472855	3.10613	0.000947764
chr4	11690923	11693802	2880	*	0.117821	mkln1	chr4-11693376-11694228	3.60522	0.000155946
chr22	18187857	18292678	104822	*	0.117821	mef2b	chr22-18292204-18293151	1.7083	0.0437902
chr4	12401146	12447292	46147	*	0.11782	arhgef39	chr4-12446809-12447775	3.93468	4.16538e-05
chr3	27664864	27668010	3147	*	0.117819	clcn7	chr3-27667607-27668412	4.73926	1.07248e-06
chr5	5032833	5125398	92566	*	0.117818	lmx1ba	chr5-5124931-5125865	6.66514	1.32209e-11
chr1	38850830	38870946	20117	*	0.117816	vegfc	chr1-38870466-38871426	9.10121	4.46648e-20
chr13	4722200	4766267	44068	*	0.117816	mcu	chr13-4765793-4766740	2.30822	0.0104933
chr16	33772902	33786502	13601	*	0.117816	rspo1	chr16-33786093-33786910	10.4448	7.73899e-26
chr19	10375782	10392840	17059	*	0.117815	epn1b	chr19-10392433-10393247	6.6917	1.10297e-11
chr10	30617826	30649359	31534	*	0.117814	opcml	chr10-30648914-30649803	4.33996	7.12547e-06
chr4	27251865	27280207	28343	*	0.11781	tafa5a	chr4-27279783-27280630	3.96801	3.62372e-05
chr15	16193809	16301026	107218	*	0.11781	nxn	chr15-16300656-16301395	8.35335	3.31764e-17
chr10	17067192	17235370	168179	*	0.117809	sppl3	chr10-17066727-17067656	1.88007	0.0300495
chr24	14937205	14960635	23431	*	0.117809	dok6	chr24-14960177-14961092	4.31469	7.99142e-06
chr5	33067283	33098981	31699	*	0.117808	NPFFR2	chr5-33098552-33099409	13.4963	8.21629e-42
chr19	23897666	23900418	2753	*	0.117808	chtopa	chr19-23900034-23900801	8.33374	3.91653e-17
chr23	39807857	39836476	28620	*	0.117807	ppp1r14c	chr23-39836023-39836928	3.74951	8.8591e-05
chr6	55909795	55958660	48866	*	0.117807	eya2	chr6-55958148-55959172	6.95998	1.70159e-12
chr11	769623	924198	154576	*	0.117806	vgll4b	chr11-923684-924711	4.85505	6.01796e-07
chr13	18701906	18724987	23082	*	0.117806	pdzd7a	chr13-18724613-18725360	11.8053	1.83188e-32
chr7	69959141	69970545	11405	*	0.117805	KCNIP4	chr7-69970043-69971047	8.70242	1.62446e-18
chr13	36196778	36199064	2287	*	0.117805	slc8a3	chr13-36198604-36199524	2.69683	0.00350012
chr25	35102371	35136228	33858	*	0.117803	si:dkey-108k21.24	chr25-35135814-35136642	3.81355	6.84916e-05
chr3	56565300	56565719	420	*	0.117802	SMIM10	chr3-56565366-56566071	18.9683	1.56046e-80
chr5	18431401	18462034	30634	*	0.1178	TMEM132C	chr5-18461577-18462491	4.66446	1.54714e-06
chr19	25435150	25448673	13524	*	0.117799	umad1	chr19-25448316-25449030	12.1987	1.57985e-34
chr19	34751687	34871857	120171	*	0.117797	ctnnal1	chr19-34871470-34872244	4.50691	3.28892e-06
chr19	295147	387763	92617	*	0.117794	lingo4a	chr19-387213-388313	5.18095	1.10381e-07
chr17	8988374	9263659	275286	*	0.117794	AKAP6	chr17-9263245-9264072	3.21363	0.000655343
chr17	18773961	18790277	16317	*	0.117793	vrk1	chr17-18789802-18790752	7.88322	1.59526e-15
chr6	46878889	46904980	26092	*	0.117793	igfn1.1	chr6-46904514-46905446	9.86111	3.06847e-23
chr23	4709607	4746825	37219	*	0.117793	raf1a	chr23-4746408-4747241	8.00232	6.10487e-16
chr24	5915895	5931008	15114	*	0.117792	acbd5a	chr24-5930641-5931374	7.8554	1.99253e-15
chr20	32228210	32261868	33659	*	0.117792	ARMC2	chr20-32261318-32262418	9.92538	1.61432e-23
chr14	6972868	6975867	3000	*	0.117792	eif4ebp3l	chr14-6975400-6976333	4.72966	1.12446e-06
chr12	24336296	24342303	6008	*	0.117791	nrxn1a	chr12-24335830-24336761	1.7686	0.0384803
chr20	46586678	46588855	2178	*	0.11779	jdp2b	chr20-46588346-46589364	9.45689	1.58616e-21
chr2	5507536	5948534	440999	*	0.117789	slc1a7a	chr2-5507086-5507985	3.08549	0.0010161
chr6	30124197	30156162	31966	*	0.117789	LRRC7	chr6-30155789-30156534	13.5772	2.73453e-42
chr7	58892856	58901021	8166	*	0.117789	MRC1	chr7-58900575-58901466	5.53766	1.5327e-08
chr22	2685883	2758103	72221	*	0.117789	zgc:174224.1	chr22-2757655-2758551	1.89535	0.0290232
chr25	13332280	13337454	5175	*	0.117789	ndrg4	chr25-13337007-13337901	2.56226	0.00519974
chr9	7456076	7490817	34742	*	0.117788	TMEM198	chr9-7490375-7491258	3.15359	0.000806389
chr7	31924983	32000406	75424	*	0.117787	bdnf	chr7-31999938-32000873	3.10103	0.000964252
chr15	3125136	3138653	13518	*	0.117786	RCBTB2	chr15-3138209-3139096	2.41979	0.00776463
chr10	27096043	27098499	2457	*	0.117784	cxadr	chr10-27098063-27098934	3.68752	0.000113225
chr20	23724571	23960525	235955	*	0.117784	GJA10	chr20-23724003-23725139	6.59073	2.18838e-11
chr21	38659302	38701683	42382	*	0.117783	siah2l	chr21-38701222-38702143	2.4546	0.00705216
chr3	35495570	35501010	5441	*	0.117783	TNRC6A	chr3-35500620-35501399	3.8227	6.59985e-05
chr4	6339572	6348502	8931	*	0.117782	mdfic	chr4-6348006-6348998	4.07112	2.33943e-05
chr16	2515223	2528348	13126	*	0.117781	adcy3a	chr16-2527941-2528754	11.2142	1.7366e-29
chr3	30369765	30424528	54764	*	0.117779	LRRC4B	chr3-30424072-30424984	3.71774	0.000100507
chr11	5724809	6197276	472468	*	0.117778	pole4	chr11-5724294-5725324	2.51056	0.00602694
chr7	70578985	70634268	55284	*	0.117778	PPARGC1A	chr7-70633787-70634748	2.14271	0.016068
chr22	31207226	31315056	107831	*	0.117778	GRIP2	chr22-31314613-31315499	3.76394	8.36291e-05
chr19	42660158	42678666	18509	*	0.117777	fbxl2	chr19-42678224-42679107	2.81579	0.00243289
chr8	16004154	16070801	66648	*	0.117777	elavl4	chr8-16070334-16071267	1.93679	0.0263856
chr2	5734870	5743746	8877	*	0.117776	NYAP2	chr2-5743401-5744091	5.81592	3.01514e-09
chr24	21424293	21646317	222025	*	0.117776	lnx2a	chr24-21423849-21424736	2.81476	0.00244065
chr2	57504073	57563697	59625	*	0.117776	ONECUT3	chr2-57563236-57564158	3.75038	8.82837e-05
chr7	6684123	6727447	43325	*	0.117775	capn1	chr7-6726997-6727896	5.25518	7.39409e-08
chr23	4777348	4821171	43824	*	0.117775	VGLL4	chr23-4820736-4821606	4.75701	9.82383e-07
chr1	50198607	50237049	38443	*	0.117774	tbck	chr1-50236575-50237523	5.04434	2.27541e-07
chr25	5935938	5939942	4005	*	0.117773	NUAK1.1	chr25-5939502-5940381	3.02386	0.00124785
chr11	2763168	2789967	26800	*	0.117772	srpk1b	chr11-2789421-2790512	5.63113	8.95189e-09
chr18	22028674	22072625	43952	*	0.117769	pard6a	chr18-22072125-22073125	3.82226	6.61171e-05
chr9	8429239	8832085	402847	*	0.117769	IRS2	chr9-8831633-8832537	2.58741	0.00483498
chr15	14257232	14265954	8723	*	0.117769	dpf1	chr15-14265500-14266408	2.90074	0.00186142
chr2	29491314	29524558	33245	*	0.117768	dlgap1a	chr2-29524062-29525054	2.0011	0.0226908
chr5	37744625	38165393	420769	*	0.117767	dpf2	chr5-38164877-38165909	2.44054	0.00733262
chr8	2757821	2826690	68870	*	0.117764	sh3glb2a	chr8-2826235-2827144	1.8108	0.035086
chr14	48107216	48256669	149454	*	0.117764	rxfp1	chr14-48256209-48257129	7.22276	2.5471e-13
chr15	18096073	18130109	34037	*	0.117763	dixdc1a	chr15-18095584-18096562	2.92236	0.00173693
chr10	26205779	26218937	13159	*	0.117763	arfip2b	chr10-26218403-26219470	9.73818	1.03619e-22
chr14	33280718	33285954	5237	*	0.117762	rab41	chr14-33285531-33286377	8.26817	6.80163e-17
chr9	10152820	10451597	298778	*	0.117762	THSD7B	chr9-10451112-10452082	2.24642	0.0123385
chr6	3334392	3402024	67633	*	0.117761	st3gal3a	chr6-3401566-3402482	4.14784	1.67812e-05
chr15	40665310	40714181	48872	*	0.11776	fat3a	chr15-40713706-40714655	3.03459	0.00120431
chr10	4046448	4137033	90586	*	0.11776	pitpnb	chr10-4136727-4137338	2.2849	0.0111592
chr3	52545014	52579476	34463	*	0.117758	slc27a1a	chr3-52579034-52579917	4.4572	4.15191e-06
chr16	23087326	23160244	72919	*	0.117756	efna3b	chr16-23159742-23160745	2.87269	0.00203497
chr14	30877962	30885494	7533	*	0.117755	SLC7A3	chr14-30885056-30885931	5.5062	1.83328e-08
chr19	41841147	42010720	169574	*	0.117753	trioa	chr19-42010259-42011180	4.35655	6.60642e-06
chr19	12649691	12661825	12135	*	0.117752	rnmt	chr19-12661364-12662286	7.13289	4.914e-13
chr22	14445713	14528919	83207	*	0.117752	LRP1B.1	chr22-14528479-14529359	3.55158	0.00019146
chr14	34562426	34578251	15826	*	0.117749	afap1l1a	chr14-34577792-34578709	7.99647	6.40189e-16
chr19	1393360	1394393	1034	*	0.117749	cfap20	chr19-1394028-1394757	11.6857	7.54449e-32
chr3	40407352	40479355	72004	*	0.117747	TNRC18	chr3-40479182-40479528	2.11379	0.0172664
chr15	32436907	32588848	151942	*	0.117746	frem2b	chr15-32588361-32589334	5.55585	1.38129e-08
chr7	72460911	72547557	86647	*	0.117746	HECTD4	chr7-72547109-72548004	2.92975	0.00169617
chr6	31430791	31525087	94297	*	0.117743	RAVER2	chr6-31524642-31525532	3.59789	0.000160404
chr12	26497167	26535240	38074	*	0.117743	acsf2	chr12-26534894-26535585	14.6039	1.32567e-48
chr14	26224541	26249252	24712	*	0.117742	gm2a	chr14-26248712-26249792	7.82208	2.59784e-15
chr6	56141852	56149149	7298	*	0.11774	tfap2c	chr6-56148870-56149427	11.0542	1.04648e-28
chr4	20271463	20279674	8212	*	0.117738	CACNA2D4	chr4-20279230-20280117	5.43482	2.74262e-08
chr5	69232230	69259208	26979	*	0.117737	INPP5J	chr5-69258712-69259703	3.55601	0.000188263
chr8	22297813	22319359	21547	*	0.117736	CEP104	chr8-22318933-22319785	7.49254	3.37775e-14
chr11	25157374	25160295	2922	*	0.117735	trpc4apa	chr11-25159849-25160740	4.36197	6.44491e-06
chr24	11528270	11640393	112124	*	0.117734	gli3	chr24-11640002-11640783	5.33254	4.84244e-08
chr10	7975585	7976652	1068	*	0.117733	ewsr1a	chr10-7976195-7977108	4.90016	4.78805e-07
chr25	12853111	12888707	35597	*	0.117732	septin15	chr25-12888204-12889210	5.6116	1.0023e-08
chr18	14956165	15064791	108627	*	0.11773	ABTB3	chr18-15064334-15065247	3.29909	0.00048499
chr5	29714786	29738031	23246	*	0.117728	DDX31	chr5-29737527-29738535	5.89009	1.92991e-09
chr7	52158818	52490441	331624	*	0.117728	katnb1	chr7-52490061-52490821	2.9741	0.00146926
chr8	45418985	45420306	1322	*	0.117727	ywhabb	chr8-45419900-45420712	8.33458	3.88862e-17
chr5	21295747	21412586	116840	*	0.117725	TENM1	chr5-21412233-21412938	4.82845	6.88005e-07
chr5	33679559	33705009	25451	*	0.117725	dab2ipb	chr5-33704546-33705471	3.02672	0.0012361
chr16	32749591	32821195	71605	*	0.117724	prdm13	chr16-32820736-32821654	2.93468	0.00166943
chr14	33982007	34026310	44304	*	0.117723	cyfip2	chr14-34025870-34026749	3.45254	0.000277664
chr3	37662444	37696784	34341	*	0.117722	gpatch8	chr3-37696307-37697260	5.52088	1.68657e-08
chr22	30330574	30355987	25414	*	0.117722	mxi1	chr22-30355428-30356546	5.23804	8.11472e-08
chr12	48753018	48803098	50081	*	0.117718	ppifb	chr12-48752501-48753534	4.48187	3.69967e-06
chr8	20232329	20232421	93	*	0.117711	acer1	chr8-20231969-20232688	5.27189	6.75143e-08
chr2	52232630	52245302	12673	*	0.117709	PLPP2	chr2-52244862-52245741	7.00824	1.2067e-12
chr2	21821683	21984209	162527	*	0.117708	rab2a	chr2-21983751-21984667	1.68845	0.0456626
chr5	31914906	31925380	10475	*	0.117706	SSH1.1	chr5-31924908-31925852	5.75114	4.43221e-09
chr4	12612145	12660930	48786	*	0.117706	lmo3	chr4-12660473-12661387	3.29409	0.000493706
chr24	1023839	1033686	9848	*	0.117704	zgc:111976	chr24-1033172-1034200	7.46418	4.19113e-14
chr21	14381227	14408833	27607	*	0.117704	CACNA1B	chr21-14408337-14409329	2.73153	0.00315204
chr23	24802899	24819728	16830	*	0.117703	SYT6	chr23-24819268-24820187	2.55834	0.00525871
chr9	13761421	13814963	53543	*	0.117703	RAPH1	chr9-13760967-13761875	3.43264	0.000298862
chr6	11765541	11777400	11860	*	0.117701	FAM171B	chr6-11777059-11777740	9.61279	3.53044e-22
chr1	22506384	22805398	299015	*	0.117701	ldb2b	chr1-22505875-22506893	1.97804	0.0239618
chr7	33176517	33410572	234056	*	0.117701	itga11a	chr7-33409985-33411159	6.19942	2.83364e-10
chr18	9749375	9766414	17040	*	0.1177	CACNA2D1	chr18-9765993-9766834	5.54661	1.45628e-08
chr16	8047896	8123766	75871	*	0.1177	snrka	chr16-8123300-8124231	4.28538	9.1213e-06
chr17	22956427	23015385	58959	*	0.117698	LTBP1	chr17-23014938-23015831	3.01989	0.00126435
chr24	28137210	28164375	27166	*	0.117698	bcl2a	chr24-28163916-28164833	1.97382	0.0242009
chr10	28608553	28731749	123197	*	0.117697	alcama	chr10-28608070-28609036	2.02357	0.0215071
chr4	3980247	4024833	44587	*	0.117697	gpr37b	chr4-4024361-4025304	2.29186	0.0109569
chr7	43760149	43798398	38250	*	0.117694	cdh11	chr7-43797885-43798911	2.52146	0.00584338
chr7	48319916	48326127	6212	*	0.117694	crabp1b	chr7-48325703-48326551	5.63578	8.71341e-09
chr19	7529612	7534593	4982	*	0.117693	lix1l	chr19-7534167-7535018	5.36609	4.02307e-08
chr10	13000370	13052412	52043	*	0.117692	lpar1	chr10-13051941-13052882	10.0969	2.85093e-24
chr9	29716380	29771857	55478	*	0.117692	il1rapl1a	chr9-29771398-29772315	1.74849	0.0401894
chr3	53317040	53335222	18183	*	0.117689	xab2	chr3-53334767-53335676	7.39106	7.28336e-14
chr7	37582281	37604711	22431	*	0.117688	nkd1	chr7-37604357-37605064	10.63	1.08046e-26
chr12	35702809	35782366	79558	*	0.117687	AATK.1	chr12-35781906-35782825	2.96634	0.00150681
chr23	8281307	8345001	63695	*	0.117687	oprl1	chr23-8344566-8345435	10.065	3.94289e-24
chr18	22504200	22658231	154032	*	0.117687	bcar1	chr18-22657781-22658680	1.99502	0.0230205
chr17	7124059	7144108	20050	*	0.117687	SAMD5	chr17-7143649-7144567	3.08887	0.00100461
chr4	21962316	22134876	172561	*	0.117686	ppfia2	chr4-22134388-22135363	2.54164	0.00551666
chr9	49808483	49832334	23852	*	0.117685	ttc21b	chr9-49831900-49832767	7.46575	4.14135e-14
chr3	29082267	29249249	166983	*	0.117685	CACNA1I	chr3-29248802-29249695	2.76964	0.00280591
chr21	26522571	26527796	5226	*	0.117685	adssl	chr21-26527312-26528280	2.68052	0.00367537
chr11	25436440	25453370	16931	*	0.117685	hcfc1a	chr11-25452925-25453814	2.4603	0.00694099
chr24	39638555	39653575	15021	*	0.117685	luc7l	chr24-39653118-39654031	3.35485	0.000397034
chr5	41322783	41372633	49851	*	0.117682	arid3c	chr5-41372162-41373104	1.84746	0.0323403
chr20	52389858	52419683	29826	*	0.117682	ARHGAP39	chr20-52419148-52420218	5.82862	2.79441e-09
chr21	24703188	24735636	32449	*	0.11768	IGSF9B	chr21-24735214-24736058	4.53164	2.92632e-06
chr15	12071037	12220623	149587	*	0.11768	DSCAML1	chr15-12220138-12221107	2.31614	0.0102754
chr10	323401	333012	9612	*	0.117679	vaspa	chr10-332540-333484	6.59366	2.14553e-11
chr1	54198893	54224637	25745	*	0.117676	TSC2	chr1-54224171-54225103	8.82892	5.28455e-19
chr7	9981757	9995928	14172	*	0.117675	ADAMTS17	chr7-9995380-9996476	4.96319	3.4673e-07
chr25	3475384	3489250	13867	*	0.117675	PRKAR2B	chr25-3488765-3489734	5.16106	1.22775e-07
chr21	24703188	24812328	109141	*	0.117674	IGSF9B	chr21-24811866-24812790	3.10551	0.000949771
chr13	35510893	35515961	5069	*	0.117674	memo1	chr13-35515478-35516444	7.26988	1.79899e-13
chr25	35047631	35102371	54741	*	0.117674	si:dkey-108k21.24	chr25-35047205-35048057	3.78245	7.76461e-05
chr4	16368762	16383370	14609	*	0.117671	dcn	chr4-16382908-16383832	8.01594	5.46476e-16
chr10	35012094	35050484	38391	*	0.117671	SUPT20H	chr10-35050136-35050832	13.974	1.12271e-44
chr22	24389135	24417056	27922	*	0.11767	P3H2	chr22-24416635-24417476	3.48461	0.000246423
chr5	39706345	39710714	4370	*	0.117669	rasgef1ba	chr5-39710280-39711147	5.90998	1.71077e-09
chr3	25708549	25710720	2172	*	0.117669	ntn1b	chr3-25710206-25711234	2.50488	0.00612461
chr6	29184137	29266734	82598	*	0.117669	dpt	chr6-29266291-29267177	6.41635	6.97923e-11
chr18	20881462	20980681	99220	*	0.117669	igf1ra	chr18-20980133-20981228	2.72792	0.00318675
chr20	23972948	24066682	93735	*	0.117664	BACH2	chr20-24066200-24067163	2.86784	0.00206642
chr13	47863695	47983437	119743	*	0.117663	itga9	chr13-47982978-47983895	5.00669	2.76866e-07
chr5	32380026	32383665	3640	*	0.117662	fbxw2	chr5-32383411-32383918	9.58092	4.80924e-22
chr2	36046126	36076111	29986	*	0.117661	smg7	chr2-36075678-36076544	5.17614	1.13263e-07
chr3	6720858	6766729	45872	*	0.11766	MAST1	chr3-6766303-6767155	6.94481	1.89482e-12
chr3	44541322	44708440	167119	*	0.11766	hs3st4	chr3-44707983-44708897	3.62385	0.000145123
chr15	8604477	8745186	140710	*	0.117658	ARHGAP35	chr15-8744724-8745647	2.12313	0.0168714
chr2	54844755	54893701	48947	*	0.117658	rnf126	chr2-54893225-54894177	5.50382	1.85824e-08
chr25	16880990	16907272	26283	*	0.117657	zgc:77158	chr25-16906823-16907721	4.59946	2.11789e-06
chr19	9545915	9813287	267373	*	0.117652	cacng8a	chr19-9545421-9546408	3.4769	0.00025362
chr2	19824190	20049858	225669	*	0.117652	dpydb	chr2-20049326-20050390	3.68276	0.000115362
chr14	1719367	1729547	10181	*	0.117651	TRPC7	chr14-1729236-1729858	14.1848	5.68818e-46
chr14	6566733	6972868	406136	*	0.117651	eif4ebp3l	chr14-6566236-6567230	2.1118	0.0173519
chr8	15633157	16023452	390296	*	0.11765	agbl4	chr8-16023012-16023891	2.06715	0.01936
chr6	51009981	51095874	85894	*	0.117649	PTPRT.1	chr6-51095388-51096360	2.57093	0.00507136
chr6	49551614	49566637	15024	*	0.117649	rab22a	chr6-49566184-49567090	6.0043	9.60793e-10
chr20	46967269	46998515	31247	*	0.117648	dnmt3aa	chr20-46998124-46998905	9.1406	3.10544e-20
chr3	24297482	24350485	53004	*	0.117647	pvalb6	chr3-24350043-24350927	6.09262	5.55387e-10
chr16	52105227	52157533	52307	*	0.117645	MAN1C1	chr16-52157058-52158008	4.42311	4.86454e-06
chr18	10926197	10939734	13538	*	0.117644	ttc38	chr18-10939240-10940227	9.61482	3.46166e-22
chr9	27415754	27478764	63011	*	0.117644	stxbp5l	chr9-27478283-27479245	3.33342	0.000428928
chr1	38416106	38569402	153297	*	0.117643	glra3	chr1-38568744-38570059	3.24237	0.000592702
chr15	19900197	19904413	4217	*	0.117642	thap12b	chr15-19903971-19904855	5.65232	7.91464e-09
chr17	25955003	26019600	64598	*	0.11764	GRID1	chr17-26019134-26020065	2.40884	0.00800159
chr1	192067	227241	35175	*	0.11764	tfdp1b	chr1-191614-192519	1.69385	0.0451472
chr4	11813778	11960243	146466	*	0.11764	btbd11a	chr4-11959775-11960710	3.75745	8.5826e-05
chr6	11497646	11599846	102201	*	0.117639	GULP1	chr6-11599391-11600301	3.60074	0.000158655
chr16	37470717	37561367	90651	*	0.117638	ADGRB1	chr16-37560915-37561818	2.74032	0.00306901
chr3	24708685	24754087	45403	*	0.117638	MRTFA	chr3-24753620-24754554	3.23305	0.000612379
chr18	11858397	11904010	45614	*	0.117637	TMTC2	chr18-11903646-11904373	12.648	5.73614e-37
chr13	50778187	51008330	230144	*	0.117635	dntt	chr13-51007883-51008777	3.62901	0.000142258
chr5	43427841	43490112	62272	*	0.117635	rhobtb4	chr5-43489677-43490546	3.96124	3.7281e-05
chr3	33395649	33395942	294	*	0.117634	abi3a	chr3-33395359-33395938	11.9518	3.17813e-33
chr11	37310881	37325095	14215	*	0.117634	ERC2	chr11-37324641-37325549	2.33941	0.00965724
chr14	2661646	2721538	59893	*	0.117633	SPOCK1	chr14-2721077-2721999	2.99294	0.00138152
chr1	33383644	33434956	51313	*	0.117633	dhrsx	chr1-33434466-33435445	4.45915	4.11433e-06
chr4	1146346	1270257	123912	*	0.117633	chrm2a	chr4-1269780-1270734	6.22756	2.36876e-10
chr18	35807588	35820589	13002	*	0.117632	hnrnpul1	chr18-35820268-35820910	15.3059	3.48998e-53
chr8	46656170	46671180	15011	*	0.117632	GPR153	chr8-46670805-46671554	8.09453	2.87439e-16
chr1	38850830	38881287	30458	*	0.117631	vegfc	chr1-38880871-38881702	8.00131	6.15517e-16
chr8	38649989	38749945	99957	*	0.117631	pcsk5b	chr8-38749590-38750299	9.31578	6.05311e-21
chr23	1702624	1716709	14086	*	0.117631	rabggta	chr23-1716273-1717144	6.73649	8.11319e-12
chr20	812012	818068	6057	*	0.11763	mei4	chr20-817914-818222	16.573	5.46037e-62
chr13	44857087	44869408	12322	*	0.11763	zbtb8os	chr13-44869049-44869766	12.6095	9.36146e-37
chr16	8188188	8218240	30053	*	0.117629	GASK1A	chr16-8217884-8218596	9.69885	1.52465e-22
chr20	26095530	26277047	181518	*	0.117629	SYNE1	chr20-26276576-26277517	5.82817	2.80198e-09
chr16	12102336	12434616	332281	*	0.117627	clstn3	chr16-12434100-12435132	3.44157	0.000289172
chr5	8919698	8947732	28035	*	0.117627	agpat9l	chr5-8947336-8948128	10.3743	1.62327e-25
chr13	36705595	36737523	31929	*	0.117627	map4k5	chr13-36737123-36737922	4.76786	9.30969e-07
chr23	578218	581484	3267	*	0.117626	ogfr	chr23-581211-581756	10.0452	4.82235e-24
chr21	34001712	34005980	4269	*	0.117626	rnf145b	chr21-34005478-34006482	6.65904	1.37806e-11
chr1	50694971	50703109	8139	*	0.117626	FAM13A	chr1-50702666-50703551	2.41839	0.00779466
chr3	18303407	18351183	47777	*	0.117625	spag9a	chr3-18350739-18351626	3.88529	5.11033e-05
chr6	16509818	16512077	2260	*	0.117623	UNC80	chr6-16511613-16512540	9.4967	1.08323e-21
chr4	23440404	23529846	89443	*	0.117623	TRHDE.1	chr4-23529361-23530330	3.88185	5.18317e-05
chr12	6065661	6109438	43778	*	0.117621	sgms1b	chr12-6109025-6109851	8.30992	4.78814e-17
chr1	44457389	44491077	33689	*	0.11762	rtn4rl2a	chr1-44456911-44457867	4.57355	2.39765e-06
chr9	14202657	14202686	30	*	0.117619	ABCB6	chr9-14202167-14203147	6.40471	7.53257e-11
chr15	45527281	45528656	1376	*	0.117618	MB21D2.1	chr15-45528270-45529041	9.82572	4.36245e-23
chr1	227241	697864	470624	*	0.117618	tfdp1b	chr1-697392-698336	1.73996	0.0409331
chr25	8755990	8910747	154758	*	0.117617	furinb	chr25-8910251-8911242	4.4144	5.06452e-06
chr2	33157090	33335911	178822	*	0.117615	slc6a9	chr2-33156684-33157496	1.69096	0.0454224
chr8	46749270	46758264	8995	*	0.117615	acot7	chr8-46748788-46749751	3.21657	0.000648654
chr13	2927637	2967219	39583	*	0.117615	EML4	chr13-2966746-2967692	4.92951	4.12184e-07
chr9	31148158	31282161	134004	*	0.117615	zic2a	chr9-31147689-31148626	2.01434	0.021987
chr5	12100126	12219291	119166	*	0.117615	nos1	chr5-12218865-12219716	4.93697	3.96719e-07
chr2	23222939	23274441	51503	*	0.117615	kifap3b	chr2-23273989-23274893	4.56946	2.44486e-06
chr1	11670879	11673701	2823	*	0.117614	brat1	chr1-11673330-11674072	11.5834	2.5003e-31
chr22	23509700	23546926	37227	*	0.117614	aspm	chr22-23509220-23510180	3.13203	0.000868004
chr3	34452336	34575980	123645	*	0.117614	septin9a	chr3-34575445-34576514	6.38237	8.71854e-11
chr7	57494350	57725708	231359	*	0.117614	camk2d1	chr7-57493834-57494865	1.95019	0.025577
chr3	31953145	31989844	36700	*	0.117613	kcnc3a	chr3-31989350-31990337	2.03342	0.0210049
chr9	35901554	35912581	11028	*	0.117613	atp1a1b	chr9-35912146-35913015	10.2994	3.54508e-25
chr3	32321702	32325143	3442	*	0.117613	si:dkey-16p21.8	chr3-32321245-32322158	4.21312	1.25932e-05
chr7	68214935	68290835	75901	*	0.117612	zfhx3b	chr7-68290435-68291235	2.26075	0.0118873
chr6	50021410	50195322	173913	*	0.117612	raly	chr6-50194783-50195861	4.61763	1.94072e-06
chr1	2712956	2874981	162026	*	0.117611	gpc6a	chr1-2874458-2875504	4.4312	4.68545e-06
chr10	37083654	37089691	6038	*	0.117611	VEZF1	chr10-37089189-37090193	2.22542	0.0130266
chr3	39639636	39656188	16553	*	0.117611	EPN2	chr3-39639176-39640095	3.39449	0.000343783
chr14	38852969	38866524	13556	*	0.117611	gsr	chr14-38866130-38866917	7.2354	2.32079e-13
chr1	20839482	21163314	323833	*	0.117611	cpe	chr1-21162851-21163776	2.74598	0.00301655
chr1	18363833	18380734	16902	*	0.11761	klhl5	chr1-18380288-18381180	7.65957	9.32806e-15
chr19	32803740	32822269	18530	*	0.117609	rida	chr19-32803273-32804206	2.41876	0.00778681
chr18	18982077	18993151	11075	*	0.117609	hacd3	chr18-18992894-18993408	18.4225	4.33291e-76
chr18	26853891	26879525	25635	*	0.117608	ch25hl1.1	chr18-26879056-26879993	5.61023	1.01026e-08
chr18	15536435	15795566	259132	*	0.117607	nudt4a	chr18-15535975-15536895	4.11909	1.90188e-05
chr24	11112113	11279583	167471	*	0.117606	myripb	chr24-11279346-11279820	6.87386	3.12428e-12
chr1	46963960	46963993	34	*	0.117604	PKNOX1	chr1-46963504-46964415	3.34244	0.000415232
chr6	36844127	36847720	3594	*	0.117603	chd1l	chr6-36847270-36848169	7.52721	2.59189e-14
chr18	500628	501116	489	*	0.117603	sdr42e1	chr18-500357-500899	16.8161	9.30734e-64
chr17	40999835	41016249	16415	*	0.117603	rbks	chr17-41015684-41016813	11.2566	1.07455e-29
chr1	16073887	16161883	87997	*	0.117601	tusc3	chr1-16161426-16162340	3.59886	0.00015981
chr7	39166460	39174228	7769	*	0.117601	mdka	chr7-39173857-39174599	2.77584	0.002753
chr13	42406883	42453166	46284	*	0.117599	cpeb3	chr13-42452721-42453610	5.10861	1.62272e-07
chr18	16151774	16161097	9324	*	0.117597	slc6a15	chr18-16160662-16161531	3.4685	0.000261689
chr11	37948839	38022186	73348	*	0.117596	slc41a1	chr11-38021677-38022694	3.26794	0.000541669
chr17	45347726	45365424	17699	*	0.117596	ZNF106	chr17-45365023-45365825	10.2879	3.99347e-25
chr19	2364552	2543585	179034	*	0.117595	sp4	chr19-2543120-2544050	9.08256	5.30269e-20
chr13	38226157	38229641	3485	*	0.117594	si:dkeyp-4c7.3	chr13-38229128-38230153	7.4568	4.4323e-14
chr19	40379874	40558220	178347	*	0.117593	vps50	chr19-40557752-40558687	3.10091	0.000964628
chr12	35836610	35883532	46923	*	0.11759	cep131	chr12-35883120-35883943	3.87276	5.38048e-05
chr19	4828251	4841479	13229	*	0.117588	FBXL20	chr19-4841022-4841935	3.42292	0.000309767
chr22	18725101	18743081	17981	*	0.117588	midn	chr22-18742584-18743578	2.85344	0.00216244
chr3	44541322	44703757	162436	*	0.117588	hs3st4	chr3-44703301-44704212	4.02046	2.90423e-05
chr11	27274355	27345090	70736	*	0.117587	FBLN2	chr11-27344571-27345608	7.86428	1.85617e-15
chr13	12389849	12441617	51769	*	0.117586	atp10d	chr13-12441168-12442066	4.14638	1.68886e-05
chr11	32576300	32607925	31626	*	0.117585	pcdh17	chr11-32607492-32608358	4.71486	1.2094e-06
chr19	11039517	11067695	28179	*	0.117583	arhgef1a	chr19-11067228-11068161	4.15967	1.59354e-05
chr6	24398907	24492152	93246	*	0.117583	tgfbr3	chr6-24491681-24492623	4.08053	2.24665e-05
chr3	55684449	55993387	308939	*	0.117582	cep112	chr3-55992835-55993938	5.37921	3.74075e-08
chr23	44611864	44614831	2968	*	0.117582	eno3	chr23-44614384-44615278	2.9673	0.00150215
chr8	29962635	30014110	51476	*	0.117581	ptch1	chr8-30013615-30014604	1.99018	0.0232855
chr25	710139	741963	31825	*	0.117577	TMEM117	chr25-741407-742518	6.78402	5.84368e-12
chr20	43792866	43940364	147499	*	0.117575	mark3b	chr20-43939901-43940827	2.85777	0.00213315
chr4	8849816	8901843	52028	*	0.117574	MPPED1	chr4-8901419-8902267	4.82717	6.92443e-07
chr13	27055656	27073901	18246	*	0.117573	SLC24A3	chr13-27055170-27056142	2.06938	0.0192554
chr2	30786773	30789519	2747	*	0.117572	atp6v1h	chr2-30788980-30790057	6.42218	6.71665e-11
chr23	35847200	35901723	54524	*	0.117571	rarga	chr23-35901225-35902220	1.69306	0.0452216
chr8	40210398	40212571	2174	*	0.11757	rnf34a	chr8-40212181-40212960	3.82304	6.59069e-05
chr20	46164338	46218467	54130	*	0.11757	taar10	chr20-46218031-46218902	7.15247	4.2616e-13
chr10	43862964	43967612	104649	*	0.117568	MCTP1.1	chr10-43967177-43968046	3.50142	0.000231397
chr16	24213078	24501574	288497	*	0.117567	cadm4	chr16-24501152-24501995	2.23811	0.0126068
chr22	28320228	28639026	318799	*	0.117567	jagn1b	chr22-28319765-28320691	1.6777	0.0467025
chr17	15845765	15856501	10737	*	0.117566	gabrr2a	chr17-15856031-15856971	2.79437	0.00260003
chr6	35675784	35679488	3705	*	0.117565	brinp3a.1	chr6-35679057-35679918	8.75752	9.97974e-19
chr12	8003872	8053048	49177	*	0.117565	RHOBTB1	chr12-8052600-8053495	3.92465	4.34288e-05
chr15	28713992	28782701	68710	*	0.117564	polr1g	chr15-28713533-28714451	2.36229	0.00908125
chr9	16127209	16189954	62746	*	0.117561	MYO1B	chr9-16189519-16190388	2.76288	0.00286472
chr3	27832500	28251583	419084	*	0.117559	abat	chr3-28251074-28252092	3.37199	0.000373137
chr8	4838114	4878852	40739	*	0.117559	gatd3l	chr8-4878359-4879344	1.69092	0.0454263
chr11	20371179	20505812	134634	*	0.117558	cdh4	chr11-20505341-20506283	2.41739	0.00781606
chr20	54419592	54435408	15817	*	0.117558	yy1b	chr20-54435028-54435788	3.71728	0.000100689
chr3	40978997	41155970	176974	*	0.117557	SDK1	chr3-41155019-41156920	4.50029	3.39299e-06
chr5	3943157	3970384	27228	*	0.117557	MYO19	chr5-3969936-3970831	3.13784	0.000850985
chr20	661037	678424	17388	*	0.117556	nrl	chr20-677975-678873	4.41404	5.07292e-06
chr11	34824099	34830758	6660	*	0.117556	slc38a3a	chr11-34830193-34831322	4.38833	5.71133e-06
chr7	24528414	24540790	12377	*	0.117554	TESK1	chr7-24540322-24541258	8.8756	3.47772e-19
chr9	55857193	55872266	15074	*	0.117553	septin10	chr9-55871860-55872671	9.20042	1.78269e-20
chr19	8612839	8932611	319773	*	0.117552	snx27a	chr19-8932142-8933080	2.22375	0.0130827
chr16	5858086	5898878	40793	*	0.117552	ULK4	chr16-5857612-5858560	2.03376	0.0209879
chr23	33654231	33663728	9498	*	0.117551	TFCP2	chr23-33663285-33664170	4.71575	1.20408e-06
chr9	43243212	43374243	131032	*	0.117551	znf385b	chr9-43373855-43374631	3.43385	0.000297537
chr5	32360336	32801522	441187	*	0.117549	gas1b	chr5-32801067-32801977	2.56798	0.00511469
chr4	958051	958851	801	*	0.117548	atp23	chr4-958387-959315	5.74609	4.5666e-09
chr18	42150947	42301989	151043	*	0.117548	cntn5	chr18-42301502-42302475	5.09543	1.73976e-07
chr11	1628538	1686600	58063	*	0.117548	LRP1.1	chr11-1686230-1686969	6.52528	3.39369e-11
chr10	9159279	9169309	10031	*	0.117547	rasgef1bb	chr10-9168859-9169759	2.96405	0.00151808
chr23	39346774	39431307	84534	*	0.117547	src	chr23-39430837-39431777	2.31588	0.0102823
chr19	34311374	34325072	13699	*	0.117546	gabbr2	chr19-34324616-34325527	2.1355	0.01636
chr6	38626684	38689714	63031	*	0.117546	ATP10A	chr6-38689269-38690159	4.38028	5.92628e-06
chr25	20385583	20487738	102156	*	0.117545	CHST8	chr25-20487273-20488202	3.35483	0.000397075
chr13	46520804	46583036	62233	*	0.117545	ATE1	chr13-46582414-46583657	7.1607	4.01331e-13
chr8	54135642	54151220	15579	*	0.117544	BRPF1	chr8-54150776-54151663	4.17542	1.48717e-05
chr20	2879700	2938694	58995	*	0.117544	CDK19	chr20-2938205-2939183	5.2414	7.96809e-08
chr25	35250976	35254868	3893	*	0.117543	slc17a6a	chr25-35254455-35255281	17.403	3.91766e-68
chr18	3319208	3367779	48572	*	0.117543	myo7aa	chr18-3318763-3319653	1.76683	0.0386282
chr6	10248332	10301864	53533	*	0.117542	scn1lab	chr6-10301423-10302305	6.04323	7.55295e-10
chr13	12801092	12851714	50623	*	0.117541	kiaa1109	chr13-12851249-12852178	4.59372	2.17711e-06
chr19	33946082	34311374	365293	*	0.117541	gabbr2	chr19-33945481-33946682	2.54731	0.0054278
chr23	25832689	25851514	18826	*	0.11754	hnf4a	chr23-25851053-25851975	8.26806	6.80767e-17
chr5	36415600	36439405	23806	*	0.117539	eda	chr5-36415200-36416000	2.14044	0.0161596
chr7	48345747	48348732	2986	*	0.117539	SIN3A	chr7-48348274-48349189	2.92705	0.00171099
chr16	34916162	35142232	226071	*	0.117538	ptprub	chr16-35141737-35142727	2.91889	0.0017564
chr20	34301402	34773646	472245	*	0.117538	stmn4	chr20-34300921-34301882	3.66021	0.000126006
chr21	18313152	18356548	43397	*	0.117536	RIMBP2.1	chr21-18356090-18357005	2.03997	0.0206764
chr12	27704015	27746654	42640	*	0.117536	CACNA1G	chr12-27746221-27747087	3.20761	0.000669223
chr6	38896158	38898909	2752	*	0.117536	slc48a1b	chr6-38898479-38899339	9.56578	5.56805e-22
chr16	32832213	32945369	113157	*	0.117535	me1	chr16-32944850-32945888	6.64661	1.49958e-11
chr13	4505079	4536363	31285	*	0.117533	pde10a	chr13-4535924-4536802	2.04933	0.0202149
chr23	22063484	22070149	6666	*	0.117533	phc2a	chr23-22069775-22070522	7.04555	9.23674e-13
chr3	15859612	15878873	19262	*	0.117533	CRAMP1	chr3-15878397-15879349	6.29217	1.5653e-10
chr24	13869092	14304833	435742	*	0.117532	eya1	chr24-14304370-14305295	2.77891	0.00272708
chr4	11144600	11158931	14332	*	0.117532	prmt8b	chr4-11158475-11159386	7.33432	1.11426e-13
chr1	23783349	23798826	15478	*	0.11753	slit2	chr1-23798134-23799518	4.3385	7.17285e-06
chr7	21321317	21348338	27022	*	0.117528	DNAH2	chr7-21347909-21348766	2.79672	0.00258121
chr24	37080771	37361108	280338	*	0.117527	kcnc3b	chr24-37360650-37361565	2.43687	0.00740756
chr3	59783180	59784632	1453	*	0.117525	pecam1a	chr3-59782693-59783667	11.6571	1.05577e-31
chr14	2123123	2131126	8004	*	0.117523	pcdh2ab8	chr14-2130675-2131577	4.33263	7.36709e-06
chr5	68112194	68198506	86313	*	0.117523	KCNAB3	chr5-68198063-68198949	4.05875	2.46677e-05
chr16	24213078	24450359	237282	*	0.117523	cadm4	chr16-24449912-24450805	2.22713	0.0129692
chr19	4912817	4923737	10921	*	0.117523	ppp1r1b	chr19-4923258-4924216	5.07206	1.96768e-07
chr20	5158419	5213660	55242	*	0.117523	ccdc85cb	chr20-5213146-5214173	4.76235	9.56777e-07
chr10	17235370	17373010	137641	*	0.117523	sppl3	chr10-17372662-17373358	6.17104	3.39204e-10
chr18	7663802	7715592	51791	*	0.117523	SHANK3.1	chr18-7714996-7716188	2.82905	0.00233435
chr16	33485101	33655890	170790	*	0.117523	FHL3	chr16-33484572-33485630	1.79088	0.0366561
chr9	17540619	17709178	168560	*	0.117523	vwa8	chr9-17708716-17709640	4.99817	2.89389e-07
chr25	13745551	13765743	20193	*	0.11752	ckap5	chr25-13765268-13766217	6.98804	1.39373e-12
chr8	7737062	7749489	12428	*	0.117519	FGD1	chr8-7749127-7749850	8.96046	1.61658e-19
chr12	29842836	29853351	10516	*	0.117519	ATRNL1.1	chr12-29852697-29854005	5.81348	3.05945e-09
chr6	52790049	52796541	6493	*	0.117519	matn4	chr6-52796138-52796944	7.12504	5.20263e-13
chr3	34766989	34772036	5048	*	0.117518	nsfa	chr3-34771663-34772409	6.72817	8.5908e-12
chr22	31821815	31882774	60960	*	0.117518	DOCK3	chr22-31882309-31883239	3.01987	0.00126443
chr19	19988869	20006979	18111	*	0.117517	osbpl3a	chr19-20006550-20007407	7.96948	7.96714e-16
chr25	11795683	12064940	269258	*	0.117516	ntrk3a	chr25-12064508-12065371	3.30076	0.000482118
chr11	18873113	18926553	53441	*	0.117515	magi1b	chr11-18926068-18927037	2.40356	0.0081182
chr12	22961894	22970053	8160	*	0.117514	mkxa	chr12-22969569-22970536	7.55914	2.02871e-14
chr14	2123323	2131126	7804	*	0.117511	pcdh2aa1	chr14-2130675-2131577	5.24453	7.83404e-08
chr18	3572314	3575834	3521	*	0.117511	serp1	chr18-3575426-3576241	8.60433	3.83833e-18
chr10	31298972	31525657	226686	*	0.11751	robo3	chr10-31525181-31526133	2.93348	0.00167593
chr10	15255012	15304361	49350	*	0.117508	vldlr	chr10-15303905-15304817	3.83753	6.21398e-05
chr20	46311242	46331643	20402	*	0.117507	FLVCR2	chr20-46331279-46332007	12.07	7.60695e-34
chr9	23255410	23271518	16109	*	0.117507	tmem163a	chr9-23271075-23271961	5.83962	2.61593e-09
chr25	16074350	16361401	287052	*	0.117506	OVCH2	chr25-16360946-16361855	4.47663	3.79155e-06
chr19	9712589	9813287	100699	*	0.117506	cacng8a	chr19-9712125-9713053	3.09248	0.000992445
chr18	34158178	34167624	9447	*	0.117505	slc33a1	chr18-34167202-34168046	6.85294	3.61736e-12
chr12	21799130	21854891	55762	*	0.117505	THRA	chr12-21854340-21855441	3.39431	0.000344014
chr9	21893757	21913896	20140	*	0.117505	lmo7a	chr9-21913503-21914288	7.37154	8.43342e-14
chr13	36196778	36202610	5833	*	0.117503	slc8a3	chr13-36202174-36203045	5.90087	1.80799e-09
chr17	34426987	34809643	382657	*	0.117503	KIDINS220	chr17-34426486-34427487	2.96432	0.00151674
chr2	20811677	20819718	8042	*	0.117502	TPR	chr2-20819271-20820164	3.933	4.19454e-05
chr5	30680804	30680899	96	*	0.117502	nherf4b	chr5-30680438-30681360	9.86159	3.05364e-23
chr17	32391056	32391681	626	*	0.117502	grhl1	chr17-32391033-32392329	8.80143	6.75411e-19
chr6	30709926	30773717	63792	*	0.117499	SGIP1	chr6-30773250-30774184	2.86112	0.00211071
chr16	52542550	52636559	94010	*	0.117499	ubr5	chr16-52636094-52637023	3.56018	0.000185302
chr7	71278625	71286536	7912	*	0.117496	dhx15	chr7-71286000-71287071	6.61063	1.91348e-11
chr21	22225603	22330005	104403	*	0.117495	nadk2	chr21-22225138-22226068	3.23763	0.000602643
chr1	27023687	27119040	95354	*	0.117495	bnc2	chr1-27118523-27119556	2.63582	0.00419667
chr4	75310097	75400642	90546	*	0.117494	CPNE8	chr4-75400249-75401035	10.3542	2.00329e-25
chr25	14870043	14901207	31165	*	0.117494	dnajc24	chr25-14900754-14901659	1.68671	0.0458291
chr18	16387745	16558030	170286	*	0.117493	MGAT4C	chr18-16557499-16558561	3.70802	0.000104443
chr9	32695270	32751428	56159	*	0.117493	olig2	chr9-32694804-32695736	1.77576	0.0378865
chr15	41945310	42037362	92053	*	0.117493	EPHA4	chr15-42036874-42037849	8.77928	8.22633e-19
chr9	22929675	22938029	8355	*	0.117492	tsn	chr9-22937576-22938481	8.41082	2.0358e-17
chr17	51020114	51095176	75063	*	0.117491	aqr	chr17-51094702-51095650	7.34329	1.04202e-13
chr19	6213680	6239169	25490	*	0.117491	POU2F2	chr19-6238674-6239663	3.42585	0.000306442
chr7	38685654	38737838	52185	*	0.11749	syt13	chr7-38737369-38738306	6.27229	1.77892e-10
chr16	25407021	25415955	8935	*	0.117488	JARID2	chr16-25415492-25416417	5.64185	8.41183e-09
chr25	20385583	20476389	90807	*	0.117488	CHST8	chr25-20475890-20476888	2.23049	0.0128574
chr11	16216909	16278730	61822	*	0.117488	slc25a26	chr11-16278346-16279113	7.87259	1.73681e-15
chr12	9257457	9294779	37323	*	0.117487	pth3r	chr12-9294426-9295132	15.9577	1.25882e-57
chr25	26921480	27078559	157080	*	0.117487	grm8b	chr25-27078142-27078976	4.86284	5.78561e-07
chr16	1802307	2006338	204032	*	0.117486	GRIK2	chr16-2005866-2006809	3.2265	0.000626568
chr19	11039517	11084972	45456	*	0.117486	arhgef1a	chr19-11084471-11085473	6.24333	2.14177e-10
chr8	14986833	15058780	71948	*	0.117485	fnbp1l	chr8-15058347-15059213	2.63485	0.00420871
chr5	24009668	24021061	11394	*	0.117485	rps6ka3a	chr5-24020428-24021693	7.99202	6.63721e-16
chr6	48978202	48993165	14964	*	0.117484	slc16a1a	chr6-48992674-48993656	6.81279	4.7863e-12
chr17	33232748	33246403	13656	*	0.117483	EFR3B.1	chr17-33245921-33246884	4.3846	5.80998e-06
chr5	29296396	29296428	33	*	0.117482	cacna1ba	chr5-29295800-29297056	2.6181	0.00442108
chr19	29665742	29798064	132323	*	0.117482	marcksl1b	chr19-29665281-29666203	2.31066	0.0104258
chr16	15164983	15183317	18335	*	0.11748	sntb1	chr16-15182735-15183898	10.0381	5.18147e-24
chr5	15222011	15258187	36177	*	0.11748	gnb1l	chr5-15257721-15258652	6.65494	1.41709e-11
chr16	9275689	9364501	88813	*	0.117478	ADCY2	chr16-9364090-9364911	8.75025	1.06438e-18
chr10	1434956	1496471	61516	*	0.117478	WDR70	chr10-1495966-1496975	5.12262	1.50663e-07
chr12	48094278	48118209	23932	*	0.117477	pald1a	chr12-48117733-48118685	5.01049	2.71464e-07
chr4	11311315	11328321	17007	*	0.117476	sema3aa	chr4-11327847-11328794	5.75257	4.39492e-09
chr17	23432427	23434211	1785	*	0.117476	pcgf5a	chr17-23432167-23432687	15.0033	3.49539e-51
chr6	45494227	45782686	288460	*	0.117474	cntn4	chr6-45782227-45783144	2.90404	0.00184188
chr16	45337663	45354077	16415	*	0.117474	dnase2	chr16-45353722-45354432	15.423	5.73701e-54
chr13	24068577	24110793	42217	*	0.117473	galnt2	chr13-24110346-24111239	3.95927	3.75902e-05
chr16	32832213	32919487	87275	*	0.117472	me1	chr16-32919060-32919914	5.57261	1.25476e-08
chr19	22216778	22224730	7953	*	0.117471	nfatc1	chr19-22224272-22225187	2.4026	0.00813956
chr20	50650143	50681021	30879	*	0.117469	FUT8	chr20-50680572-50681470	7.07976	7.22047e-13
chr6	17725788	17907961	182174	*	0.117469	RPTOR	chr6-17907533-17908388	3.32131	0.000447974
chr13	25642050	25676050	34001	*	0.117468	si:dkey-192p21.6	chr13-25675548-25676551	4.87255	5.50828e-07
chr6	27884372	27935948	51577	*	0.117468	im:7152348	chr6-27935524-27936372	2.88566	0.00195296
chr21	44709280	44723503	14224	*	0.117468	ammecr1	chr21-44723086-44723919	5.38994	3.52397e-08
chr7	24888910	24890695	1786	*	0.117463	MARK2	chr7-24890312-24891078	8.27309	6.52676e-17
chr24	38137473	38150112	12640	*	0.117462	crp7	chr24-38149674-38150550	9.02907	8.65684e-20
chr5	31283576	31362789	79214	*	0.117462	camkk1a	chr5-31362308-31363269	4.01105	3.02243e-05
chr10	22381802	22710819	329018	*	0.117462	nlgn2b	chr10-22710365-22711273	2.87851	0.00199782
chr24	6395385	6496162	100778	*	0.117461	GPR158.1	chr24-6495714-6496609	2.55613	0.00529211
chr23	45937468	45945027	7560	*	0.117461	MCOLN3	chr23-45944495-45945559	7.85519	1.99585e-15
chr19	34311374	34374477	63104	*	0.11746	gabbr2	chr19-34374007-34374947	1.94657	0.0257931
chr5	18431401	18513859	82459	*	0.11746	TMEM132C	chr5-18513476-18514241	11.785	2.33073e-32
chr1	17537451	17567574	30124	*	0.11746	acsl1a	chr1-17567091-17568056	5.4161	3.04563e-08
chr8	46656170	46669422	13253	*	0.11746	GPR153	chr8-46668997-46669847	6.89103	2.7694e-12
chr25	35051651	35068166	16516	*	0.117459	kif15	chr25-35051213-35052089	3.61409	0.000150705
chr8	23040727	23059846	19120	*	0.117459	si:dkey-70p6.1	chr8-23059434-23060258	5.89461	1.87782e-09
chr17	49785495	49854732	69238	*	0.117458	COL12A1.1	chr17-49854253-49855210	7.97561	7.58124e-16
chr1	37752171	37940585	188415	*	0.117458	galntl6	chr1-37940067-37941103	2.57764	0.00497383
chr10	41328537	41668483	339947	*	0.117458	lrrc75bb	chr10-41328081-41328993	2.85513	0.00215095
chr12	35543160	35579855	36696	*	0.117453	sec24c	chr12-35579367-35580343	4.18776	1.40863e-05
chr22	23105059	23178167	73109	*	0.117453	nek7	chr22-23177755-23178578	3.04468	0.00116462
chr23	28809002	28823461	14460	*	0.117451	PEX14	chr23-28823003-28823919	2.81131	0.00246699
chr4	10365857	10439450	73594	*	0.11745	kcnd2	chr4-10438976-10439924	4.18988	1.39554e-05
chr9	35170335	35498403	328069	*	0.117449	ncam2	chr9-35497975-35498830	3.21499	0.000652253
chr25	36292057	36339834	47778	*	0.117449	bmb	chr25-36339371-36340297	2.34846	0.00942571
chr8	44224693	44297501	72809	*	0.117447	piwil1	chr8-44297042-44297960	4.56203	2.53305e-06
chr3	52545014	52551210	6197	*	0.117447	slc27a1a	chr3-52550757-52551663	5.65325	7.8719e-09
chr18	3332999	3344993	11995	*	0.117447	GDPD4	chr18-3344495-3345491	2.61463	0.0044662
chr18	37836960	37968930	131971	*	0.117447	luzp2	chr18-37968454-37969405	4.56424	2.50655e-06
chr4	19946294	19954974	8681	*	0.117446	drd4-rs	chr4-19954525-19955422	5.32131	5.15126e-08
chr10	43544814	43615048	70235	*	0.117446	mef2ca	chr10-43614646-43615450	2.79315	0.00260988
chr22	29648854	29651871	3018	*	0.117445	bbip1	chr22-29651462-29652279	9.30561	6.66103e-21
chr13	27951688	27971958	20271	*	0.117445	b3gat2	chr13-27971471-27972445	2.6329	0.00423291
chr17	4578552	4821455	242904	*	0.117443	KLHL29.1	chr17-4820989-4821920	5.43242	2.77972e-08
chr6	57634360	57644259	9900	*	0.117443	cbfa2t2	chr6-57643815-57644702	1.92269	0.0272597
chr24	25404358	25406993	2636	*	0.117442	phex	chr24-25406576-25407410	8.90199	2.74282e-19
chr4	21129752	21286388	156637	*	0.117441	syt1a	chr4-21285927-21286848	1.90921	0.0281173
chr10	2678234	2680079	1846	*	0.11744	pdxp	chr10-2677811-2678656	6.66386	1.33364e-11
chr5	45322734	45634590	311857	*	0.117439	adamts3	chr5-45634148-45635031	2.97337	0.00147275
chr13	28512530	28570593	58064	*	0.117438	fbxw4	chr13-28570071-28571115	2.71458	0.00331799
chr3	36972298	37003365	31068	*	0.117437	PLEKHH3	chr3-37002923-37003807	5.48269	2.0945e-08
chr19	26967357	26970882	3526	*	0.117436	sacm1la	chr19-26970432-26971331	4.04878	2.57431e-05
chr10	36741502	36743868	2367	*	0.117435	FCHSD2	chr10-36743450-36744286	6.27936	1.69986e-10
chr13	7171066	7203645	32580	*	0.117435	ninl	chr13-7203176-7204114	4.79748	8.03356e-07
chr5	67835595	67844146	8552	*	0.117431	si:ch211-271b14.1	chr5-67843692-67844600	6.3546	1.04485e-10
chr25	15774890	16079913	305024	*	0.11743	far1	chr25-15774419-15775361	3.03784	0.00119139
chr9	55056310	55058860	2551	*	0.117429	GPR143	chr9-55058442-55059277	8.06024	3.80715e-16
chr10	14263684	14470125	206442	*	0.117429	galt	chr10-14469682-14470567	3.22362	0.000632901
chr5	1668478	1726906	58429	*	0.117429	MCC	chr5-1726461-1727350	2.91057	0.00180384
chr12	41510492	41525432	14941	*	0.117428	KIF5B.1	chr12-41525006-41525858	7.88914	1.52136e-15
chr5	43965078	43968168	3091	*	0.117428	TMEM8B	chr5-43967710-43968626	2.93519	0.00166672
chr18	21408794	21537132	128339	*	0.117427	necab2	chr18-21536670-21537594	2.97515	0.00146422
chr24	19414561	19469462	54902	*	0.117426	sulf1	chr24-19468968-19469956	4.16842	1.53358e-05
chr14	45213093	45238618	25526	*	0.117424	BEND4	chr14-45238111-45239124	6.92945	2.11236e-12
chr15	39096736	39168733	71998	*	0.117423	robo2	chr15-39168296-39169170	2.76658	0.0028324
chr2	23222939	23246922	23984	*	0.117422	kifap3b	chr2-23246503-23247340	7.52955	2.54574e-14
chr25	24616717	24699238	82522	*	0.117421	ABTB2.1	chr25-24698793-24699682	6.34262	1.12942e-10
chr1	29281764	29370674	88911	*	0.117421	NALF1	chr1-29370250-29371098	8.63939	2.8257e-18
chr16	25137483	25142393	4911	*	0.11742	znf576.1	chr16-25141913-25142873	7.87696	1.67722e-15
chr1	41293964	41331631	37668	*	0.117419	htt	chr1-41331167-41332094	2.93798	0.00165182
chr15	34215796	34315291	99496	*	0.117419	DGKB	chr15-34314836-34315746	3.89586	4.89261e-05
chr12	24841432	24841719	288	*	0.117418	FBXO11	chr12-24841021-24841842	7.02441	1.07487e-12
chr11	35447417	35567938	120522	*	0.117418	SEMA3F	chr11-35567430-35568445	2.06405	0.0195066
chr15	20900627	20910756	10130	*	0.117418	usp2a	chr15-20910261-20911251	3.30083	0.000481993
chr4	16828752	16838932	10181	*	0.117415	ldhba	chr4-16838219-16839645	4.9862	3.07887e-07
chr11	13094179	13115430	21252	*	0.117414	elovl1b	chr11-13114993-13115867	10.416	1.04779e-25
chr16	53685812	53705451	19640	*	0.117414	ggctb	chr16-53705020-53705882	10.997	1.97588e-28
chr8	3701042	3766724	65683	*	0.117413	BICDL1	chr8-3766270-3767178	1.83909	0.0329509
chr10	34021368	34024876	3509	*	0.117413	rfc3	chr10-34024441-34025311	9.10065	4.48977e-20
chr7	29863548	29903781	40234	*	0.117412	tln2a	chr7-29903313-29904248	2.9146	0.00178071
chr25	11795683	12159486	363804	*	0.117412	ntrk3a	chr25-12159031-12159940	1.98812	0.0233994
chr10	3875716	3925663	49948	*	0.117408	TTC28	chr10-3925220-3926106	2.80737	0.0024974
chr8	47897734	47921463	23730	*	0.117407	mfn2	chr8-47921029-47921896	2.70346	0.00343112
chr20	1441548	1531687	90140	*	0.117407	PTPRK	chr20-1531228-1532145	3.82141	6.63467e-05
chr20	39806370	40086420	280051	*	0.117407	nkain2	chr20-40085963-40086877	1.88216	0.0299075
chr19	12762887	12787863	24977	*	0.117407	mc5ra	chr19-12787485-12788241	14.9001	1.64635e-50
chr10	43188678	43240165	51488	*	0.117404	vcanb	chr10-43239644-43240686	9.45612	1.59796e-21
chr22	12752286	12757135	4850	*	0.117403	cnot9	chr22-12756952-12757317	14.4951	6.50101e-48
chr22	23105059	23144964	39906	*	0.117402	nek7	chr22-23144470-23145457	2.15713	0.0154978
chr6	36551083	36821486	270404	*	0.1174	her6	chr6-36820948-36822023	3.67347	0.000119641
chr9	37481434	37744862	263429	*	0.117399	SEMA5B.1	chr9-37744054-37745670	7.57071	1.85601e-14
chr22	20195280	20240815	45536	*	0.117399	unc13a	chr22-20240402-20241227	6.63759	1.59426e-11
chr8	391590	404187	12598	*	0.117398	trim36	chr8-403654-404719	1.94858	0.025673
chr11	6009984	6031507	21524	*	0.117397	gtpbp3	chr11-6031039-6031975	6.1714	3.38438e-10
chr1	31638274	31638375	102	*	0.117397	fgf8b	chr1-31637872-31638877	5.49612	1.94117e-08
chr7	41977992	41981366	3375	*	0.117395	ITFG1	chr7-41977565-41978419	2.78958	0.00263886
chr2	42212948	42219825	6878	*	0.117395	tmem71	chr2-42219373-42220276	4.95806	3.56011e-07
chr11	31680513	32047712	367200	*	0.117395	diaph3	chr11-32047231-32048193	3.60531	0.000155888
chr11	21584995	21910343	325349	*	0.117394	foxp4	chr11-21584648-21585342	2.76618	0.00283583
chr17	49785495	49874423	88929	*	0.117394	COL12A1.1	chr17-49874014-49874832	7.06483	8.04076e-13
chr4	8532580	8594536	61957	*	0.117391	wnt5b	chr4-8594058-8595014	1.83026	0.0336053
chr24	6161037	6548905	387869	*	0.11739	myo3a	chr24-6548232-6549578	2.05678	0.0198538
chr4	737539	751494	13956	*	0.11739	agbl5	chr4-751094-751893	7.19361	3.15491e-13
chr23	20180159	20253975	73817	*	0.117389	lamb2	chr23-20253578-20254372	9.24185	1.21138e-20
chr25	3599276	3887270	287995	*	0.117389	tmem258	chr25-3598829-3599722	1.94182	0.0260793
chr4	9394426	9401540	7115	*	0.117382	TMTC1	chr4-9401062-9402017	3.95251	3.86684e-05
chr5	65491390	65556067	64678	*	0.117382	KCNT1	chr5-65555626-65556508	7.00904	1.19977e-12
chr13	49597258	49677893	80636	*	0.11738	ARID4B	chr13-49677415-49678371	6.25986	1.92665e-10
chr25	20385583	20880755	495173	*	0.117378	CHST8	chr25-20880278-20881231	2.91395	0.00178443
chr17	8595588	8720176	124589	*	0.117377	ctbp2a	chr17-8719762-8720589	3.39155	0.000347496
chr6	8756177	8838199	82023	*	0.117376	TMEFF2	chr6-8837752-8838645	4.38558	5.78392e-06
chr3	36972298	36993665	21368	*	0.117374	PLEKHH3	chr3-36993192-36994138	6.97301	1.55117e-12
chr9	38644976	38664618	19643	*	0.117373	slc12a8	chr9-38664425-38664810	10.3176	2.93434e-25
chr24	10695771	10792773	97003	*	0.117373	fam49bb	chr24-10695239-10696302	3.60748	0.00015459
chr9	54629993	54665108	35116	*	0.117372	egfl6	chr9-54664668-54665548	6.01048	9.24892e-10
chr19	29675329	29798064	122736	*	0.11737	marcksl1b	chr19-29674847-29675810	2.21372	0.013424
chr19	19511394	19516926	5533	*	0.117369	jazf1a	chr19-19516496-19517356	11.8886	6.77972e-33
chr4	19768679	19796734	28056	*	0.117368	cacna2d1a	chr4-19796249-19797219	6.66746	1.30135e-11
chr9	52492639	52505063	12425	*	0.117367	marchf4b	chr9-52504602-52505524	10.2014	9.77008e-25
chr8	32497777	32914626	416850	*	0.117365	ralgps1	chr8-32497325-32498228	3.67333	0.000119703
chr10	1849874	1860607	10734	*	0.117365	apc	chr10-1860091-1861122	4.16767	1.53866e-05
chr2	16585935	16846772	260838	*	0.117364	fam131aa	chr2-16585451-16586418	2.204	0.0137623
chr20	27049523	27065842	16320	*	0.117364	itpk1a	chr20-27065418-27066265	7.47696	3.80312e-14
chr14	33722950	33744819	21870	*	0.117363	apln	chr14-33744359-33745278	2.21603	0.0133448
chr6	34511886	34669123	157238	*	0.117363	lrp8	chr6-34668636-34669609	3.17515	0.000748792
chr19	45856171	45891596	35426	*	0.117363	eif3hb	chr19-45891134-45892058	3.70083	0.000107448
chr5	44654535	44698806	44272	*	0.117362	dapk1	chr5-44698252-44699359	4.34819	6.86316e-06
chr1	29608128	29608425	298	*	0.117361	cckbra	chr1-29608010-29608839	9.67103	2.00167e-22
chr16	30408697	30415559	6863	*	0.117361	cct3	chr16-30415177-30415940	8.55806	5.73917e-18
chr14	32507811	32611567	103757	*	0.117359	ATP11C	chr14-32611135-32611999	3.50131	0.00023149
chr1	47831619	47869701	38083	*	0.117357	cfap58	chr1-47869408-47869993	11.2546	1.09955e-29
chr20	29743904	29757628	13725	*	0.117357	kidins220b	chr20-29757157-29758098	6.09847	5.35443e-10
chr24	2736815	2771612	34798	*	0.117356	LYRM4	chr24-2771154-2772070	3.2964	0.000489661
chr5	28308774	28343187	34414	*	0.117355	DNAH10	chr5-28342748-28343625	7.56026	2.01132e-14
chr11	27919702	27994241	74540	*	0.117354	ece1	chr11-27993827-27994654	4.9691	3.36314e-07
chr11	10669461	10739540	70080	*	0.117354	SLC4A10.1	chr11-10739093-10739986	3.59803	0.000160319
chr2	17266759	17354171	87413	*	0.117353	st3gal3b	chr2-17353699-17354642	3.49225	0.000239483
chr2	136346	145884	9539	*	0.117353	adcy1b	chr2-145423-146345	2.88959	0.00192874
chr15	11825366	11825752	387	*	0.117352	PRKD2	chr15-11825171-11826332	11.2382	1.32374e-29
chr5	65491390	65492082	693	*	0.117349	KCNT1	chr5-65491637-65492527	6.1126	4.90117e-10
chr6	10871659	10877113	5455	*	0.117348	mtx2	chr6-10876595-10877631	6.98132	1.46207e-12
chr17	25590127	25594376	4250	*	0.117346	iars2	chr17-25593945-25594806	6.63727	1.59771e-11
chr18	6155258	6241675	86418	*	0.117345	OTOGL	chr18-6241218-6242132	5.99393	1.02417e-09
chr20	49895220	49902531	7312	*	0.117344	ints9	chr20-49902092-49902969	5.564	1.31827e-08
chr20	52273446	52299091	25646	*	0.117344	naprt	chr20-52298664-52299518	6.81963	4.56361e-12
chr25	14087045	14101192	14148	*	0.117344	acte1	chr25-14100649-14101734	3.92758	4.2903e-05
chr7	21321265	21321317	53	*	0.117343	DNAH2	chr7-21320836-21321694	3.19703	0.000694252
chr11	27644524	27674959	30436	*	0.117341	phf2	chr11-27674545-27675372	4.5115	3.21853e-06
chr15	29140126	29144898	4773	*	0.117341	zgc:113149	chr15-29144455-29145341	4.7026	1.28433e-06
chr16	31529947	31530762	816	*	0.117339	tg	chr16-31529517-31530376	8.04287	4.38789e-16
chr18	27571448	27597438	25991	*	0.117339	cd82b	chr18-27597042-27597833	5.1575	1.25132e-07
chr22	10232527	10240306	7780	*	0.117338	ccdc71	chr22-10239864-10240747	4.3172	7.90087e-06
chr6	8314451	8339259	24809	*	0.117337	gcdha	chr6-8338813-8339704	3.12534	0.000888005
chr10	16006905	16025153	18249	*	0.117334	aldh7a1	chr10-16024707-16025599	5.69146	6.29777e-09
chr6	53049527	53050166	640	*	0.117334	gnai2b	chr6-53049177-53049877	5.29575	5.9265e-08
chr16	39505163	39508637	3475	*	0.117333	tgfbr2b	chr16-39508191-39509082	7.69464	7.09458e-15
chr5	4054704	4099207	44504	*	0.117331	dhrs11a	chr5-4098732-4099681	3.32516	0.000441839
chr21	1990905	2028319	37415	*	0.11733	add1	chr21-2027879-2028758	7.9374	1.03231e-15
chr2	10790875	10799166	8292	*	0.117329	rpap2	chr2-10798735-10799596	10.4005	1.23284e-25
chr18	48696094	48748035	51942	*	0.117328	st3gal4	chr18-48747518-48748551	3.81108	6.91804e-05
chr14	41244877	41254997	10121	*	0.117327	CENPI	chr14-41254545-41255449	4.07782	2.27303e-05
chr24	24701780	24707272	5493	*	0.117327	armc1	chr24-24706834-24707709	6.75697	7.04537e-12
chr9	55093078	55113077	20000	*	0.117327	tbl1x	chr9-55112736-55113417	5.31355	5.37537e-08
chr5	28308774	28331060	22287	*	0.117326	DNAH10	chr5-28330620-28331499	6.64485	1.51763e-11
chr6	39392442	39418280	25839	*	0.117326	scn8ab	chr6-39417861-39418699	4.83382	6.69673e-07
chr16	39505163	39548745	43583	*	0.117325	tgfbr2b	chr16-39548227-39549262	9.22148	1.46516e-20
chr16	48282321	48282518	198	*	0.117324	eif3ha	chr16-48282058-48282978	3.77508	7.9979e-05
chr14	25986895	25999368	12474	*	0.117323	SLC36A1	chr14-25998950-25999785	5.42848	2.84184e-08
chr11	26228918	26280190	51273	*	0.117322	foxj3	chr11-26279749-26280631	3.74646	8.96742e-05
chr12	14556092	14569901	13810	*	0.11732	becn1	chr12-14569407-14570395	6.05885	6.855e-10
chr7	13039426	13277702	238277	*	0.11732	syt7b	chr7-13277291-13278112	4.47931	3.74416e-06
chr6	52242139	52255656	13518	*	0.117319	zc3h10	chr6-52255194-52256117	7.10364	6.07567e-13
chr5	34066591	34082590	16000	*	0.117317	fibcd1b	chr5-34082127-34083053	4.91907	4.34784e-07
chr22	19665617	19968598	302982	*	0.117316	celf5a	chr22-19968147-19969048	2.0565	0.0198674
chr6	50021410	50184859	163450	*	0.117316	raly	chr6-50184367-50185350	3.22397	0.000632142
chr2	13721888	13800375	78488	*	0.117315	ZBTB41	chr2-13799943-13800806	6.30022	1.48608e-10
chr15	3284416	3322309	37894	*	0.117315	foxo1a	chr15-3321829-3322789	1.68009	0.0464698
chr13	33024547	33029778	5232	*	0.117313	arg2	chr13-33029334-33030221	1.73039	0.0417802
chr11	41858807	41897469	38663	*	0.117312	IFFO2.1	chr11-41896926-41898011	7.08276	7.06564e-13
chr19	26423590	26556530	132941	*	0.117312	npr1a	chr19-26556059-26557001	7.048	9.07566e-13
chr14	16483926	16542454	58529	*	0.117309	mgat4b	chr14-16541998-16542910	2.41127	0.00794845
chr16	41585645	41599904	14260	*	0.117308	ATP2C1	chr16-41599502-41600306	5.9963	1.00933e-09
chr10	25402463	25523989	121527	*	0.117306	GRIK1.1	chr10-25523550-25524428	3.71198	0.000102823
chr11	45426609	45431776	5168	*	0.117306	rfc4	chr11-45431400-45432152	8.10814	2.57003e-16
chr17	28005763	28020125	14363	*	0.117304	LUZP1	chr17-28019656-28020594	2.87468	0.0020222
chr22	3389347	3582649	193303	*	0.117302	PTPRS.1	chr22-3582172-3583125	2.50392	0.00614126
chr16	39385483	39437581	52099	*	0.117301	stt3b	chr16-39437128-39438033	3.36405	0.000384033
chr19	6141913	6185211	43299	*	0.117301	erf	chr19-6184852-6185569	4.84294	6.39661e-07
chr7	52516706	52684404	167699	*	0.1173	tcf12	chr7-52684094-52684714	1.64736	0.0497417
chr24	3328354	3332549	4196	*	0.117299	bdh1	chr24-3332237-3332861	15.6943	8.27227e-56
chr23	2191773	2230940	39168	*	0.117299	CC2D2A	chr23-2230499-2231381	6.5747	2.43754e-11
chr24	1162325	1203814	41490	*	0.117296	nrp1a	chr24-1203358-1204269	1.85503	0.0317963
chr25	1732838	1751330	18493	*	0.117294	fbln1	chr25-1750886-1751774	4.69877	1.30867e-06
chr7	72882446	73055494	173049	*	0.117293	ADGRL3	chr7-73055047-73055940	3.16513	0.000775066
chr8	14424521	14453933	29413	*	0.117293	lhx4	chr8-14424050-14424992	3.74632	8.97223e-05
chr25	8921425	8925085	3661	*	0.117292	accs	chr25-8924880-8925290	12.3871	1.53515e-35
chr7	55328420	55332570	4151	*	0.117291	PIEZO1	chr7-55332095-55333045	10.9171	4.77503e-28
chr24	12629649	12661152	31504	*	0.11729	pdcd6	chr24-12660744-12661559	9.64692	2.53279e-22
chr19	34311374	34556952	245579	*	0.11729	gabbr2	chr19-34556409-34557494	2.51829	0.0058963
chr8	18545185	18615925	70741	*	0.11729	tab3	chr8-18615448-18616402	3.67377	0.000119499
chr10	28587446	28724204	136759	*	0.117289	CBLB	chr10-28723779-28724628	2.74409	0.00303392
chr23	24802899	24875984	73086	*	0.117286	SYT6	chr23-24875348-24876620	3.8961	4.88765e-05
chr8	8362441	8439437	76997	*	0.117285	CDK16	chr8-8438994-8439880	3.47302	0.000257319
chr14	34562426	34572686	10261	*	0.117284	afap1l1a	chr14-34572249-34573123	5.79674	3.38081e-09
chr18	6638726	6646152	7427	*	0.117284	c2cd5	chr18-6645623-6646681	4.18682	1.41443e-05
chr12	31494925	31638045	143121	*	0.117283	dnmbp	chr12-31494429-31495420	1.98464	0.0235921
chr1	7847787	7853299	5513	*	0.117281	radil	chr1-7852837-7853761	2.20366	0.0137741
chr21	1698232	1720833	22602	*	0.117281	ONECUT2	chr21-1720348-1721317	4.51803	3.12087e-06
chr2	2290148	2376202	86055	*	0.117281	pth1r	chr2-2375743-2376660	5.03218	2.42463e-07
chr23	23364256	23399520	35265	*	0.117279	her9	chr23-23363789-23364723	2.64849	0.00404265
chr5	48683447	48857257	173811	*	0.117277	adgrv1	chr5-48856757-48857757	3.46281	0.000267279
chr5	22633188	22952369	319182	*	0.117276	mtnr1c	chr5-22951850-22952887	2.9875	0.00140635
chr16	26140895	26184960	44066	*	0.117276	arhgef1b	chr16-26184477-26185442	3.84786	5.95761e-05
chr6	30709926	30815777	105852	*	0.117275	SGIP1	chr6-30815248-30816305	4.97127	3.32583e-07
chr10	44581378	44620700	39323	*	0.117274	SEZ6L	chr10-44620250-44621150	5.90718	1.74009e-09
chr1	46404968	46435871	30904	*	0.117271	tubgcp3	chr1-46435384-46436357	7.1718	3.70087e-13
chr18	8972227	8989775	17549	*	0.11727	grm3	chr18-8989314-8990235	7.39805	6.90996e-14
chr23	9567334	9651404	84071	*	0.117269	lama5	chr23-9650957-9651851	3.36815	0.000378367
chr24	23241444	23285802	44359	*	0.117268	ZFHX4	chr24-23285339-23286265	1.89846	0.0288179
chr20	5563042	5598412	35371	*	0.117266	nrxn3b	chr20-5597953-5598870	2.13861	0.0162335
chr15	16739160	16762318	23159	*	0.117266	tyw1	chr15-16761855-16762780	4.00064	3.15859e-05
chr20	3828237	4298490	470254	*	0.117266	cnksr3	chr20-4298023-4298956	1.74881	0.0401618
chr11	23342996	23436326	93331	*	0.117265	PLEKHA6	chr11-23435863-23436788	2.80554	0.00251158
chr15	33467298	33534068	66771	*	0.117264	STARD13	chr15-33533603-33534533	4.20083	1.32968e-05
chr17	1074503	1095157	20655	*	0.117264	dnajc17	chr17-1094727-1095586	10.2048	9.43642e-25
chr14	15768942	15798193	29252	*	0.117264	ergic1	chr14-15797720-15798666	7.89357	1.46832e-15
chr12	35702809	35705100	2292	*	0.117263	AATK.1	chr12-35704641-35705558	2.44995	0.00714387
chr17	22311413	22406438	95026	*	0.117263	slc8a1b	chr17-22405956-22406919	3.67507	0.000118892
chr8	19801865	19875222	73358	*	0.117262	trabd2b	chr8-19874801-19875642	3.92093	4.41037e-05
chr21	30973697	30976474	2778	*	0.11726	pgap2	chr21-30975950-30976997	9.36067	3.96149e-21
chr7	30632229	30721644	89416	*	0.117258	MYO1E	chr7-30721315-30721972	5.97076	1.18074e-09
chr17	31535764	31558254	22491	*	0.117258	RPAP1	chr17-31557822-31558685	7.81322	2.7872e-15
chr5	39563301	39615003	51703	*	0.117258	cfap299	chr5-39614523-39615482	5.36812	3.97809e-08
chr21	22960735	22995515	34781	*	0.117257	rb1	chr21-22995082-22995948	4.19325	1.37493e-05
chr2	11216814	11338639	121826	*	0.117257	SLC44A5	chr2-11338171-11339106	1.82726	0.0338303
chr1	10318077	10764445	446369	*	0.117256	pip4p1b	chr1-10763963-10764927	3.24276	0.000591883
chr8	36057318	36110865	53548	*	0.117252	TMEM132D	chr8-36110384-36111346	4.88087	5.28099e-07
chr13	18019709	18020651	943	*	0.117252	zfand4	chr13-18020197-18021104	4.323	7.69626e-06
chr3	1492174	1505044	12871	*	0.117251	sox10	chr3-1504575-1505512	3.58422	0.000169041
chr9	40546677	40595128	48452	*	0.11725	vwc2l	chr9-40594623-40595633	6.60381	2.00361e-11
chr1	34496855	34509546	12692	*	0.11725	klf12a	chr1-34509068-34510023	4.1821	1.44414e-05
chr15	26678834	26715207	36374	*	0.117249	PITPNM3	chr15-26714758-26715656	1.88286	0.0298595
chr18	14477740	14488731	10992	*	0.117249	kcng4a	chr18-14488261-14489201	7.68735	7.51098e-15
chr13	13945218	13999762	54545	*	0.117246	EIF2AK3	chr13-13999308-14000216	2.52901	0.00571931
chr20	36233873	36279657	45785	*	0.117244	CNIH3	chr20-36279231-36280082	6.72373	8.85624e-12
chr20	41021054	41203853	182800	*	0.117243	MAN1A1	chr20-41203392-41204313	1.94929	0.0256302
chr23	40410644	40422775	12132	*	0.117242	elovl4b	chr23-40422369-40423180	4.42208	4.88783e-06
chr2	30986996	30999113	12118	*	0.117241	EMILIN2	chr2-30998656-30999570	12.4829	4.62861e-36
chr6	29860776	29901050	40275	*	0.11724	dlg1a	chr6-29900558-29901541	4.14653	1.68778e-05
chr8	25184821	25225590	40770	*	0.117236	gnat2	chr8-25184296-25185345	1.76722	0.0385954
chr24	16393302	16431882	38581	*	0.117234	sema5a	chr24-16431460-16432304	4.07529	2.2979e-05
chr14	12533560	12686681	153122	*	0.117234	gria3b	chr14-12686023-12687338	5.42237	2.94075e-08
chr8	11234168	11294947	60780	*	0.117232	pip5k1bb	chr8-11294465-11295428	4.72531	1.14882e-06
chr10	8730988	8816080	85093	*	0.117232	ITGA1	chr10-8815617-8816543	6.7847	5.81622e-12
chr6	55909795	55962297	52503	*	0.117232	eya2	chr6-55961826-55962768	7.28331	1.62865e-13
chr8	27807266	27818553	11288	*	0.117232	capza1b	chr8-27818146-27818960	8.423	1.83484e-17
chr8	52888295	53044054	155760	*	0.117232	nr6a1a	chr8-53043557-53044551	4.1048	2.02329e-05
chr12	3723650	3731717	8068	*	0.117232	pagr1	chr12-3731213-3732221	8.21287	1.07981e-16
chr11	18704191	19147423	443233	*	0.117231	id1	chr11-19146636-19148209	2.62253	0.00436393
chr2	35615547	35714103	98557	*	0.11723	ankrd45	chr2-35713640-35714566	2.28123	0.0112675
chr25	710139	739752	29614	*	0.117228	TMEM117	chr25-739378-740126	9.49797	1.0701e-21
chr6	27667359	27742586	75228	*	0.117228	rab6ba	chr6-27742125-27743046	2.4199	0.00776244
chr8	41035230	41137048	101819	*	0.117227	gpat2	chr8-41136572-41137523	5.78076	3.71821e-09
chr1	32051581	32071247	19667	*	0.117227	STS	chr1-32070804-32071690	11.8112	1.70907e-32
chr9	4730398	4822180	91783	*	0.117226	FMNL2	chr9-4821811-4822548	4.87881	5.33647e-07
chr1	15623961	15788108	164148	*	0.117225	SGCZ	chr1-15787648-15788568	5.81814	2.97526e-09
chr4	19045565	19396945	351381	*	0.117222	snd1	chr4-19045107-19046023	2.95782	0.0015491
chr25	16194450	16238271	43822	*	0.11722	mical2b	chr25-16237724-16238817	4.63307	1.8014e-06
chr10	8197827	8247459	49633	*	0.117216	mtrex	chr10-8247036-8247881	3.79917	7.2592e-05
chr5	39386225	39393636	7412	*	0.117216	antxr2a	chr5-39393177-39394094	2.92545	0.00171978
chr1	378875	594584	215710	*	0.117216	jam2a	chr1-378474-379275	3.61848	0.00014817
chr4	9360532	9362964	2433	*	0.117213	ipo8	chr4-9362557-9363371	8.14822	1.84667e-16
chr14	2123123	2250789	127667	*	0.117212	pcdh2aa15	chr14-2250351-2251226	3.90667	4.67882e-05
chr6	41808673	41848032	39360	*	0.11721	rad18	chr6-41847656-41848407	9.62648	3.09043e-22
chr12	44610912	44637233	26322	*	0.117209	INSYN2A.1	chr12-44636749-44637717	7.31282	1.30801e-13
chr4	77931462	77933084	1623	*	0.117209	pacsin2	chr4-77931020-77931903	4.21474	1.25033e-05
chr24	13361846	13369757	7912	*	0.117207	KCNB2	chr24-13369371-13370143	4.14161	1.72438e-05
chr2	8845840	9018263	172424	*	0.117207	ak5	chr2-9017858-9018667	7.08632	6.88643e-13
chr17	37667845	37932433	264589	*	0.117206	plekhh1	chr17-37667379-37668310	1.7014	0.0444338
chr9	32109911	32526095	416185	*	0.117204	ANKRD44	chr9-32525624-32526565	2.30005	0.0107226
chr7	27455321	27534765	79445	*	0.117204	CYP2R1	chr7-27534332-27535197	3.25209	0.000572795
chr3	35542067	35546430	4364	*	0.117201	rpusd1	chr3-35545913-35546946	7.69315	7.17768e-15
chr5	36271016	36312407	41392	*	0.117199	efnb1	chr5-36311937-36312877	2.56604	0.00514341
chr25	14870043	14959851	89809	*	0.117197	dnajc24	chr25-14959404-14960297	2.25039	0.0122122
chr4	10365857	10404376	38520	*	0.117196	kcnd2	chr4-10403925-10404827	5.1048	1.65575e-07
chr6	29410986	29429380	18395	*	0.117193	usp13	chr6-29428939-29429820	5.56423	1.31653e-08
chr19	18901594	18903533	1940	*	0.117192	slc39a7	chr19-18901197-18901991	7.71951	5.83873e-15
chr21	39705483	39769863	64381	*	0.117191	plrdgb	chr21-39769384-39770341	4.2551	1.04479e-05
chr9	56103173	56112390	9218	*	0.11719	edar	chr9-56111952-56112827	6.03901	7.75302e-10
chr4	2396024	2592696	196673	*	0.11719	OSBPL8	chr4-2592240-2593151	1.67833	0.0466417
chr25	32315319	32350216	34898	*	0.11719	CEP152	chr25-32349755-32350676	9.65914	2.24805e-22
chr14	14577246	14585934	8689	*	0.117187	plp1a	chr14-14585443-14586425	10.1657	1.41105e-24
chr15	17948397	18028008	79612	*	0.117186	PHLDB1.1	chr15-18027552-18028463	2.95277	0.00157466
chr19	25971000	26037820	66821	*	0.117185	jarid2b	chr19-26037365-26038274	1.74774	0.0402548
chr6	35385962	35387367	1406	*	0.117185	rgs5a	chr6-35385504-35386419	6.29917	1.49625e-10
chr5	49768223	49900269	132047	*	0.117185	arb2a	chr5-49899792-49900746	2.52336	0.00581194
chr5	31036911	31094990	58080	*	0.117184	ZZEF1	chr5-31094525-31095454	2.5467	0.00543727
chr23	41714161	41739721	25561	*	0.117184	stk35	chr23-41713652-41714670	3.10167	0.000962154
chr13	10360444	10608741	248298	*	0.117184	CAMKMT	chr13-10608254-10609227	2.80698	0.00250044
chr5	1668478	1782415	113938	*	0.117182	MCC	chr5-1781939-1782891	3.78268	7.75745e-05
chr25	26921480	26967364	45885	*	0.117182	grm8b	chr25-26966928-26967800	3.83363	6.31321e-05
chr10	39399530	39476432	76903	*	0.117182	KIRREL3.1	chr10-39399065-39399994	1.82856	0.0337329
chr14	2123249	2234046	110798	*	0.117182	pcdh2ab1	chr14-2233550-2234542	3.37411	0.000370276
chr12	23026760	23065197	38438	*	0.117182	ODAD2	chr12-23064752-23065641	3.90326	4.74534e-05
chr9	45227028	45414170	187143	*	0.117181	ADARB1	chr9-45413700-45414640	2.28044	0.0112909
chr2	49386312	49417900	31589	*	0.117181	rorcb	chr2-49385861-49386762	2.6735	0.00375318
chr19	27316467	27330727	14261	*	0.11718	gtf2h4	chr19-27330237-27331217	9.59939	4.02113e-22
chr6	41808673	41830747	22075	*	0.11718	rad18	chr6-41830419-41831075	4.78033	8.7503e-07
chr20	25293458	25340814	47357	*	0.117178	ccn2a	chr20-25292965-25293950	5.53453	1.56029e-08
chr1	23311617	23318764	7148	*	0.117177	ube2kb	chr1-23318306-23319221	7.07263	7.60098e-13
chr4	9394426	9453276	58851	*	0.117177	TMTC1	chr4-9452803-9453749	3.71661	0.000100957
chr11	25634041	25642051	8011	*	0.117176	grm6b	chr11-25641579-25642522	3.48518	0.000245905
chr12	7237666	7247232	9567	*	0.117175	ube2d1b	chr12-7246996-7247467	18.8325	2.04342e-79
chr5	63913310	63971063	57754	*	0.117174	pappab	chr5-63970526-63971599	6.35628	1.03352e-10
chr8	53343536	53344726	1191	*	0.117173	BICD2	chr8-53343102-53343970	6.24159	2.16574e-10
chr8	43379436	43476564	97129	*	0.117172	ncor2	chr8-43476062-43477066	2.89794	0.00187811
chr7	6416636	6467565	50930	*	0.11717	si:ch73-368j24.12	chr7-6467118-6468011	2.82608	0.0023561
chr25	28640459	28648249	7791	*	0.117167	fnbp4	chr25-28647808-28648690	5.27501	6.63729e-08
chr17	38236469	38267186	30718	*	0.117166	pax9	chr17-38266831-38267541	7.77281	3.83824e-15
chr7	6438122	6441819	3698	*	0.117166	H4C2	chr7-6441377-6442260	4.43274	4.65225e-06
chr23	41889093	42030738	141646	*	0.117166	PODN	chr23-42030253-42031222	5.22482	8.71611e-08
chr16	39183185	39271123	87939	*	0.117161	OSBPL10	chr16-39182716-39183653	2.86195	0.0021052
chr7	7708296	7739852	31557	*	0.117159	intu	chr7-7739338-7740366	7.04087	9.55229e-13
chr5	65613292	65658774	45483	*	0.117158	camsap1b	chr5-65658351-65659197	4.29998	8.54067e-06
chr17	29376854	29544539	167686	*	0.117156	USH2A	chr17-29543979-29545098	5.66524	7.34111e-09
chr7	41981366	42110152	128787	*	0.117156	ITFG1	chr7-42109675-42110628	2.34313	0.00956147
chr16	2899611	2912950	13340	*	0.117156	lars2	chr16-2912471-2913428	6.58823	2.22548e-11
chr15	20839744	20900627	60884	*	0.117152	usp2a	chr15-20839339-20840149	5.15386	1.27589e-07
chr12	44610912	44615029	4118	*	0.117151	INSYN2A.1	chr12-44614580-44615477	8.20066	1.19532e-16
chr9	51147380	51169278	21899	*	0.117145	ifih1	chr9-51168841-51169715	8.93307	2.07175e-19
chr6	57900237	57950263	50027	*	0.117145	tox2	chr6-57949781-57950745	2.5829	0.00489871
chr19	1790797	1813841	23045	*	0.117144	PTK2	chr19-1813354-1814328	4.83335	6.71263e-07
chr5	60518611	60608737	90127	*	0.117143	tmem132e	chr5-60608277-60609197	3.10106	0.000964133
chr6	3864040	3869908	5869	*	0.117143	gorasp2	chr6-3869475-3870340	5.63919	8.54271e-09
chr2	48309600	48370943	61344	*	0.117142	per2	chr2-48370606-48371280	2.58971	0.00480279
chr16	45796602	45822028	25427	*	0.117142	ntrk1	chr16-45821600-45822455	5.75149	4.42289e-09
chr22	37322802	37347896	25095	*	0.11714	sox2	chr22-37322330-37323273	5.64714	8.15705e-09
chr4	13696537	13714538	18002	*	0.11714	nrcama	chr4-13714089-13714987	5.80655	3.18866e-09
chr2	30916188	30955646	39459	*	0.117139	myom1a	chr2-30955248-30956044	13.1038	1.5666e-39
chr16	15164983	15238239	73257	*	0.117136	sntb1	chr16-15237775-15238702	7.98126	7.24234e-16
chr6	34960025	35032814	72790	*	0.117136	DDR2	chr6-35032296-35033331	9.33809	4.90425e-21
chr12	48480632	48499456	18825	*	0.117133	ARHGAP44.1	chr12-48499003-48499909	3.94989	3.90929e-05
chr7	50641919	50721016	79098	*	0.117132	iqgap1	chr7-50720542-50721489	7.55949	2.0233e-14
chr20	46442580	46468965	26386	*	0.117131	zc3h14	chr20-46468550-46469380	7.07706	7.3622e-13
chr4	11813778	11889706	75929	*	0.117129	btbd11a	chr4-11889247-11890165	3.39163	0.000347386
chr2	23936954	23939301	2348	*	0.117128	col15a1b	chr2-23938763-23939839	6.17067	3.4001e-10
chr11	32576300	32606756	30457	*	0.117127	pcdh17	chr11-32606358-32607153	4.59903	2.12228e-06
chr9	25840720	25844859	4140	*	0.117127	gtdc1	chr9-25844397-25845320	2.66761	0.00381964
chr19	46112048	46113828	1781	*	0.117126	rbm24a	chr19-46111655-46112440	2.43892	0.00736559
chr17	20500229	20839986	339758	*	0.117125	neurl1ab	chr17-20839529-20840443	3.35689	0.000394118
chr2	29983999	29985664	1666	*	0.117125	cnpy1	chr2-29983535-29984462	5.34326	4.56443e-08
chr14	24966399	25005403	39005	*	0.117124	pde6a	chr14-24965957-24966841	2.64036	0.00414091
chr20	15933028	16105778	172751	*	0.117123	ralgps2	chr20-16105326-16106229	2.33082	0.00988148
chr3	21669545	21736436	66892	*	0.117123	CRHR1	chr3-21735941-21736930	3.17008	0.000761975
chr2	39108339	39347213	238875	*	0.11712	clstn2a	chr2-39346799-39347626	4.14234	1.71888e-05
chr3	25708549	25999359	290811	*	0.117117	ntn1b	chr3-25998909-25999809	1.87901	0.0301213
chr6	19689464	19774117	84654	*	0.117117	stx8	chr6-19773655-19774579	3.00955	0.00130816
chr17	5158439	5331671	173233	*	0.117117	supt3h	chr17-5331178-5332164	6.18756	3.05519e-10
chr2	1714734	1780153	65420	*	0.117116	ADGRL2	chr2-1779677-1780628	3.95818	3.77619e-05
chr13	2927637	2965760	38124	*	0.117115	EML4	chr13-2965336-2966184	3.65304	0.000129575
chr16	49647402	49660590	13189	*	0.117115	rab5ab	chr16-49660100-49661080	4.68104	1.42712e-06
chr24	402493	471545	69053	*	0.117113	vstm2a	chr24-471092-471998	3.09513	0.000983627
chr12	34953038	34956386	3349	*	0.117112	qki2	chr12-34955853-34956918	3.77963	7.8531e-05
chr23	30827959	30845663	17705	*	0.117112	NPBWR2	chr23-30845216-30846110	5.02304	2.54298e-07
chr12	19408373	19519572	111200	*	0.117109	SNX29	chr12-19519097-19520046	3.75519	8.66043e-05
chr19	42124336	42609132	484797	*	0.117108	crtap	chr19-42123863-42124809	3.53019	0.000207634
chr6	42802261	42818963	16703	*	0.117108	sema3fa	chr6-42801787-42802735	3.39217	0.000346709
chr12	48241841	48252017	10177	*	0.117107	ppa1a	chr12-48251567-48252467	4.36897	6.24176e-06
chr23	42810055	42820990	10936	*	0.117106	myl9a	chr23-42820526-42821454	6.42917	6.41508e-11
chr7	33798131	33817325	19195	*	0.117105	UACA	chr7-33816845-33817805	2.50349	0.00614884
chr7	13988075	14115171	127097	*	0.117104	furina	chr7-14114700-14115642	3.28509	0.000509751
chr7	33671913	33954099	282187	*	0.117103	skor1a	chr7-33671502-33672324	3.38392	0.00035729
chr12	37463513	37581818	118306	*	0.117103	SDK2.1	chr12-37581355-37582281	3.70233	0.000106812
chr2	5563077	5575422	12346	*	0.117102	MB21D2	chr2-5575023-5575821	9.13866	3.16166e-20
chr19	22850657	22919306	68650	*	0.1171	pkhd1l1.1	chr19-22918879-22919733	8.37553	2.74884e-17
chr17	25955003	26269063	314061	*	0.1171	GRID1	chr17-26268499-26269626	4.00383	3.11621e-05
chr20	2499622	2549723	50102	*	0.1171	med23	chr20-2549264-2550181	3.11403	0.000922738
chr9	39313944	39561630	247687	*	0.117099	ERBB4	chr9-39561180-39562080	2.66778	0.00381772
chr17	32391056	32423549	32494	*	0.117098	grhl1	chr17-32422965-32424133	6.67036	1.27592e-11
chr8	26083808	26097584	13777	*	0.117098	dalrd3	chr8-26097148-26098020	5.90893	1.72165e-09
chr7	58139372	58146841	7470	*	0.117094	NSMAF	chr7-58146410-58147271	9.07914	5.47174e-20
chr5	1668478	1779297	110820	*	0.117093	MCC	chr5-1778803-1779791	4.98742	3.05949e-07
chr7	64978738	65063019	84282	*	0.117092	DENND5A	chr7-65062560-65063477	2.73079	0.00315911
chr24	2933687	2944585	10899	*	0.117092	eci2	chr24-2944110-2945060	6.2508	2.04174e-10
chr7	65398161	65414087	15927	*	0.117092	usp47	chr7-65413628-65414545	2.68913	0.00358194
chr23	44580254	44585978	5725	*	0.117088	pfn1	chr23-44585560-44586395	6.44567	5.75464e-11
chr3	55100080	55105066	4987	*	0.117087	si:ch211-5k11.8	chr3-55099672-55100487	16.2457	1.19811e-59
chr9	29122039	29181016	58978	*	0.117087	pth2ra	chr9-29180591-29181441	7.4683	4.06178e-14
chr17	38393189	38401407	8219	*	0.117087	RPS6KA5	chr17-38400551-38402263	9.48826	1.17467e-21
chr12	48581588	48603584	21997	*	0.117085	SYDE1	chr12-48603148-48604020	6.44864	5.643e-11
chr15	29276508	29301564	25057	*	0.117084	rap1gap2a	chr15-29301118-29302009	8.88894	3.0846e-19
chr2	36046126	36077497	31372	*	0.117083	smg7	chr2-36077065-36077928	5.31459	5.3449e-08
chr2	7149588	7181781	32194	*	0.117083	rc3h1b	chr2-7181263-7182298	9.23957	1.23742e-20
chr20	6756247	6797726	41480	*	0.117081	igfbp3	chr20-6797284-6798168	7.54383	2.28183e-14
chr12	22255606	22258962	3357	*	0.11708	wnt3	chr12-22255200-22256011	2.61674	0.00443867
chr8	14710542	14758374	47833	*	0.117079	CACNA1E	chr8-14757983-14758764	9.55351	6.26852e-22
chr11	37768298	37813009	44712	*	0.117079	sox13	chr11-37812558-37813460	4.11115	1.9685e-05
chr16	35518144	35661331	143188	*	0.117078	map7d1a	chr16-35517646-35518642	1.86192	0.0313071
chr7	16348835	16384134	35300	*	0.117073	mpped2a	chr7-16383584-16384683	3.64549	0.000133442
chr8	51992344	52006012	13669	*	0.117072	vps13a	chr8-52005467-52006556	6.14364	4.03266e-10
chr23	30061364	30316050	254687	*	0.117071	CAMTA1	chr23-30315540-30316559	2.66029	0.00390371
chr7	69732435	69751304	18870	*	0.117071	USP53	chr7-69750824-69751783	5.06768	2.0135e-07
chr1	18363833	18411832	48000	*	0.117071	klhl5	chr1-18411388-18412276	7.88227	1.60739e-15
chr13	555321	561887	6567	*	0.11707	slit1a	chr13-561424-562349	3.08998	0.00100085
chr20	8122693	8246160	123468	*	0.117068	dab1a	chr20-8245584-8246735	2.72082	0.00325603
chr13	2538636	2642807	104172	*	0.117067	PLPP4	chr13-2642337-2643277	6.04425	7.50531e-10
chr15	35809410	35888549	79140	*	0.117066	IRS1	chr15-35808948-35809872	1.65019	0.0494518
chr15	29387910	29410248	22339	*	0.117064	GDPD5	chr15-29409788-29410708	3.10244	0.00095965
chr15	30424645	30757385	332741	*	0.117063	msi2b	chr15-30756968-30757801	4.46579	3.98868e-06
chr20	48037019	48037676	658	*	0.117062	prep	chr20-48037222-48038129	6.26753	1.83409e-10
chr25	16356083	16393297	37215	*	0.117062	tead1a	chr25-16392868-16393725	4.21912	1.2263e-05
chr5	54555567	54558834	3268	*	0.117059	anapc2	chr5-54558367-54559301	7.45629	4.4496e-14
chr19	15571290	15755769	184480	*	0.117055	foxo6b	chr19-15755299-15756238	3.12549	0.00088754
chr23	40133136	40136373	3238	*	0.117054	gpsm2l	chr23-40135976-40136770	5.62952	9.03568e-09
chr7	24888910	24916733	27824	*	0.117053	MARK2	chr7-24916184-24917281	6.84248	3.89175e-12
chr16	1504280	1638183	133904	*	0.117052	ASCC3	chr16-1637730-1638635	2.17049	0.0149849
chr10	33619670	33744098	124429	*	0.117052	rxfp2a	chr10-33619181-33620159	3.9436	4.01338e-05
chr6	21227621	21317660	90040	*	0.117052	prkcaa	chr6-21317206-21318113	4.59512	2.16248e-06
chr10	42521943	42532147	10205	*	0.117052	actr1b	chr10-42531536-42532757	7.36261	9.01714e-14
chr2	44781185	44879338	98154	*	0.117052	EEF1AKMT4	chr2-44878875-44879800	1.98822	0.0233936
chr2	12104389	12155860	51472	*	0.117052	GPR158	chr2-12155352-12156368	4.90524	4.66565e-07
chr2	50276755	50363191	86437	*	0.117051	cntnap2b	chr2-50362694-50363688	7.50213	3.13953e-14
chr16	4907690	4917481	9792	*	0.117051	TENT5A	chr16-4917027-4917935	1.83251	0.0334381
chr3	23805961	24297482	491522	*	0.117049	pvalb6	chr3-23805502-23806419	2.15668	0.0155153
chr1	48256950	48436674	179725	*	0.117048	SORCS3	chr1-48436242-48437106	3.91719	4.4793e-05
chr3	12924930	12951601	26672	*	0.117048	pdgfab	chr3-12951135-12952066	4.74336	1.05099e-06
chr7	48632366	48663031	30666	*	0.117048	cdkn1ca	chr7-48631905-48632827	2.80661	0.0025033
chr15	44440136	44463364	23229	*	0.117047	aasdhppt	chr15-44462931-44463797	10.8393	1.12043e-27
chr5	31693316	31710569	17254	*	0.117046	PIP5KL1	chr5-31710335-31710802	19.2487	7.234e-83
chr2	36990024	37039108	49085	*	0.117046	gng7	chr2-37038642-37039574	4.39001	5.66721e-06
chr7	29538628	29560584	21957	*	0.117046	rorab	chr7-29560076-29561091	4.77564	8.95662e-07
chr17	5061135	5070796	9662	*	0.117046	cdc5l	chr17-5070305-5071286	9.28622	7.99342e-21
chr3	5102656	5217705	115050	*	0.117046	MYH9	chr3-5217242-5218168	3.81433	6.82756e-05
chr19	43884120	43889837	5718	*	0.117046	lypla2	chr19-43889496-43890177	14.186	5.59609e-46
chr12	46696867	46738240	41374	*	0.117044	exoc7	chr12-46737840-46738640	8.45154	1.43745e-17
chr17	14118456	14614145	495690	*	0.117043	ppp1r13ba	chr17-14117894-14119017	2.18711	0.0143674
chr5	12637823	12644446	6624	*	0.117043	AIFM3	chr5-12643931-12644961	5.58503	1.16831e-08
chr20	122123	127877	5755	*	0.117042	slc16a10	chr20-127530-128223	7.78716	3.4265e-15
chr9	584940	685085	100146	*	0.117042	DIP2A	chr9-684594-685576	4.35129	6.76683e-06
chr12	28773589	28788633	15045	*	0.117038	osbpl7	chr12-28788174-28789092	1.82274	0.0341716
chr6	31368071	31413880	45810	*	0.117038	jak1	chr6-31413394-31414366	2.71818	0.00328213
chr17	49413555	49415354	1800	*	0.117038	znf292a	chr17-49413107-49414003	3.4313	0.000300353
chr5	45677781	45697094	19314	*	0.117037	gc	chr5-45696818-45697369	14.1934	5.0356e-46
chr20	49451764	49462356	10593	*	0.117036	COL12A1	chr20-49461842-49462869	7.81189	2.81684e-15
chr7	26893053	26893688	636	*	0.117036	ALX4	chr7-26892576-26893529	12.5197	2.91289e-36
chr12	35980541	35993248	12708	*	0.117036	pde6gb	chr12-35992772-35993724	4.22946	1.17128e-05
chr7	39757608	39863026	105419	*	0.117034	SORCS2	chr7-39862572-39863480	1.83863	0.0329848
chr11	30744266	30747528	3263	*	0.117034	wdr83os	chr11-30747194-30747862	12.3179	3.62635e-35
chr19	41006975	41012381	5407	*	0.117034	casd1	chr19-41011933-41012828	3.23333	0.000611785
chr11	14199802	14229122	29321	*	0.117034	palm1a	chr11-14228656-14229588	7.0991	6.27851e-13
chr10	43269918	43303628	33711	*	0.117033	HAPLN1	chr10-43303179-43304077	6.54052	3.06521e-11
chr9	44869965	44878390	8426	*	0.117033	dnajc10	chr9-44878255-44878525	18.7689	6.78379e-79
chr9	56103173	56167262	64090	*	0.117032	edar	chr9-56166807-56167717	5.1185	1.53985e-07
chr22	90189	558287	468099	*	0.117032	med20	chr22-89731-90646	3.22227	0.0006359
chr25	26727104	26735940	8837	*	0.117031	fbxl22	chr25-26735533-26736347	6.00988	9.28313e-10
chr23	43870886	43927481	56596	*	0.117031	NFXL1	chr23-43927018-43927944	5.42385	2.9165e-08
chr6	51767903	51769760	1858	*	0.117031	blcap	chr6-51767456-51768349	3.67178	0.000120435
chr6	58280936	58326761	45826	*	0.117029	RALGAPB	chr6-58326338-58327183	4.925	4.21792e-07
chr7	21940857	22398257	457401	*	0.117026	nlgn2a	chr7-22397809-22398705	2.00146	0.0226715
chr12	14556092	14590662	34571	*	0.117025	becn1	chr12-14590177-14591146	6.87433	3.11413e-12
chr6	57900237	58119721	219485	*	0.117024	tox2	chr6-58119254-58120188	1.8989	0.0287885
chr21	7642403	7675116	32714	*	0.117023	PDE8B	chr21-7674644-7675587	5.98011	1.11494e-09
chr16	1802307	2097843	295537	*	0.117021	GRIK2	chr16-2097390-2098295	2.53968	0.00554766
chr7	41981366	42116839	135474	*	0.117021	ITFG1	chr7-42116435-42117242	3.39247	0.000346327
chr24	6513843	6600098	86256	*	0.11702	arhgap21a	chr24-6599629-6600566	3.42307	0.000309594
chr25	29426390	29427852	1463	*	0.117019	ube2q2	chr25-29425917-29426863	6.60178	2.03121e-11
chr9	30323462	30346149	22688	*	0.117018	SYTL5	chr9-30345676-30346622	8.39203	2.3891e-17
chr3	16976095	17011696	35602	*	0.117018	CAVIN1	chr3-17011329-17012062	8.1733	1.50031e-16
chr6	14980761	14992944	12184	*	0.117017	mrps9	chr6-14992485-14993403	3.95485	3.82911e-05
chr22	3389347	3564862	175516	*	0.117016	PTPRS.1	chr22-3564389-3565334	1.67035	0.0474246
chr22	22935211	23105059	169849	*	0.117016	nek7	chr22-22934736-22935685	2.12822	0.0166593
chr25	4576317	4707173	130857	*	0.117014	drd4a	chr25-4575835-4576798	2.43933	0.00735729
chr19	29742005	29798064	56060	*	0.117013	marcksl1b	chr19-29741540-29742469	1.95608	0.0252277
chr21	13891686	14381227	489542	*	0.117013	CACNA1B	chr21-13891226-13892146	2.28516	0.0111517
chr3	7763114	7795109	31996	*	0.117011	hook2	chr3-7794630-7795587	5.82096	2.92551e-09
chr9	44498182	44498210	29	*	0.11701	PDE1A	chr9-44497758-44498662	3.30365	0.000477171
chr2	41577507	41640460	62954	*	0.117007	SSBP4	chr2-41639944-41640975	2.05233	0.020069
chr19	6141913	6169003	27091	*	0.117007	erf	chr19-6168517-6169489	4.68121	1.42591e-06
chr21	33249478	33282999	33522	*	0.117006	ndst1b	chr21-33282475-33283522	3.64758	0.000132363
chr12	45150709	45165682	14974	*	0.117005	dhx32a	chr12-45165183-45166181	8.85953	4.01772e-19
chr2	13721888	13727195	5308	*	0.117005	ZBTB41	chr2-13726772-13727618	8.37129	2.84963e-17
chr9	23511913	23625224	113312	*	0.117005	CNTNAP5	chr9-23624784-23625664	5.53891	1.52181e-08
chr14	51164056	51203869	39814	*	0.117004	unc5a	chr14-51203390-51204348	2.06435	0.0194923
chr13	6286594	6313437	26844	*	0.117004	mcph1	chr13-6312987-6313886	6.16917	3.43251e-10
chr14	25133764	25258194	124431	*	0.117003	HTR4	chr14-25257728-25258659	2.46307	0.00688758
chr7	6349530	6468706	119177	*	0.117003	si:ch73-368j24.8	chr7-6468259-6469153	3.44755	0.000282852
chr14	37545341	37684705	139365	*	0.117	PCDH1	chr14-37684248-37685162	3.02037	0.00126231
chr3	21251627	21261754	10128	*	0.117	syngr1a	chr3-21261246-21262261	5.07507	1.93679e-07
chr2	35240485	35321864	81380	*	0.116997	tnr	chr2-35321405-35322323	2.34384	0.00954308
chr12	35084809	35387253	302445	*	0.116997	si:dkey-21e13.3	chr12-35386718-35387788	2.20509	0.013724
chr24	27268001	27335688	67688	*	0.116997	vipr2	chr24-27335255-27336120	4.01455	2.97796e-05
chr18	48576527	48636216	59690	*	0.116997	KCNJ5	chr18-48635778-48636654	12.4261	9.43554e-36
chr8	45850139	45904180	54042	*	0.116997	adam9	chr8-45903735-45904624	3.13532	0.000858325
chr7	20673287	20718633	45347	*	0.116995	CHD3	chr7-20718193-20719073	4.01685	2.94901e-05
chr16	29215623	29303971	88349	*	0.116995	hapln2	chr16-29215175-29216071	5.82435	2.86676e-09
chr11	1094844	1097897	3054	*	0.116995	SLC6A11	chr11-1097618-1098176	13.2131	3.68714e-40
chr5	56277866	56302682	24817	*	0.116995	aatf	chr5-56302256-56303108	9.7711	7.49083e-23
chr25	34681018	34696583	15566	*	0.116994	nup160	chr25-34696167-34696998	8.01415	5.5452e-16
chr15	41815703	41838396	22694	*	0.116994	pxylp1	chr15-41837879-41838913	5.18487	1.08085e-07
chr6	9289802	9390575	100774	*	0.116993	kalrnb	chr6-9390121-9391028	3.27251	0.000532983
chr16	32238020	32518009	279990	*	0.116993	klhl32	chr16-32517520-32518498	1.90629	0.0283065
chr3	4458390	4478323	19934	*	0.116993	zc3h7ba	chr3-4477899-4478747	11.0524	1.06723e-28
chr4	3478049	3576640	98592	*	0.116992	grm8a	chr4-3576167-3577113	2.23952	0.012561
chr11	42929547	42948717	19171	*	0.116991	EML6	chr11-42948293-42949140	6.49451	4.1652e-11
chr18	8805575	8808345	2771	*	0.116989	impdh1a	chr18-8808128-8808562	6.2827	1.66374e-10
chr24	28666882	28686287	19406	*	0.116989	olfm3a	chr24-28666402-28667361	4.93879	3.93038e-07
chr20	5563042	5653986	90945	*	0.116988	nrxn3b	chr20-5653547-5654425	2.44065	0.0073304
chr15	35156414	35194808	38395	*	0.116988	agfg1a	chr15-35194290-35195326	7.24198	2.21089e-13
chr11	30793069	30817943	24875	*	0.116987	cacna1ab	chr11-30792616-30793522	2.37408	0.00879637
chr3	41955358	42087411	132054	*	0.116987	TTYH3	chr3-42086955-42087866	1.92763	0.0269504
chr9	3699397	3754945	55549	*	0.116986	MYO3B	chr9-3754488-3755401	2.09289	0.0181793
chr21	41310551	41348545	37995	*	0.116985	cpeb4b	chr21-41348069-41349020	4.15488	1.62726e-05
chr23	9035578	9064593	29016	*	0.116984	CCM2L	chr23-9064157-9065029	5.77453	3.8583e-09
chr15	29387910	29446788	58879	*	0.116981	GDPD5	chr15-29445946-29447629	5.22217	8.84184e-08
chr15	27285743	27364394	78652	*	0.11698	tbx2b	chr15-27285282-27286203	2.03421	0.0209654
chr9	2393764	2465106	71343	*	0.11698	chn1	chr9-2464667-2465544	4.7087	1.2465e-06
chr12	42436328	42472971	36644	*	0.11698	ebf3a	chr12-42472435-42473507	2.28143	0.0112615
chr25	24291156	24346584	55429	*	0.116979	B4GALNT4.1	chr25-24346125-24347042	3.78797	7.59402e-05
chr22	26703026	26763067	60042	*	0.116979	CREBBP	chr22-26762615-26763519	3.14246	0.000837678
chr12	21799130	21918762	119633	*	0.116979	THRA	chr12-21918270-21919253	2.81998	0.00240131
chr13	7575563	7707120	131558	*	0.116978	GBF1	chr13-7706667-7707573	2.15989	0.0153907
chr5	70262153	70313815	51663	*	0.116978	znf618	chr5-70313335-70314295	7.38943	7.37276e-14
chr19	5072918	5081862	8945	*	0.116977	eno2	chr19-5081409-5082315	5.20961	9.46205e-08
chr16	28663184	28718119	54936	*	0.116976	ADAM15	chr16-28717618-28718620	2.5399	0.00554415
chr19	41290713	41337776	47064	*	0.116976	SLC25A13	chr19-41337336-41338216	2.55717	0.00527635
chr15	47492838	47903899	411062	*	0.116975	SIK3	chr15-47903438-47904359	1.83128	0.0335298
chr20	29564216	29565906	1691	*	0.116972	ywhaqa	chr20-29563726-29564706	7.19172	3.19895e-13
chr17	18029998	18031304	1307	*	0.11697	setd3	chr17-18029568-18030428	4.98292	3.1316e-07
chr13	36196778	36252564	55787	*	0.116968	slc8a3	chr13-36252060-36253068	3.38739	0.000352809
chr13	45496766	45509501	12736	*	0.116967	rhd	chr13-45509079-45509923	8.46543	1.2761e-17
chr21	42100580	42226113	125534	*	0.116966	GABRB2	chr21-42100113-42101046	1.91428	0.0277922
chr1	27023687	27025765	2079	*	0.116966	bnc2	chr1-27025266-27026264	2.17906	0.0146635
chr7	28724910	28805443	80534	*	0.116965	ccdc102a	chr7-28804973-28805913	2.57817	0.0049663
chr17	37162571	37172283	9713	*	0.116963	ASXL2	chr17-37171833-37172733	2.47239	0.00671066
chr23	30061364	30427990	366627	*	0.116962	CAMTA1	chr23-30427519-30428460	2.24183	0.0124863
chr21	42176161	42226113	49953	*	0.116961	GABRB2	chr21-42175703-42176618	1.84782	0.0323141
chr21	24703188	24789983	86796	*	0.116961	IGSF9B	chr21-24789542-24790423	5.57879	1.211e-08
chr11	36989696	37381200	391505	*	0.11696	TKT	chr11-37380744-37381656	2.5604	0.00522764
chr20	38501814	38763953	262140	*	0.11696	dnajc5ga	chr20-38501209-38502419	2.14937	0.0158027
chr12	13811631	13813975	2345	*	0.116958	ADAM11	chr12-13813510-13814439	4.55287	2.64595e-06
chr9	52558181	52572636	14456	*	0.116958	xrcc5	chr9-52572185-52573086	6.80174	5.1683e-12
chr15	40217256	40254321	37066	*	0.116957	kcnj13	chr15-40253968-40254674	9.9125	1.83676e-23
chr4	25704579	25714980	10402	*	0.116955	lamb1b	chr4-25714558-25715402	9.48767	1.18126e-21
chr18	20581685	20587208	5524	*	0.116954	bcl2l13	chr18-20586728-20587688	2.91634	0.00177083
chr13	50778187	50856333	78147	*	0.116952	dntt	chr13-50855846-50856820	3.62864	0.000142458
chr12	455552	457799	2248	*	0.116951	dhrs7cb	chr12-457361-458236	10.8307	1.23116e-27
chr16	12102336	12166639	64304	*	0.11695	clstn3	chr16-12166288-12166990	7.07882	7.26931e-13
chr15	46736794	46741684	4891	*	0.11695	clcn2c	chr15-46741252-46742116	6.05793	6.89418e-10
chr3	14317802	14334821	17020	*	0.116949	plppr2a	chr3-14334379-14335263	7.94656	9.58834e-16
chr6	6491013	6528763	37751	*	0.116948	bcl11ab	chr6-6528290-6529236	2.39977	0.00820267
chr25	13745551	13747772	2222	*	0.116948	ckap5	chr25-13747322-13748221	3.09836	0.000972977
chr20	45669176	45703941	34766	*	0.116948	gpcpd1	chr20-45703179-45704703	6.74877	7.45534e-12
chr19	38167468	38176784	9317	*	0.116947	phf14	chr19-38176323-38177245	4.33981	7.13018e-06
chr9	33758720	33766679	7960	*	0.116945	efhc2	chr9-33766218-33767139	13.4232	2.21146e-41
chr16	29043813	29245314	201502	*	0.116944	nes	chr16-29244848-29245779	3.07619	0.00104834
chr15	32895659	33172411	276753	*	0.116944	NBEA	chr15-33171952-33172869	1.68971	0.0455418
chr19	24856380	24872159	15780	*	0.116943	si:ch211-195b13.1	chr19-24855905-24856855	2.26185	0.0118534
chr13	46369542	46830736	461195	*	0.116943	slc29a1a	chr13-46369097-46369986	1.71946	0.0427651
chr8	47633438	47800738	167301	*	0.116943	si:ch211-251b21.1	chr8-47800267-47801208	2.58251	0.00490428
chr13	24068577	24195258	126682	*	0.116942	galnt2	chr13-24194785-24195731	5.58655	1.15813e-08
chr21	34364456	34493872	129417	*	0.116942	dacha	chr21-34493497-34494247	2.69974	0.00346973
chr12	26385096	26399331	14236	*	0.116941	myoz1b	chr12-26398815-26399847	7.94823	9.45962e-16
chr25	5604512	5666857	62346	*	0.11694	plxnb2b	chr25-5666392-5667321	6.64021	1.56616e-11
chr25	33849647	33957430	107784	*	0.11694	roraa	chr25-33956975-33957885	2.34594	0.00948966
chr13	49597258	49672724	75467	*	0.116939	ARID4B	chr13-49672284-49673163	4.87259	5.50729e-07
chr12	33734849	33777165	42317	*	0.116937	llgl2	chr12-33776661-33777668	5.29187	6.05357e-08
chr22	18389271	18835682	446412	*	0.116932	yjefn3	chr22-18835172-18836192	3.3769	0.00036654
chr25	22719852	22782078	62227	*	0.116929	abcc8	chr25-22781589-22782567	4.69162	1.35523e-06
chr13	450002	463506	13505	*	0.116929	HEATR5B	chr13-463024-463988	6.11979	4.68505e-10
chr21	41649336	41717408	68073	*	0.116929	ppp2r2bb	chr21-41716944-41717871	2.46423	0.00686547
chr7	29301497	29308437	6941	*	0.116929	rab8b	chr7-29308051-29308823	11.4596	1.05182e-30
chr23	27756984	27762887	5904	*	0.116928	KMT2D	chr23-27762449-27763325	2.75328	0.00295006
chr8	36049004	36057318	8315	*	0.116925	TMEM132D	chr8-36048519-36049488	3.63109	0.000141115
chr15	42397125	42530183	133059	*	0.116924	TIAM1	chr15-42529732-42530633	4.80752	7.64069e-07
chr13	5870644	5888285	17642	*	0.116923	spred2b	chr13-5887830-5888739	2.2534	0.012117
chr2	35240485	35316248	75764	*	0.116922	tnr	chr2-35315758-35316738	2.51179	0.00600594
chr2	53619268	53671665	52398	*	0.116922	ranbp3b	chr2-53671239-53672090	4.35721	6.5864e-06
chr4	22680442	22687533	7092	*	0.11692	gnai1	chr4-22687083-22687982	5.08885	1.80121e-07
chr9	7909490	7912571	3082	*	0.116919	MYO16	chr9-7912092-7913049	3.56511	0.000181848
chr11	36989696	37365306	375611	*	0.116919	TKT	chr11-37364859-37365752	2.62482	0.00433476
chr2	40067808	40100206	32399	*	0.116919	epha4a	chr2-40099638-40100773	8.46743	1.25429e-17
chr21	12079878	12165929	86052	*	0.116918	celf4	chr21-12165468-12166390	2.4468	0.0072065
chr3	30369765	30409234	39470	*	0.116917	LRRC4B	chr3-30408772-30409696	3.22593	0.000627821
chr20	31428819	31615284	186466	*	0.116914	sash1a	chr20-31614425-31616142	3.68806	0.000112984
chr16	28601974	28607837	5864	*	0.116912	crot	chr16-28607365-28608308	9.92389	1.63868e-23
chr16	20318400	20358162	39763	*	0.116911	CHN2	chr16-20357658-20358665	6.58641	2.25288e-11
chr2	32515846	32543002	27157	*	0.116911	SMARCD3	chr2-32542581-32543423	5.11525	1.56659e-07
chr6	32410848	32477154	66307	*	0.11691	KANK4	chr6-32476332-32477976	4.76571	9.40968e-07
chr10	20460551	20474089	13539	*	0.116909	TACC1	chr10-20473662-20474516	5.09849	1.71186e-07
chr6	36942966	37277945	334980	*	0.116909	negr1	chr6-37277412-37278477	2.33456	0.00978328
chr6	45494227	45602840	108614	*	0.116908	cntn4	chr6-45602379-45603300	2.88633	0.00194882
chr16	24030272	24117668	87397	*	0.116906	bcam	chr16-24117287-24118048	4.12921	1.82009e-05
chr7	72460911	72484249	23339	*	0.116905	HECTD4	chr7-72483813-72484684	4.11572	1.9299e-05
chr6	49583153	49614246	31094	*	0.116903	vapb	chr6-49613781-49614710	5.96412	1.22979e-09
chr20	43792866	43903810	110945	*	0.116903	mark3b	chr20-43903351-43904268	2.07371	0.0190531
chr6	29860776	29877034	16259	*	0.116901	dlg1a	chr6-29876546-29877521	5.76323	4.12603e-09
chr1	5798548	5849077	50530	*	0.116901	pard3ba	chr1-5848572-5849581	2.99619	0.00136689
chr7	45963767	45966557	2791	*	0.116901	pop4	chr7-45966155-45966959	12.26	7.42533e-35
chr16	22345513	22358847	13335	*	0.1169	C16H1orf43	chr16-22358370-22359324	12.0028	1.71671e-33
chr15	40074923	40115855	40933	*	0.116899	NGEF	chr15-40115428-40116282	5.61276	9.95621e-09
chr14	3717745	3824779	107035	*	0.116899	PIGG	chr14-3824306-3825251	4.45389	4.2165e-06
chr19	28114503	28124660	10158	*	0.116898	irx4b	chr19-28124223-28125097	2.57047	0.00507803
chr2	24638367	24680009	41643	*	0.116896	MAST3	chr2-24679580-24680437	5.78061	3.72158e-09
chr21	4875473	4880909	5437	*	0.116894	KCNT1.1	chr21-4880500-4881317	6.92283	2.21357e-12
chr16	29903645	30002605	98961	*	0.116894	sema6e	chr16-29903138-29904151	2.64655	0.00406585
chr7	41947739	42289367	341629	*	0.116893	NETO2	chr7-42288741-42289993	5.07421	1.94558e-07
chr2	37480669	37492391	11723	*	0.116893	sppl2	chr2-37491929-37492852	5.34434	4.53728e-08
chr6	23955374	23999202	43829	*	0.116892	GNG12	chr6-23998735-23999669	5.90256	1.78947e-09
chr20	5158419	5171835	13417	*	0.11689	ccdc85cb	chr20-5171205-5172464	5.91579	1.65146e-09
chr24	29783638	29844392	60755	*	0.11689	AGL	chr24-29843957-29844826	13.8794	4.22062e-44
chr21	382400	391013	8614	*	0.116889	rad23b	chr21-390571-391454	5.25873	7.25274e-08
chr12	9305832	9315590	9759	*	0.116889	taco1	chr12-9315130-9316050	11.037	1.26629e-28
chr21	34132747	34140604	7858	*	0.116889	TRPC5	chr21-34140214-34140994	9.87579	2.65064e-23
chr8	23268434	23639124	370691	*	0.116887	nt5dc2	chr8-23267950-23268918	3.56824	0.000179694
chr21	43738398	43774499	36102	*	0.116887	pdlim4	chr21-43774037-43774961	6.19064	2.99608e-10
chr21	23159385	23248541	89157	*	0.116886	zbtb16a	chr21-23248127-23248955	2.22236	0.0131294
chr7	27898091	27989769	91679	*	0.116886	TUB	chr7-27989288-27990249	2.60631	0.00457624
chr12	28367557	28454987	87431	*	0.116886	cdk5r1b	chr12-28454529-28455444	3.53706	0.000202302
chr18	6536293	6543227	6935	*	0.116884	fkbp4	chr18-6542795-6543659	5.39306	3.46343e-08
chr16	44653266	44653536	271	*	0.116883	dcaf13	chr16-44653061-44654010	6.65132	1.45233e-11
chr6	1567446	1572319	4874	*	0.116883	zgc:123305	chr6-1571904-1572733	8.50317	9.22451e-18
chr5	71802014	71968403	166390	*	0.116882	LHX3	chr5-71967952-71968853	2.3526	0.00932129
chr18	50433722	50495507	61786	*	0.116881	cd276	chr18-50495068-50495946	3.09188	0.000994474
chr23	35803380	36087219	283840	*	0.11688	hoxc3a	chr23-35802872-35803887	2.53762	0.0055804
chr1	32051581	32066656	15076	*	0.11688	STS	chr1-32066219-32067093	11.8105	1.72246e-32
chr5	38440099	38443455	3357	*	0.11688	chrne	chr5-38443116-38443793	11.8078	1.77783e-32
chr5	34600714	34612323	11610	*	0.116879	hexb	chr5-34611890-34612755	3.40687	0.000328563
chr13	38302665	38579783	277119	*	0.116878	ADGRB3	chr13-38579271-38580295	4.91119	4.52635e-07
chr15	22722682	23054894	332213	*	0.116878	GRIK4	chr15-23054421-23055367	2.84999	0.00218606
chr16	25011994	25027642	15649	*	0.116876	znf1035	chr16-25027230-25028054	5.01586	2.63988e-07
chr21	30973697	30987777	14081	*	0.116875	pgap2	chr21-30987354-30988200	9.15746	2.65672e-20
chr1	6374382	6403551	29170	*	0.116873	klf7a	chr1-6373924-6374840	2.2207	0.0131858
chr18	16387745	16472926	85182	*	0.116871	MGAT4C	chr18-16472451-16473400	3.18225	0.000730683
chr2	394166	406235	12070	*	0.11687	MYLK4	chr2-405801-406669	8.94691	1.82785e-19
chr6	13606410	13746518	140109	*	0.11687	asic4b	chr6-13746063-13746972	3.33597	0.000425018
chr12	31008404	31161564	153161	*	0.11687	vti1a	chr12-31007909-31008898	2.26167	0.011859
chr7	9526268	9530602	4335	*	0.11687	LRRK1	chr7-9529704-9531500	2.56692	0.00513035
chr17	5351922	5386349	34428	*	0.116869	runx2a	chr17-5385871-5386826	6.04751	7.35512e-10
chr12	48815988	48826552	10565	*	0.116868	anxa11b	chr12-48826078-48827026	6.08177	5.94301e-10
chr16	1802307	1840547	38241	*	0.116868	GRIK2	chr16-1840089-1841005	2.19784	0.0139804
chr16	54019456	54038414	18959	*	0.116866	cdk14	chr16-54037913-54038915	4.30271	8.43624e-06
chr9	38163876	38217372	53497	*	0.116865	clasp1a	chr9-38216934-38217809	4.54666	2.72516e-06
chr6	15145123	15169664	24542	*	0.116865	nck2b	chr6-15169211-15170116	4.55433	2.62765e-06
chr15	37105986	37144536	38551	*	0.116865	APLP1	chr15-37144105-37144966	5.28983	6.1215e-08
chr5	66130780	66132394	1615	*	0.116864	zgc:114041	chr5-66130450-66131109	18.1626	5.09981e-74
chr7	27700274	27710978	10705	*	0.116864	PDE3B	chr7-27710533-27711422	3.2649	0.000547518
chr1	32521469	32632010	110542	*	0.116864	nlgn4xa	chr1-32631592-32632427	4.19811	1.34574e-05
chr13	30579260	30583588	4329	*	0.116864	zcchc24	chr13-30583062-30584114	6.36746	9.60911e-11
chr20	51327779	51344305	16527	*	0.116863	TCTE1	chr20-51327316-51328242	4.85768	5.93835e-07
chr18	8503370	8574164	70795	*	0.116862	frmd4a	chr18-8573700-8574627	5.39072	3.50888e-08
chr10	1082961	1173528	90568	*	0.116862	bmpr1bb	chr10-1173039-1174017	4.69711	1.31934e-06
chr8	52833443	52842501	9059	*	0.116862	nr5a1a	chr8-52842108-52842893	14.1637	7.68827e-46
chr24	402493	418032	15540	*	0.11686	vstm2a	chr24-417583-418481	4.87478	5.44648e-07
chr8	49310785	49334826	24042	*	0.116859	plp2b	chr8-49334286-49335365	6.78023	5.99915e-12
chr19	15571290	15576102	4813	*	0.116858	foxo6b	chr19-15575663-15576540	3.77721	7.92991e-05
chr16	46869010	47039621	170612	*	0.116858	THSD7A	chr16-47039176-47040066	2.1257	0.0167643
chr23	10828716	10887622	58907	*	0.116857	PDZRN3	chr23-10887213-10888030	8.60358	3.8633e-18
chr13	555321	557046	1726	*	0.116856	slit1a	chr13-556582-557510	2.36597	0.00899135
chr17	19831676	19867445	35770	*	0.116856	CHRM3	chr17-19867033-19867857	7.34572	1.02326e-13
chr7	52885658	52887701	2044	*	0.116856	tp53bp1	chr7-52885105-52886210	6.41335	7.11781e-11
chr5	2409554	2520976	111423	*	0.116855	CIT	chr5-2520714-2521237	4.5232	3.04557e-06
chr13	39346298	39364369	18072	*	0.116855	SLC35F3	chr13-39363955-39364783	6.61309	1.88186e-11
chr12	48634927	48640302	5376	*	0.116854	zgc:165653	chr12-48639830-48640774	5.49235	1.9831e-08
chr20	54541041	54685143	144103	*	0.116853	pak5	chr20-54540295-54541787	3.36129	0.000387898
chr24	35713659	35766365	52707	*	0.116853	dtna	chr24-35765987-35766743	12.0552	9.10623e-34
chr14	2549313	2582704	33392	*	0.11685	fbxw11a	chr14-2582354-2583053	13.7449	2.73098e-43
chr25	15029041	15056349	27309	*	0.116848	pax6a	chr25-15055920-15056778	2.17429	0.0148417
chr10	22782625	22838364	55740	*	0.116847	vamp2	chr10-22782192-22783057	2.07079	0.019189
chr7	33372680	33401097	28418	*	0.116847	glceb	chr7-33400663-33401531	3.1958	0.000697213
chr25	20320559	20743118	422560	*	0.116846	MAGI2	chr25-20320059-20321058	1.73526	0.0413474
chr15	45994123	46028497	34375	*	0.116846	lrfn1	chr15-46028028-46028966	4.96386	3.45524e-07
chr11	27828212	27914465	86254	*	0.116846	EIF4G3.1	chr11-27913982-27914947	3.71197	0.000102827
chr25	1732838	1790984	58147	*	0.116845	fbln1	chr25-1790534-1791433	4.89766	4.84931e-07
chr11	31609481	31628598	19118	*	0.116845	zgc:162816	chr11-31628132-31629063	3.26669	0.000544064
chr2	34572690	34948895	376206	*	0.116845	ASTN1	chr2-34948437-34949352	3.29485	0.000492368
chr16	29245314	29303971	58658	*	0.116844	hapln2	chr16-29244848-29245779	5.24905	7.64419e-08
chr13	7086735	7127740	41006	*	0.116843	RPS6KA2	chr13-7127266-7128213	3.98044	3.43939e-05
chr11	25583950	25612666	28717	*	0.116842	ccdc120b	chr11-25612301-25613030	5.53387	1.56621e-08
chr3	51660158	51663756	3599	*	0.116841	CHMP6	chr3-51663263-51664249	4.98948	3.02711e-07
chr9	15362300	15370398	8099	*	0.11684	fn1a	chr9-15370018-15370778	11.6709	8.97979e-32
chr25	21770962	21780403	9442	*	0.116839	bmt2	chr25-21780082-21780723	14.0645	3.13609e-45
chr11	27511277	27868762	357486	*	0.116839	ptpdc1a	chr11-27868314-27869210	1.90293	0.0285247
chr3	34820203	34919810	99608	*	0.116838	CA10	chr3-34819731-34820675	4.22457	1.19699e-05
chr15	15516612	15544374	27763	*	0.116837	traf4a	chr15-15543902-15544846	3.7026	0.000106701
chr14	23520814	23709134	188321	*	0.116837	gnpda1	chr14-23520258-23521370	5.06181	2.07645e-07
chr16	32832213	32862834	30622	*	0.116835	me1	chr16-32862262-32863405	8.66893	2.18092e-18
chr9	17540619	17847656	307038	*	0.116835	vwa8	chr9-17847182-17848130	3.07036	0.00106901
chr12	5251647	5292100	40454	*	0.116835	plce1	chr12-5291617-5292582	4.34451	6.97934e-06
chr4	764100	775921	11822	*	0.116834	tmem214	chr4-775485-776356	4.04901	2.57172e-05
chr4	5025625	5065736	40112	*	0.116833	ahcyl2b	chr4-5065262-5066210	2.78393	0.00268524
chr9	14202686	14208098	5413	*	0.116833	ABCB6	chr9-14207615-14208580	6.31695	1.3339e-10
chr21	36465939	36505431	39493	*	0.116831	WWC1	chr21-36504887-36505974	5.6181	9.65354e-09
chr11	23498909	23593837	94929	*	0.11683	PIK3C2B	chr11-23498450-23499367	2.49438	0.00630886
chr1	6817292	6867865	50574	*	0.116829	erbb4a	chr1-6867445-6868285	12.4427	7.66527e-36
chr22	20312180	20336310	24131	*	0.116829	tcf3b	chr22-20335836-20336784	2.58846	0.00482037
chr6	59176470	59222091	45622	*	0.116828	shmt2	chr6-59221665-59222517	5.44738	2.55585e-08
chr17	27364188	27723490	359303	*	0.116828	qkia	chr17-27363727-27364648	1.77555	0.0379033
chr14	21820034	22265844	445811	*	0.116828	ctbp1	chr14-22265315-22266373	2.324	0.0100628
chr23	17011454	17054637	43184	*	0.116827	dnmt3bb.1	chr23-17054142-17055131	4.05406	2.5168e-05
chr10	13279079	13282310	3232	*	0.116825	tmem267	chr10-13282028-13282591	15.4643	3.02169e-54
chr14	34125855	34151209	25355	*	0.116825	gria1a	chr14-34150723-34151695	2.41157	0.00794198
chr2	47370323	47397291	26969	*	0.116825	pax3a	chr2-47396970-47397611	9.59133	4.34798e-22
chr13	23996070	23996716	647	*	0.116822	cog2	chr13-23996222-23997209	9.12512	3.58286e-20
chr13	31379784	31380101	318	*	0.116822	zdhhc16a	chr13-31379737-31380464	5.68926	6.3797e-09
chr3	14388010	14391556	3547	*	0.116821	tlcd4b	chr3-14391027-14392084	10.565	2.16381e-26
chr9	29716380	29798677	82298	*	0.116821	il1rapl1a	chr9-29798129-29799224	2.35674	0.00921797
chr1	40210840	40215147	4308	*	0.116821	TESK1.1	chr1-40214690-40215604	3.67468	0.000119074
chr22	31207226	31210711	3486	*	0.11682	GRIP2	chr22-31210208-31211214	3.79788	7.297e-05
chr5	69716458	69721740	5283	*	0.116819	mthfd2	chr5-69721300-69722180	2.94906	0.00159374
chr16	9275689	9325695	50007	*	0.116817	ADCY2	chr16-9325376-9326013	9.33393	5.10065e-21
chr6	35459369	35474720	15352	*	0.116817	rgs8	chr6-35474338-35475101	7.44013	5.02916e-14
chr9	37341240	37351463	10224	*	0.116816	hspbap1	chr9-37351003-37351923	6.44092	5.93764e-11
chr6	10037252	10049958	12707	*	0.116816	sucla2	chr6-10049467-10050449	3.35874	0.000391495
chr3	31728871	31745233	16363	*	0.116816	kcnh6a	chr3-31744720-31745746	10.0185	6.32246e-24
chr24	1162325	1188032	25708	*	0.116816	nrp1a	chr24-1187525-1188538	1.75683	0.0394734
chr9	37752921	37754845	1925	*	0.116815	pdia5	chr9-37752461-37753381	9.40835	2.51984e-21
chr9	52411530	52433218	21689	*	0.116814	nme9	chr9-52432740-52433696	9.5397	7.1626e-22
chr17	36936918	37047405	110488	*	0.116814	dnmt3ab	chr17-37046954-37047855	5.9887	1.05764e-09
chr18	19646087	19648275	2189	*	0.116813	smad6b	chr18-19645575-19646599	4.49496	3.47911e-06
chr13	7171066	7193304	22239	*	0.116813	ninl	chr13-7192873-7193735	4.35034	6.79645e-06
chr5	27434067	27924347	490281	*	0.116813	ppp3cca	chr5-27433765-27434368	1.95743	0.0251484
chr17	22956427	22996951	40525	*	0.116811	LTBP1	chr17-22996499-22997402	2.92596	0.00171697
chr13	25584556	25606406	21851	*	0.116809	ret	chr13-25605951-25606861	3.17189	0.000757241
chr11	26228918	26253149	24232	*	0.116809	foxj3	chr11-26252682-26253615	4.10418	2.02879e-05
chr1	46888033	46900971	12939	*	0.116808	pdxkb	chr1-46900549-46901393	6.13145	4.35413e-10
chr23	39803983	39807857	3875	*	0.116808	ppp1r14c	chr23-39803533-39804433	4.05447	2.51241e-05
chr11	21586335	21596317	9983	*	0.116807	FAM72B	chr11-21595871-21596762	3.66141	0.000125414
chr11	25474748	25481046	6299	*	0.116807	opn1lw2	chr11-25474299-25475197	2.61225	0.00449748
chr12	5251647	5252632	986	*	0.116806	plce1	chr12-5252068-5253195	5.85967	2.31891e-09
chr25	35105627	35153934	48308	*	0.116804	zgc:194989	chr25-35153498-35154370	2.01888	0.0217496
chr21	6556635	6751609	194975	*	0.116803	COL5A1	chr21-6751127-6752091	2.86664	0.00207425
chr3	21280658	21322236	41579	*	0.116803	FAM171A2	chr3-21321779-21322692	4.16199	1.57746e-05
chr9	29430432	29455614	25183	*	0.116801	UGGT2	chr9-29455389-29455839	8.17972	1.42251e-16
chr12	18927065	18953555	26491	*	0.1168	EP300.1	chr12-18953088-18954021	3.59769	0.000160525
chr6	49832634	50021410	188777	*	0.116799	raly	chr6-49832213-49833054	2.53482	0.00562518
chr8	17078692	17105822	27131	*	0.116799	plk2b	chr8-17105369-17106274	3.04746	0.00115392
chr6	9793495	9802211	8717	*	0.116798	ALS2	chr6-9801833-9802589	11.564	3.13416e-31
chr11	35447417	35762203	314787	*	0.116797	SEMA3F	chr11-35761799-35762607	3.16284	0.000781184
chr20	41021054	41217524	196471	*	0.116797	MAN1A1	chr20-41217019-41218029	2.65827	0.00392717
chr3	51899578	51910545	10968	*	0.116797	AATK	chr3-51910107-51910982	6.04057	7.67855e-10
chr16	9275689	9319986	44298	*	0.116796	ADCY2	chr16-9319566-9320406	11.4327	1.43551e-30
chr19	17834769	17992127	157359	*	0.116796	ints8	chr19-17991616-17992637	6.64071	1.56092e-11
chr23	17220986	17291482	70497	*	0.116796	nol4lb	chr23-17291080-17291883	3.20758	0.000669276
chr11	44548209	44603394	55186	*	0.116793	NID1.1	chr11-44602824-44603963	16.0885	1.53475e-58
chr25	3449959	3454590	4632	*	0.116793	hbp1	chr25-3454161-3455018	4.72938	1.12604e-06
chr15	22448456	22516479	68024	*	0.116793	ARHGEF12	chr15-22516026-22516931	2.64622	0.00406989
chr5	18431401	18478289	46889	*	0.11679	TMEM132C	chr5-18477818-18478759	8.84745	4.47693e-19
chr13	13578552	13608522	29971	*	0.116789	foxi2	chr13-13608065-13608979	4.92948	4.12244e-07
chr8	32028367	32125397	97031	*	0.116789	ipo11	chr8-32124911-32125883	2.55148	0.0053633
chr12	28310647	28310871	225	*	0.116788	ogfod3	chr12-28310533-28311209	14.2655	1.79442e-46
chr11	27817301	27818629	1329	*	0.116785	cstf1	chr11-27818194-27819063	7.89147	1.49324e-15
chr23	19769149	19834215	65067	*	0.116785	atp2b3b	chr23-19768692-19769605	1.97765	0.0239843
chr24	24461341	24630275	168935	*	0.116784	bhlhe22	chr24-24629801-24630748	4.91466	4.44691e-07
chr14	42978695	42979627	933	*	0.116782	pcdh10b	chr14-42979158-42980095	4.88623	5.13924e-07
chr23	33757173	33769096	11924	*	0.116782	racgap1	chr23-33768653-33769538	3.79487	7.38601e-05
chr5	35561607	35571587	9981	*	0.116781	AR	chr5-35571001-35572173	10.9766	2.47689e-28
chr6	35439238	35459369	20132	*	0.116781	rgs8	chr6-35438733-35439742	2.73626	0.00310707
chr10	2695464	2697839	2376	*	0.116781	mier3a	chr10-2697397-2698280	5.82107	2.92353e-09
chr11	23593837	23731119	137283	*	0.11678	PIK3C2B	chr11-23730669-23731569	2.57748	0.0049762
chr6	13920479	13936480	16002	*	0.116778	PTPRN	chr6-13936018-13936941	3.10339	0.000956571
chr5	23169460	23622177	452718	*	0.116778	gjb1a	chr5-23168982-23169937	4.63277	1.80403e-06
chr5	40528315	40728613	200299	*	0.116777	isl1a	chr5-40527848-40528782	3.02689	0.00123544
chr11	14771908	14773026	1119	*	0.116777	sgta	chr11-14772562-14773489	4.18803	1.40696e-05
chr7	35112052	35176696	64645	*	0.116777	hsd11b2	chr7-35176232-35177160	2.57467	0.00501679
chr13	43400443	43406387	5945	*	0.116777	dact2	chr13-43405936-43406837	7.26789	1.82579e-13
chr24	3537762	3757830	220069	*	0.116775	ADARB2	chr24-3757356-3758304	2.40541	0.00807725
chr23	711075	726926	15852	*	0.116775	mitfb	chr23-726514-727338	5.40835	3.18037e-08
chr2	39108339	39169317	60979	*	0.116775	clstn2a	chr2-39168757-39169876	3.20066	0.000685565
chr6	50021352	50021410	59	*	0.116775	raly	chr6-50020911-50021792	2.80476	0.00251767
chr19	5058946	5158306	99361	*	0.116773	stx1b	chr19-5058503-5059389	2.26108	0.0118772
chr14	4084120	4108528	24409	*	0.116772	irf2b	chr14-4108125-4108931	9.29178	7.58614e-21
chr8	11425048	11477254	52207	*	0.116771	tjp2b	chr8-11476783-11477724	1.88727	0.0295618
chr3	31879442	31880599	1158	*	0.116771	ddx42	chr3-31880162-31881036	6.13955	4.13785e-10
chr1	44390470	44393851	3382	*	0.116768	timm10	chr1-44393445-44394256	6.85254	3.62739e-12
chr3	43774369	43780839	6471	*	0.116767	zc3h7a	chr3-43780379-43781299	5.09318	1.76055e-07
chr13	42309688	42325611	15924	*	0.116767	ide	chr13-42325135-42326086	2.40116	0.00817162
chr17	44115441	44168205	52765	*	0.116766	TMEM260	chr17-44167729-44168680	3.73013	9.56896e-05
chr9	9441453	9443519	2067	*	0.116765	CFAP91	chr9-9443030-9444007	10.9418	3.63697e-28
chr4	21129752	21622036	492285	*	0.116763	syt1a	chr4-21621549-21622523	1.94317	0.0259981
chr16	9779680	10010452	230773	*	0.116763	vamp1b	chr16-10009903-10011001	3.50575	0.000227663
chr16	24213078	24288684	75607	*	0.116762	cadm4	chr16-24288172-24289196	1.83328	0.0333802
chr3	40978997	41063309	84313	*	0.116762	SDK1	chr3-41062819-41063799	3.33001	0.000434215
chr10	26716362	26717220	859	*	0.116761	fgf13b	chr10-26716837-26717603	9.22028	1.48168e-20
chr7	28569266	28584571	15306	*	0.11676	scube2	chr7-28584140-28585001	8.32129	4.3505e-17
chr7	33372680	33436783	64104	*	0.116759	glceb	chr7-33436331-33437235	2.47049	0.00674634
chr10	32264857	32459589	194733	*	0.116755	uvrag	chr10-32459100-32460078	4.89311	4.9627e-07
chr16	53685812	53701050	15239	*	0.116754	ggctb	chr16-53700627-53701472	9.92389	1.63871e-23
chr3	62091298	62105157	13860	*	0.116754	TOM1L2	chr3-62104635-62105678	8.833	5.09503e-19
chr16	35661331	35698408	37078	*	0.116753	map7d1a	chr16-35697969-35698846	2.70794	0.00338516
chr10	21660447	21786516	126070	*	0.116753	pcdh1g3	chr10-21786023-21787009	4.46609	3.98302e-06
chr11	41540862	41557915	17054	*	0.116752	KCNAB2	chr11-41557358-41558472	4.51343	3.18936e-06
chr12	49146513	49146715	203	*	0.116751	bub3	chr12-49146046-49146979	4.81024	7.5375e-07
chr6	19804048	19905038	100991	*	0.116751	ntn1a	chr6-19904626-19905449	6.22569	2.39719e-10
chr13	9678262	9713472	35211	*	0.11675	SEMA4G	chr13-9712995-9713948	10.5837	1.77373e-26
chr5	6637689	6796291	158603	*	0.116748	me2	chr5-6637230-6638147	2.38386	0.00856603
chr21	30973697	30974553	857	*	0.116745	pgap2	chr21-30974085-30975021	9.0166	9.70104e-20
chr1	51104984	51154643	49660	*	0.116745	jag1a	chr1-51154294-51154991	9.6439	2.60835e-22
chr25	11795683	12191861	396179	*	0.116743	ntrk3a	chr25-12191084-12192637	3.74141	9.14938e-05
chr2	2290148	2405164	115017	*	0.116742	pth1r	chr2-2404717-2405611	6.42711	6.50265e-11
chr7	53413018	53462121	49104	*	0.116741	znf609b	chr7-53461628-53462613	3.91564	4.50831e-05
chr7	31838320	31877387	39068	*	0.116741	mybpc3	chr7-31877016-31877758	10.4163	1.04501e-25
chr24	339451	402493	63043	*	0.116739	vstm2a	chr24-339073-339828	3.26423	0.000548803
chr23	27912079	27956307	44229	*	0.116739	ARHGEF25	chr23-27955754-27956860	3.89221	4.96677e-05
chr11	754885	997100	242216	*	0.116739	slc6a1b	chr11-754425-755345	3.10889	0.000938957
chr10	11790881	11809449	18569	*	0.116739	trim23	chr10-11809020-11809878	6.96843	1.60246e-12
chr13	18331509	18358649	27141	*	0.116739	zgc:110319	chr13-18358269-18359029	11.205	1.92739e-29
chr13	18545966	18801094	255129	*	0.116738	lzts2a	chr13-18545545-18546386	2.19847	0.0139579
chr21	2540163	2553530	13368	*	0.116736	CERT1	chr21-2553043-2554017	4.32055	7.78218e-06
chr18	27571448	27732125	160678	*	0.116735	cd82b	chr18-27731668-27732582	2.08602	0.0184885
chr13	16279890	16289997	10108	*	0.116735	anxa11a	chr13-16289824-16290170	14.7487	1.56897e-49
chr21	40139036	40163086	24051	*	0.116734	slco2b1	chr21-40162893-40163279	10.8353	1.17063e-27
chr1	26356205	26367430	11226	*	0.116734	TET2	chr1-26366968-26367891	5.69312	6.23682e-09
chr6	21095918	21119860	23943	*	0.116733	spega	chr6-21119428-21120291	6.12938	4.411e-10
chr2	27556168	27558011	1844	*	0.116733	urod	chr2-27557567-27558454	9.539	7.21107e-22
chr3	30369765	30419221	49457	*	0.116732	LRRC4B	chr3-30418761-30419680	3.83103	6.38038e-05
chr18	2228737	2248296	19560	*	0.116729	rab27a	chr18-2247851-2248741	5.96713	1.20732e-09
chr21	30116424	30130047	13624	*	0.116728	pfdn1	chr21-30129589-30130505	4.2793	9.37405e-06
chr20	25645459	25658952	13494	*	0.116728	aasdh	chr20-25658446-25659457	9.41729	2.31443e-21
chr9	23665777	23669128	3352	*	0.116727	gypc	chr9-23668656-23669599	6.86895	3.2337e-12
chr12	42436328	42452153	15826	*	0.116726	ebf3a	chr12-42451652-42452653	2.07143	0.0191591
chr8	47342586	47541764	199179	*	0.116722	plch2a	chr8-47541345-47542182	2.97925	0.00144478
chr5	32360336	32365902	5567	*	0.116721	gas1b	chr5-32365455-32366349	3.09033	0.000999687
chr2	37176814	37226731	49918	*	0.11672	copa	chr2-37226257-37227204	4.27838	9.41303e-06
chr7	13039426	13294540	255115	*	0.116718	syt7b	chr7-13294138-13294941	4.71767	1.19281e-06
chr6	34511886	34542397	30512	*	0.116718	lrp8	chr6-34541891-34542902	3.69983	0.000107871
chr3	23547631	23581614	33984	*	0.116718	ube2z	chr3-23546929-23548332	2.23364	0.0127534
chr5	57005838	57084488	78651	*	0.116717	man2a1	chr5-57084027-57084948	6.28214	1.66977e-10
chr3	40978997	41207187	228191	*	0.116717	SDK1	chr3-41206687-41207687	3.9236	4.36178e-05
chr7	5904020	5914186	10167	*	0.116717	hist1h2a11	chr7-5913735-5914636	3.01142	0.00130012
chr3	35632773	35748819	116047	*	0.116715	CASKIN1	chr3-35748362-35749275	1.80614	0.0354484
chr18	27732285	27809918	77634	*	0.116715	tspan18b	chr18-27809455-27810380	2.00695	0.0223774
chr18	30157034	30399006	241973	*	0.116714	gse1b	chr18-30398440-30399571	4.03435	2.73766e-05
chr6	3934738	3953210	18473	*	0.116714	DYNC1I2	chr6-3952746-3953673	7.73982	4.97783e-15
chr5	30502249	30507555	5307	*	0.116714	arcn1a	chr5-30507091-30508019	8.65596	2.44393e-18
chr16	26863414	27064495	201082	*	0.116713	GALNT1	chr16-27064012-27064977	3.02166	0.00125695
chr2	42724404	42732573	8170	*	0.116712	basp1	chr2-42732119-42733027	3.2045	0.000676496
chr2	21326957	21335371	8415	*	0.116712	klhl40a	chr2-21334880-21335862	14.3978	2.66933e-47
chr2	29491314	29658394	167081	*	0.116712	dlgap1a	chr2-29657953-29658835	3.98241	3.41103e-05
chr19	18493782	18501271	7490	*	0.11671	FKBP10	chr19-18500792-18501749	3.6763	0.000118322
chr5	15222011	15255820	33810	*	0.11671	gnb1l	chr5-15255365-15256275	4.52964	2.95426e-06
chr5	45976130	46064491	88362	*	0.116709	sv2ca	chr5-46063972-46065009	6.04463	7.48744e-10
chr3	21669545	21831813	162269	*	0.116708	CRHR1	chr3-21831360-21832266	3.21319	0.000656352
chr2	32743807	32833689	89883	*	0.116708	klhl18	chr2-32833183-32834194	3.27483	0.000528633
chr12	48419226	48465783	46558	*	0.116707	SEC31B	chr12-48465326-48466239	4.44877	4.31811e-06
chr2	29249204	29342053	92850	*	0.116706	cdh18a	chr2-29341584-29342522	3.22527	0.000629272
chr19	11039517	11094453	54937	*	0.116705	arhgef1a	chr19-11094068-11094838	7.45464	4.50582e-14
chr5	71715703	71730857	15155	*	0.116704	gpsm1b	chr5-71730353-71731360	2.77288	0.0027781
chr8	14244476	14312830	68355	*	0.116704	xpr1a	chr8-14312329-14313330	2.78168	0.00270394
chr7	40583939	40597781	13843	*	0.116704	ube3c	chr7-40597306-40598256	8.40463	2.14598e-17
chr17	33999630	34143570	143941	*	0.116703	gphna	chr17-34143166-34143973	3.78731	7.61445e-05
chr3	35005062	35429810	424749	*	0.116702	prkcbb	chr3-35429355-35430264	2.22139	0.0131622
chr5	62374092	62403872	29781	*	0.116702	ABR	chr5-62403487-62404256	3.18853	0.000714997
chr13	10799380	10913902	114523	*	0.116701	lrpprc	chr13-10913431-10914372	6.68613	1.14572e-11
chr2	26179096	26199642	20547	*	0.1167	plppr3a	chr2-26199173-26200111	1.97815	0.0239559
chr13	3667230	3785212	117983	*	0.1167	QKI	chr13-3784686-3785737	2.96751	0.00150111
chr20	27749133	27755196	6064	*	0.116699	vrtn	chr20-27754746-27755646	15.1836	2.27097e-52
chr7	24888910	24964835	75926	*	0.116698	MARK2	chr7-24964415-24965254	4.58031	2.32146e-06
chr21	42970983	42983547	12565	*	0.116697	dpysl3	chr21-42983066-42984028	3.66327	0.000124506
chr13	1100197	1105336	5140	*	0.116697	ppp3r1a	chr13-1104922-1105750	5.56573	1.30529e-08
chr18	16387745	16418911	31167	*	0.116696	MGAT4C	chr18-16418416-16419405	3.53345	0.000205084
chr5	46658045	46852481	194437	*	0.116695	EDIL3	chr5-46852021-46852941	3.88467	5.12342e-05
chr6	28122161	28124393	2233	*	0.116695	GPR17	chr6-28121692-28122630	14.5333	3.72788e-48
chr21	33724979	33963988	239010	*	0.116695	EBF1	chr21-33963527-33964449	3.32963	0.000434802
chr16	38803471	39146696	343226	*	0.116694	sybu	chr16-38803010-38803931	2.13662	0.0163144
chr21	32757601	32777611	20011	*	0.116693	cnot6a	chr21-32777122-32778099	6.40458	7.53906e-11
chr8	53563949	53591206	27258	*	0.116691	CACNA2D3	chr8-53590751-53591661	2.7508	0.00297245
chr9	44094311	44298793	204483	*	0.116691	cerkl	chr9-44298383-44299203	2.41815	0.00779981
chr25	28714527	28714570	44	*	0.116691	WASHC4	chr25-28714194-28714946	8.84657	4.51263e-19
chr10	15548958	15815865	266908	*	0.11669	tjp2a	chr10-15548471-15549445	3.17817	0.000741041
chr9	10152820	10345401	192582	*	0.11669	THSD7B	chr9-10344875-10345927	3.253	0.000570962
chr3	45401472	45477858	76387	*	0.116689	BAIAP3	chr3-45477390-45478325	4.56193	2.53424e-06
chr15	8604477	8712620	108144	*	0.116688	ARHGAP35	chr15-8711859-8713380	2.95525	0.00156206
chr18	36948879	36985435	36557	*	0.116688	MAP3K10	chr18-36984981-36985889	5.73249	4.94827e-09
chr18	9727574	9749375	21802	*	0.116687	CACNA2D1	chr18-9727115-9728033	2.76428	0.0028524
chr1	45704584	45958904	254321	*	0.116686	arhgef7b	chr1-45703723-45705445	2.57887	0.00495627
chr17	27723490	27759347	35858	*	0.116686	qkia	chr17-27758925-27759768	3.16705	0.000769958
chr2	30721070	30784355	63286	*	0.116686	si:dkey-94e7.2	chr2-30783946-30784764	3.37086	0.00037467
chr5	30802798	30922513	119716	*	0.116684	spns2	chr5-30922288-30922738	5.95401	1.30829e-09
chr4	20246335	20255160	8826	*	0.116683	LRTM2	chr4-20245849-20246820	2.56257	0.00519509
chr13	29238850	29240249	1400	*	0.116682	MYOF	chr13-29239797-29240701	8.34011	3.71112e-17
chr15	32895659	33080676	185018	*	0.116681	NBEA	chr15-33080207-33081145	2.24906	0.0122545
chr3	62513326	62521041	7716	*	0.116681	sox9b	chr3-62512777-62513874	3.44271	0.000287955
chr15	29343280	29348259	4980	*	0.11668	tsku	chr15-29347775-29348743	3.48707	0.000244173
chr20	33792156	33800080	7925	*	0.11668	olfml2ba	chr20-33799595-33800565	8.0977	2.80031e-16
chr8	31704624	31711140	6517	*	0.116679	rimoc1	chr8-31710658-31711622	5.60388	1.048e-08
chr14	25937948	25947127	9180	*	0.116676	sparc	chr14-25946710-25947543	6.82668	4.34501e-12
chr22	33535575	33649369	113795	*	0.116676	GRM7	chr22-33648905-33649832	3.42207	0.000310726
chr22	10645088	10801317	156230	*	0.116674	rassf1	chr22-10800892-10801742	3.01065	0.00130346
chr19	25352289	25416302	64014	*	0.116674	glcci1a	chr19-25415408-25417195	6.40556	7.49079e-11
chr9	18310228	18477798	167571	*	0.116673	ENOX1	chr9-18477316-18478279	2.20217	0.0138266
chr19	47388876	47394270	5395	*	0.116672	psmb2	chr19-47388406-47389345	2.28775	0.011076
chr4	75310097	75416672	106576	*	0.116671	CPNE8	chr4-75416188-75417155	3.16757	0.000768605
chr7	13039426	13185297	145872	*	0.11667	syt7b	chr7-13184839-13185755	2.33541	0.00976097
chr17	44030692	44035419	4728	*	0.116668	peli2	chr17-44034962-44035876	2.44714	0.00719975
chr7	41757462	41799508	42047	*	0.116668	vps35	chr7-41799049-41799966	5.39035	3.51596e-08
chr13	11549153	11550454	1302	*	0.116667	desi2	chr13-11548836-11549469	12.3558	2.26599e-35
chr2	29491314	29549116	57803	*	0.116665	dlgap1a	chr2-29548652-29549579	1.82495	0.0340042
chr16	32738938	32749591	10654	*	0.116663	prdm13	chr16-32738492-32739384	2.91269	0.00179163
chr21	4116437	4166018	49582	*	0.116661	rapgef1b	chr21-4165556-4166480	3.60419	0.000156566
chr14	1124409	1159888	35480	*	0.11666	SEC24B	chr14-1159463-1160312	3.56414	0.000182529
chr16	32717101	32749591	32491	*	0.11666	prdm13	chr16-32716637-32717565	3.76933	8.18443e-05
chr7	48319916	48320002	87	*	0.11666	crabp1b	chr7-48319490-48320513	3.99621	3.21825e-05
chr16	32701699	32749591	47893	*	0.116658	prdm13	chr16-32701255-32702142	4.33282	7.36059e-06
chr20	943879	1016271	72393	*	0.116656	rngtt	chr20-1015779-1016762	4.72318	1.16094e-06
chr4	12243287	12243698	412	*	0.116655	cnot4b	chr4-12242793-12243781	6.5017	3.97074e-11
chr7	67486807	67492991	6185	*	0.116655	CPNE7	chr7-67492581-67493400	5.33138	4.87354e-08
chr20	35208855	35242065	33211	*	0.116655	fzd3a	chr20-35241636-35242493	4.81849	7.2325e-07
chr5	57005838	57081663	75826	*	0.116654	man2a1	chr5-57081335-57081990	11.0052	1.80272e-28
chr6	38954733	38989067	34335	*	0.116653	vdrb	chr6-38988593-38989540	5.07136	1.97495e-07
chr11	15480695	15490803	10109	*	0.116653	cdk5rap1	chr11-15490354-15491251	3.66899	0.000121755
chr2	21634128	21809741	175614	*	0.116653	fbxl7	chr2-21809282-21810199	2.34985	0.00939037
chr18	38191346	38203046	11701	*	0.116652	nucb2b	chr18-38202597-38203495	4.17031	1.52095e-05
chr2	47644041	47668543	24503	*	0.116652	cul3a	chr2-47668169-47668916	8.57074	5.14102e-18
chr8	25329032	25332423	3392	*	0.116651	atp5pb	chr8-25332020-25332825	6.65611	1.40585e-11
chr20	5058282	5158419	100138	*	0.116651	ccdc85cb	chr20-5057850-5058714	2.50835	0.00606477
chr8	38190233	38217181	26949	*	0.116651	pdlim2	chr8-38216766-38217596	6.64085	1.55935e-11
chr10	21660447	21806958	146512	*	0.116651	pcdh1g3	chr10-21806194-21807722	4.15546	1.62315e-05
chr5	33679559	33860156	180598	*	0.11665	dab2ipb	chr5-33859724-33860587	4.2046	1.30771e-05
chr17	44030692	44249745	219054	*	0.116647	peli2	chr17-44249334-44250155	2.19069	0.0142371
chr14	8594367	8612525	18159	*	0.116646	stx5a	chr14-8612097-8612952	5.30357	5.67785e-08
chr17	18117029	18132501	15473	*	0.116646	bcl11ba	chr17-18132029-18132973	2.05975	0.019711
chr5	31723404	31762101	38698	*	0.116645	eeig1b	chr5-31761621-31762580	6.91123	2.40228e-12
chr16	46205693	46209267	3575	*	0.116644	bola1	chr16-46208828-46209705	7.77989	3.62931e-15
chr16	26680508	26702742	22235	*	0.116644	VIRMA	chr16-26702330-26703153	6.8291	4.27251e-12
chr25	3378135	3398456	20322	*	0.116644	GPR22	chr25-3398005-3398907	5.05412	2.16194e-07
chr7	22330466	22379798	49333	*	0.116643	fgf11a	chr7-22379338-22380257	2.2262	0.0130005
chr5	59553636	59567151	13516	*	0.116642	dtx2	chr5-59566681-59567621	4.0437	2.63068e-05
chr13	49057081	49124675	67595	*	0.116641	disc1	chr13-49124303-49125046	10.2275	7.46708e-25
chr15	35698508	35745161	46654	*	0.116641	NYAP2.1	chr15-35744698-35745623	2.63866	0.00416168
chr25	4231238	4502747	271510	*	0.11664	SYT7	chr25-4502373-4503121	4.02123	2.89476e-05
chr21	26028947	26050181	21235	*	0.11664	supt6h	chr21-26049814-26050548	6.01169	9.18007e-10
chr19	10299002	10319826	20825	*	0.11664	u2af2b	chr19-10319392-10320259	6.01405	9.04712e-10
chr25	10410620	10436094	25475	*	0.116639	ehf	chr25-10435625-10436562	6.33407	1.19387e-10
chr10	29431529	29511256	79728	*	0.116638	dlg2	chr10-29510821-29511690	3.38176	0.000360112
chr1	11781544	11799268	17725	*	0.116638	ttyh3b	chr1-11798924-11799612	8.17145	1.52354e-16
chr17	25170596	25444323	273728	*	0.116638	clic4	chr17-25170141-25171051	1.93642	0.0264083
chr10	17700016	17722146	22131	*	0.116637	STARD7	chr10-17721681-17722611	2.38082	0.00863699
chr5	18827314	18844309	16996	*	0.116637	aacs	chr5-18843828-18844790	5.70751	5.73213e-09
chr5	23283890	23295405	11516	*	0.116636	nlgn3b	chr5-23294987-23295823	12.6137	8.87414e-37
chr15	8424711	8501719	77009	*	0.116636	npas1	chr15-8501265-8502173	3.57389	0.000175857
chr5	12888260	12893631	5372	*	0.116635	gal3st1a	chr5-12893178-12894083	9.48184	1.24921e-21
chr17	26589879	26590513	635	*	0.116635	fam149b1	chr17-26590273-26590753	15.3477	1.83411e-53
chr20	40337423	40343842	6420	*	0.116634	smpdl3a	chr20-40343374-40344309	3.83512	6.27503e-05
chr17	8498782	8988337	489556	*	0.116633	fzd3b	chr17-8987881-8988792	2.26246	0.0118346
chr2	44781185	44796883	15699	*	0.116633	EEF1AKMT4	chr2-44796358-44797407	3.47177	0.000258519
chr21	13799448	13833559	34112	*	0.116633	niban2a	chr21-13833107-13834011	7.09816	6.32151e-13
chr21	22400951	22412345	11395	*	0.116631	lmbrd2b	chr21-22411923-22412767	10.068	3.82632e-24
chr13	12389849	12402592	12744	*	0.116631	atp10d	chr13-12402103-12403081	8.40095	2.21432e-17
chr24	23241444	23553655	312212	*	0.116631	ZFHX4	chr24-23553145-23554164	2.64634	0.00406837
chr23	31764061	31803060	39000	*	0.11663	hbs1l	chr23-31802757-31803363	5.13631	1.40095e-07
chr22	7044625	7136977	92353	*	0.11663	asic1b	chr22-7136516-7137437	5.20082	9.92074e-08
chr10	10864372	11146321	281950	*	0.11663	PTBP3	chr10-10863961-10864783	3.49224	0.000239494
chr1	21610471	21693529	83059	*	0.11663	zcchc7	chr1-21693026-21694032	2.30073	0.0107035
chr4	2060524	2196884	136361	*	0.116629	kcnc2	chr4-2196458-2197310	2.44084	0.0073265
chr3	24297482	24366520	69039	*	0.116629	pvalb6	chr3-24366046-24366994	4.21185	1.26643e-05
chr23	19834215	19967962	133748	*	0.116629	atp2b3b	chr23-19967490-19968434	2.76457	0.00284992
chr13	49867268	49977630	110363	*	0.116629	LYST	chr13-49977213-49978046	6.16565	3.50977e-10
chr13	38621517	38713787	92271	*	0.116628	lmbrd1	chr13-38713329-38714244	1.91917	0.0274816
chr4	28190013	28253231	63219	*	0.116628	CELSR1	chr4-28252808-28253654	3.66589	0.00012324
chr10	11146321	11215876	69556	*	0.116627	PTBP3	chr10-11215380-11216371	2.96606	0.00150821
chr13	11222114	11489953	267840	*	0.116627	adss2	chr13-11221660-11222567	4.54623	2.73075e-06
chr9	34274501	34284112	9612	*	0.116626	ildr2	chr9-34283648-34284575	1.72347	0.0424015
chr25	7670683	7676299	5617	*	0.116625	kcnj11l	chr25-7675879-7676718	9.72633	1.16423e-22
chr11	30310170	30374808	64639	*	0.116625	ugt1b3	chr11-30374359-30375257	3.46585	0.000264277
chr1	29798140	29847707	49568	*	0.116625	tm9sf2	chr1-29847173-29848240	3.60344	0.000157015
chr1	48256950	48286680	29731	*	0.116623	SORCS3	chr1-48286234-48287126	3.47615	0.000254334
chr7	5324061	5368117	44057	*	0.116623	vangl2	chr7-5367701-5368532	6.90104	2.58124e-12
chr5	28999474	29062357	62884	*	0.116622	WHRN	chr5-29061874-29062839	2.72493	0.00321578
chr16	41345477	41388732	43256	*	0.116621	CPNE4	chr16-41388272-41389192	5.30214	5.7226e-08
chr8	25423133	25551588	128456	*	0.116621	PREX1	chr8-25551110-25552066	3.34	0.000418887
chr9	34319333	34353232	33900	*	0.11662	pou2f1b	chr9-34352626-34353838	6.77439	6.2466e-12
chr6	58832155	58853749	21595	*	0.11662	dctn2	chr6-58853311-58854186	10.9599	2.97801e-28
chr6	642754	840434	197681	*	0.116619	zeb2b	chr6-642284-643224	1.73172	0.0416621
chr21	1990905	2041802	50898	*	0.116619	add1	chr21-2041401-2042202	10.6914	5.58562e-27
chr13	50778187	50907125	128939	*	0.116618	dntt	chr13-50906662-50907587	3.5318	0.000206374
chr24	3537762	3632984	95223	*	0.116618	ADARB2	chr24-3632552-3633416	2.50887	0.00605591
chr22	7044625	7130458	85834	*	0.116617	asic1b	chr22-7130004-7130911	4.11878	1.9044e-05
chr13	47427160	47480012	52853	*	0.116617	ACOXL	chr13-47479588-47480436	4.42851	4.74442e-06
chr8	51165392	51238046	72655	*	0.116616	bmp1a	chr8-51237630-51238462	3.84825	5.94833e-05
chr7	54323944	54387015	63072	*	0.116615	ano1a	chr7-54386566-54387463	3.65236	0.000129919
chr5	30052714	30071480	18767	*	0.116615	BCO2	chr5-30071039-30071921	5.00335	2.81712e-07
chr7	21180747	21206020	25274	*	0.116615	serpinh2	chr7-21205565-21206475	1.65161	0.0493069
chr18	41857403	42058936	201534	*	0.116615	ARHGAP42	chr18-42058461-42059411	5.87558	2.10687e-09
chr1	40336160	40462736	126577	*	0.116614	MAML3	chr1-40462284-40463187	5.54088	1.50479e-08
chr8	6967108	7381757	414650	*	0.116613	asic1a	chr8-7381298-7382216	3.47767	0.000252894
chr5	24756496	24809215	52720	*	0.116613	ap1b1	chr5-24808754-24809675	2.54292	0.00549645
chr9	31274108	31288344	14237	*	0.116612	zic5	chr9-31287955-31288733	4.52771	2.98131e-06
chr19	32930476	32939689	9214	*	0.116611	azin1b	chr19-32939140-32940238	6.79405	5.4514e-12
chr7	38667066	38677394	10329	*	0.11661	mtch2	chr7-38677047-38677740	7.39942	6.83878e-14
chr18	17660158	18110302	450145	*	0.116608	cpne2	chr18-18109889-18110714	4.14662	1.68713e-05
chr6	15145123	15187237	42115	*	0.116608	nck2b	chr6-15186834-15187640	7.11942	5.41893e-13
chr15	32821392	32826538	5147	*	0.116606	dclk1b	chr15-32826086-32826990	4.36529	6.3477e-06
chr12	34205844	34206753	910	*	0.116605	PGS1	chr12-34205392-34206295	5.76096	4.18178e-09
chr19	43780970	43786145	5176	*	0.116604	rpl11	chr19-43785671-43786619	8.2218	1.00237e-16
chr17	34969123	34986987	17865	*	0.116603	MBOAT2	chr17-34986512-34987461	4.28067	9.31651e-06
chr11	30306606	30374808	68203	*	0.116602	ugt1b4	chr11-30374359-30375257	3.16554	0.000773975
chr2	49569017	49580222	11206	*	0.116601	sema4e	chr2-49579763-49580681	9.06081	6.4744e-20
chr15	23200217	23206989	6773	*	0.1166	ccdc153	chr15-23206507-23207470	9.53648	7.38841e-22
chr7	28374947	28397686	22740	*	0.116599	stk33	chr7-28397251-28398121	9.40558	2.58729e-21
chr8	14244476	14532466	287991	*	0.116598	xpr1a	chr8-14531962-14532969	2.36482	0.00901949
chr21	9387264	9500502	113239	*	0.116595	ptpn13	chr21-9500058-9500945	2.7287	0.00317923
chr4	4079260	4540223	460964	*	0.116595	RASSF3	chr4-4078759-4079760	1.74838	0.0401993
chr21	45685757	45696275	10519	*	0.116594	SEC24A	chr21-45695845-45696704	4.7553	9.90773e-07
chr13	40334727	40351568	16842	*	0.116594	slc25a28	chr13-40351167-40351968	4.1875	1.41023e-05
chr25	14882813	15029041	146229	*	0.116594	pax6a	chr25-14882425-14883200	1.78917	0.0367939
chr12	19866865	19868556	1692	*	0.116593	cpped1	chr12-19868114-19868998	5.64208	8.40037e-09
chr6	33537267	33548533	11267	*	0.116592	pik3r3b	chr6-33548000-33549066	6.52263	3.45424e-11
chr10	37500234	37744221	243988	*	0.116588	msi2a	chr10-37743732-37744710	3.18708	0.00071859
chr19	46812272	46812753	482	*	0.116588	angpt1	chr19-46812250-46813256	4.75329	1.00065e-06
chr12	29131689	29208248	76560	*	0.116587	ADGRA1	chr12-29207808-29208687	2.70418	0.00342365
chr6	47843760	47843765	6	*	0.116587	padi2	chr6-47843329-47844201	8.06002	3.81416e-16
chr15	46736794	46746059	9266	*	0.116587	clcn2c	chr15-46745649-46746469	6.72547	8.75115e-12
chr15	40074923	40078366	3444	*	0.116587	NGEF	chr15-40077882-40078850	4.95886	3.54533e-07
chr7	30930653	30949070	18418	*	0.116585	TJP1	chr7-30948601-30949539	4.30389	8.39125e-06
chr23	30061364	30319178	257815	*	0.116585	CAMTA1	chr23-30318716-30319639	1.86065	0.0313967
chr3	5052822	5056311	3490	*	0.116584	tefb	chr3-5055866-5056756	3.58244	0.000170202
chr5	20030414	20079185	48772	*	0.116582	SGSM1	chr5-20078727-20079642	5.35336	4.31688e-08
chr5	27434601	27474402	39802	*	0.116581	loxl2b	chr5-27473750-27475054	5.58948	1.13874e-08
chr6	49107048	49130048	23001	*	0.11658	tspan2a	chr6-49129571-49130525	3.93907	4.08997e-05
chr20	38031439	38059837	28399	*	0.116579	galnt14	chr20-38059320-38060353	3.83553	6.26471e-05
chr5	64277604	64282013	4410	*	0.116578	QSOX2	chr5-64281541-64282484	4.46133	4.07263e-06
chr6	46981486	47063844	82359	*	0.116577	grm4	chr6-47063377-47064311	2.74522	0.0030235
chr11	44758626	44858979	100354	*	0.116576	opn6a	chr11-44758305-44758946	1.97316	0.0242385
chr10	9697097	9729584	32488	*	0.116574	RABGAP1	chr10-9729140-9730027	3.16476	0.000776064
chr5	11812080	11826356	14277	*	0.116573	FBXO21	chr5-11825879-11826833	10.6357	1.017e-26
chr7	18779555	18840947	61393	*	0.116573	mllt3	chr7-18840409-18841484	4.12667	1.84026e-05
chr12	21298317	21485909	187593	*	0.116573	ca10a	chr12-21485215-21486602	5.04164	2.30785e-07
chr7	62248514	62292880	44367	*	0.116573	tbc1d19	chr7-62292521-62293239	6.44782	5.67348e-11
chr10	21783213	21795491	12279	*	0.116571	pcdh1g33	chr10-21795038-21795943	4.92313	4.25858e-07
chr9	48297412	48370673	73262	*	0.11657	col28a2a	chr9-48370164-48371182	6.69258	1.09632e-11
chr10	3364650	3366798	2149	*	0.11657	NAA25	chr10-3366446-3367150	6.09096	5.61177e-10
chr25	28340171	28340814	644	*	0.11657	PTPRZ1.1	chr25-28340357-28341270	3.86401	5.57706e-05
chr23	10634837	10664178	29342	*	0.116569	foxp1a	chr23-10663698-10664657	6.02508	8.45137e-10
chr17	30205258	30224228	18971	*	0.116567	spata17	chr17-30223738-30224717	10.8836	6.90166e-28
chr20	52546186	52554179	7994	*	0.116566	eef1db	chr20-52553733-52554625	4.34816	6.86407e-06
chr6	4229360	4237031	7672	*	0.116566	STRADB	chr6-4236527-4237535	7.92254	1.16352e-15
chr5	20319519	20344373	24855	*	0.116565	coro1ca	chr5-20343879-20344867	4.56766	2.46596e-06
chr6	28294113	28646870	352758	*	0.116565	lpp	chr6-28646242-28647497	6.84062	3.94269e-12
chr22	38760685	38762693	2009	*	0.116563	alpi.1	chr22-38760271-38761098	13.5956	2.12721e-42
chr7	50641919	50702198	60280	*	0.116563	iqgap1	chr7-50701827-50702568	9.04887	7.2227e-20
chr10	44309910	44309997	88	*	0.116563	sbno1	chr10-44309440-44310380	6.30157	1.47326e-10
chr18	113928	137688	23761	*	0.116562	trpm7	chr18-137197-138179	5.62394	9.3327e-09
chr23	35847200	36237234	390035	*	0.116562	rarga	chr23-36236734-36237733	1.7916	0.0365987
chr7	51467822	51509121	41300	*	0.11656	NHSL2	chr7-51508600-51509642	2.36341	0.00905373
chr19	27608927	27722807	113881	*	0.116559	adcy2b	chr19-27722345-27723269	7.12859	5.06994e-13
chr5	22677786	22680724	2939	*	0.116557	vma21	chr5-22680287-22681161	8.22684	9.61066e-17
chr12	3314504	3389160	74657	*	0.116557	TANC2.1	chr12-3388697-3389623	4.63114	1.81825e-06
chr2	44685569	44697568	12000	*	0.116555	MAP6D1	chr2-44685103-44686034	5.30042	5.77677e-08
chr1	10378706	10445171	66466	*	0.116555	dachb	chr1-10444715-10445627	4.91752	4.38233e-07
chr1	16621345	16633223	11879	*	0.116553	pcm1	chr1-16632832-16633614	8.5186	8.07464e-18
chr5	41322783	41379175	56393	*	0.116552	arid3c	chr5-41378757-41379592	2.98222	0.00143083
chr20	45404656	45409109	4454	*	0.116552	TRIB2	chr20-45408602-45409615	6.34845	1.08747e-10
chr18	7015283	7020827	5545	*	0.116551	calub	chr18-7020418-7021236	9.12471	3.59655e-20
chr23	20563779	20570957	7179	*	0.116551	camkvl	chr23-20570479-20571435	4.3067	8.28559e-06
chr6	58698475	58983402	284928	*	0.11655	igsf8	chr6-58982952-58983852	4.58035	2.32102e-06
chr7	60457138	60600243	143106	*	0.11655	pcxb	chr7-60599787-60600699	2.76502	0.00284596
chr5	38837429	39098997	261569	*	0.116549	fras1	chr5-39098571-39099423	2.75045	0.00297572
chr2	57481513	57504073	22561	*	0.116548	ONECUT3	chr2-57481048-57481978	3.7291	9.60831e-05
chr3	56163276	56323681	160406	*	0.116548	PRKCA	chr3-56323177-56324185	3.77341	8.05164e-05
chr5	54446262	54453045	6784	*	0.116548	fbxw5	chr5-54452649-54453440	8.08431	3.12582e-16
chr20	41021054	41040771	19718	*	0.116547	MAN1A1	chr20-41040292-41041249	2.3292	0.00992435
chr4	23440404	23496249	55846	*	0.116547	TRHDE.1	chr4-23495772-23496726	2.96384	0.00151914
chr7	37243661	37582281	338621	*	0.116546	nkd1	chr7-37243198-37244123	1.75316	0.0397874
chr21	27482149	27491545	9397	*	0.116546	CAPN1	chr21-27491125-27491965	11.1881	2.33269e-29
chr18	26460444	26650195	189752	*	0.116546	FRMD5.1	chr18-26649791-26650599	4.22546	1.19228e-05
chr16	31530762	31538538	7777	*	0.116545	tg	chr16-31538086-31538990	6.72167	8.98293e-12
chr7	65533307	65585155	51849	*	0.116545	MICAL2	chr7-65584727-65585582	7.43756	5.12829e-14
chr6	9747108	9763206	16099	*	0.116543	cdk15	chr6-9762780-9763631	6.23754	2.22256e-10
chr8	29962635	29970026	7392	*	0.116543	ptch1	chr8-29969552-29970500	1.87876	0.0301389
chr18	12276567	12534458	257892	*	0.116543	fam107b	chr18-12534001-12534914	2.10606	0.0175998
chr9	42420636	42465185	44550	*	0.116542	tfpia	chr9-42464742-42465628	8.28611	5.85055e-17
chr3	26823788	26897166	73379	*	0.116542	CLEC16A	chr3-26896801-26897531	5.43536	2.73429e-08
chr9	23665777	23715506	49730	*	0.116542	gypc	chr9-23715025-23715987	7.62566	1.21394e-14
chr25	35150967	35294670	143704	*	0.116542	fancf	chr25-35150537-35151396	2.6945	0.00352473
chr8	14244476	14329850	85375	*	0.116542	xpr1a	chr8-14329351-14330348	2.59841	0.00468278
chr6	45843193	45848041	4849	*	0.116541	rbm19	chr6-45847512-45848569	10.7309	3.64381e-27
chr6	41752862	42051480	298619	*	0.116541	grm2a	chr6-41752421-41753303	5.60286	1.05424e-08
chr22	17589608	17610452	20845	*	0.116541	gpx4a	chr22-17610013-17610891	5.13531	1.4084e-07
chr9	30374181	30381655	7475	*	0.11654	piga	chr9-30381092-30382218	17.5026	6.84849e-69
chr18	3169579	3172513	2935	*	0.11654	pak1	chr18-3172044-3172982	3.33869	0.000420869
chr1	960209	976050	15842	*	0.116539	gart	chr1-975590-976509	5.52433	1.65376e-08
chr13	25531004	25542716	11713	*	0.116539	mcmbp	chr13-25542269-25543163	5.60107	1.06518e-08
chr6	149405	151485	2081	*	0.116538	fdx2	chr6-151068-151901	6.0091	9.32758e-10
chr9	28232522	28349461	116940	*	0.116537	fzd5	chr9-28349007-28349915	2.46322	0.00688475
chr25	12750340	12777696	27357	*	0.116537	slc7a5	chr25-12777227-12778164	1.86378	0.0311762
chr15	45544589	45554730	10142	*	0.116537	PARL	chr15-45554257-45555202	8.41761	1.92118e-17
chr18	21218942	21408794	189853	*	0.116536	necab2	chr18-21218508-21219375	2.3739	0.00880071
chr5	48027981	48032540	4560	*	0.116535	tmem161b	chr5-48032089-48032991	4.26374	1.00517e-05
chr13	46927350	46929151	1802	*	0.116533	MTRF1L	chr13-46928698-46929604	7.87259	1.73685e-15
chr1	532766	586273	53508	*	0.116532	cenpq	chr1-585789-586756	4.53335	2.90284e-06
chr6	47529881	47690524	160644	*	0.116532	MAGI3	chr6-47690045-47691002	2.19103	0.0142247
chr5	25520617	25760112	239496	*	0.116531	cemip2	chr5-25520155-25521078	2.73046	0.00316229
chr5	46658045	46938883	280839	*	0.11653	EDIL3	chr5-46938396-46939369	4.20856	1.28503e-05
chr17	43565628	43585140	19513	*	0.116529	zfyve28	chr17-43584665-43585614	4.55185	2.65885e-06
chr11	10975012	10987895	12884	*	0.116528	ITGB6	chr11-10987561-10988229	11.9051	5.56433e-33
chr9	2393764	2411363	17600	*	0.116527	chn1	chr9-2410844-2411881	4.51327	3.19182e-06
chr15	31806441	32249062	442622	*	0.116527	arfip2a	chr15-31805972-31806909	3.29139	0.000498473
chr8	17554313	17607545	53233	*	0.116526	prkcz	chr8-17607091-17607999	4.20203	1.32269e-05
chr12	27704015	27972625	268611	*	0.116523	CACNA1G	chr12-27972166-27973084	2.42439	0.00766704
chr3	23334967	23354015	19049	*	0.116523	RAPGEFL1	chr3-23353569-23354461	2.37495	0.00877571
chr17	30843881	30852036	8156	*	0.116522	tpp1	chr17-30851586-30852486	6.71038	9.70575e-12
chr13	36053985	36060733	6749	*	0.116522	PCNX1	chr13-36060287-36061178	4.8457	6.30838e-07
chr17	25955003	26058774	103772	*	0.116521	GRID1	chr17-26057837-26059710	3.6328	0.00014018
chr15	7384520	7568319	183800	*	0.116521	GBE1	chr15-7567857-7568780	4.88247	5.23828e-07
chr16	20318400	20330445	12046	*	0.11652	CHN2	chr16-20329987-20330902	3.45212	0.000278101
chr1	47106268	47111592	5325	*	0.11652	setd4	chr1-47111156-47112027	7.89744	1.42345e-15
chr21	13233377	13265624	32248	*	0.116518	SPECC1L	chr21-13265230-13266018	9.02644	8.8672e-20
chr23	33963619	33975640	12022	*	0.116517	plpbp	chr23-33975221-33976058	6.82682	4.34092e-12
chr5	36693859	36939563	245705	*	0.116516	dlb	chr5-36938959-36940166	2.35125	0.00935515
chr5	25455853	25760112	304260	*	0.116515	cemip2	chr5-25455385-25456321	2.92858	0.00170256
chr11	41540862	41617615	76754	*	0.116512	KCNAB2	chr11-41617150-41618080	4.10779	1.99732e-05
chr14	40300961	40312745	11785	*	0.116511	pcdh19	chr14-40312241-40313248	2.57314	0.00503902
chr24	38369351	38371405	2055	*	0.116509	LRRC4B.1	chr24-38371000-38371809	6.34521	1.1106e-10
chr1	47831619	48002622	171004	*	0.116509	cfap58	chr1-48002166-48003078	4.22811	1.17833e-05
chr9	41367848	41378186	10339	*	0.116509	nab1b	chr9-41377778-41378594	8.60727	3.7409e-18
chr8	31821396	31846289	24894	*	0.116507	plcxd3	chr8-31845942-31846635	11.8814	7.39042e-33
chr4	20318127	20354205	36079	*	0.116506	cacna1c	chr4-20353582-20354827	3.45488	0.000275268
chr18	38900092	39021624	121533	*	0.116504	MYO5A	chr18-39021116-39022131	3.83365	6.31268e-05
chr17	23578316	23581620	3305	*	0.116504	SLC16A12	chr17-23581215-23582024	8.81981	5.73263e-19
chr20	715739	809214	93476	*	0.116503	myo6a	chr20-808763-809664	2.77558	0.0027552
chr16	39643268	39826647	183380	*	0.116501	rbms3	chr16-39826187-39827107	2.4115	0.00794345
chr14	20156477	20188749	32273	*	0.1165	fmr1	chr14-20188288-20189209	5.78082	3.71689e-09
chr12	47044707	47057451	12745	*	0.116499	ZRANB1	chr12-47057004-47057898	6.86422	3.34271e-12
chr2	21063660	21074116	10457	*	0.116497	riok1	chr2-21073698-21074534	10.1345	1.94228e-24
chr23	32028574	32039272	10699	*	0.116496	tpx2	chr23-32038817-32039726	4.3668	6.30397e-06
chr7	69308135	69308270	136	*	0.116494	ap1g1	chr7-69307373-69308896	12.3902	1.47618e-35
chr21	5169154	5210612	41459	*	0.116494	zgc:122979	chr21-5210183-5211041	2.93285	0.00167935
chr13	43507383	43533773	26391	*	0.116493	ablim1a	chr13-43533348-43534198	2.27847	0.0113493
chr15	1847135	1865484	18350	*	0.116493	porb	chr15-1865016-1865951	6.33941	1.15322e-10
chr24	1845689	1947261	101573	*	0.116492	PARD3	chr24-1946733-1947788	2.44017	0.0073401
chr3	30044011	30106356	62346	*	0.116489	PPFIA3	chr3-30105903-30106809	4.30334	8.4123e-06
chr20	13781779	13788990	7212	*	0.116488	lpgat1	chr20-13788565-13789415	5.21407	9.23725e-08
chr12	19158832	19179306	20475	*	0.116488	ZC3H7B	chr12-19178844-19179767	5.65541	7.77373e-09
chr15	3454529	3472925	18397	*	0.116488	cog6	chr15-3472474-3473376	2.12862	0.0166427
chr14	6535426	6540477	5052	*	0.116486	thg1l	chr14-6540036-6540918	9.54432	6.85041e-22
chr12	3095699	3129378	33680	*	0.116483	col1a1b	chr12-3128914-3129842	4.97427	3.27475e-07
chr24	13316737	13421999	105263	*	0.116482	SBSPON	chr24-13421448-13422550	4.53087	2.93707e-06
chr9	44034790	44072533	37744	*	0.11648	ITGA4	chr9-44072099-44072966	8.73456	1.22305e-18
chr15	20363859	20385845	21987	*	0.11648	supt5h	chr15-20385402-20386287	5.60029	1.06996e-08
chr7	39255781	39339106	83326	*	0.11648	ambra1a	chr7-39338646-39339566	2.85123	0.00217755
chr9	23142170	23180902	38733	*	0.116478	lypd6b	chr9-23180435-23181369	7.47573	3.8389e-14
chr18	41857403	42035285	177883	*	0.116478	ARHGAP42	chr18-42034843-42035726	3.36515	0.000382507
chr5	41485277	41903544	418268	*	0.116476	EEF2	chr5-41903106-41903981	2.72854	0.0031808
chr14	46047761	46048674	914	*	0.116472	elf2a	chr14-46048190-46049157	6.34825	1.0889e-10
chr16	52105227	52147329	42103	*	0.116472	MAN1C1	chr16-52146786-52147872	6.10653	5.09093e-10
chr2	16547706	16558734	11029	*	0.116472	atp1b3a	chr2-16558279-16559188	2.56176	0.00520711
chr4	18372556	18383253	10698	*	0.116471	cradd	chr4-18372054-18373057	5.11316	1.58408e-07
chr21	16273782	16534943	261162	*	0.116471	unc5da	chr21-16534443-16535443	3.5953	0.000162008
chr12	22557925	22560067	2143	*	0.116471	POLR2A	chr12-22557464-22558386	4.06178	2.43499e-05
chr21	14381227	14434934	53708	*	0.11647	CACNA1B	chr21-14434538-14435329	4.34575	6.94014e-06
chr16	4178949	4185524	6576	*	0.116469	yrdc	chr16-4185042-4186005	5.60726	1.02778e-08
chr3	30515365	30561399	46035	*	0.116469	SYT3	chr3-30560964-30561833	3.80653	7.04637e-05
chr7	19179819	19226262	46444	*	0.116468	dock11	chr7-19225802-19226722	3.82585	6.51609e-05
chr18	8972227	9017786	45560	*	0.116468	grm3	chr18-9017238-9018334	6.13642	4.22019e-10
chr8	23916647	24008236	91590	*	0.116467	cpne5a	chr8-24007799-24008672	5.25046	7.58619e-08
chr4	21129752	21216079	86328	*	0.116467	syt1a	chr4-21215578-21216579	1.86313	0.0312217
chr3	58805790	58821825	16036	*	0.116466	luc7l3	chr3-58821453-58822197	11.0915	6.90155e-29
chr20	262995	280608	17614	*	0.116465	TUBE1	chr20-280180-281035	5.84137	2.58872e-09
chr7	27993028	28464794	471767	*	0.116465	dennd2b	chr7-27992560-27993496	1.75367	0.0397434
chr25	11795683	12179737	384055	*	0.116465	ntrk3a	chr25-12179257-12180216	3.36091	0.000388424
chr22	7044625	7064632	20008	*	0.116464	asic1b	chr22-7064172-7065092	6.18724	3.0613e-10
chr5	68097457	68529728	432272	*	0.116464	DLG4	chr5-68096997-68097916	2.18672	0.0143817
chr5	22115250	22121391	6142	*	0.116462	las1l	chr5-22120931-22121851	5.21286	9.29769e-08
chr6	32394502	32400510	6009	*	0.116462	usp1	chr6-32400108-32400911	8.73344	1.23516e-18
chr6	27514465	27603497	89033	*	0.116459	ryk	chr6-27603012-27603982	3.02616	0.00123839
chr2	35481995	35509418	27424	*	0.116459	tnn	chr2-35481529-35482460	3.78287	7.75159e-05
chr17	11728920	11999201	270282	*	0.116457	smyd3	chr17-11998756-11999645	3.54713	0.000194729
chr8	49310785	49337928	27144	*	0.116456	plp2b	chr8-49337425-49338431	6.0046	9.59006e-10
chr11	30296322	30310170	13849	*	0.116456	ugt1b3	chr11-30295876-30296767	3.01205	0.00129745
chr10	1187653	1213933	26281	*	0.116454	pdlim5b	chr10-1213424-1214442	5.18553	1.07701e-07
chr18	26337869	26370909	33041	*	0.116454	RASGRF1	chr18-26370453-26371365	4.28812	9.00964e-06
chr7	17106160	17122475	16316	*	0.116454	prmt3	chr7-17121971-17122979	6.46063	5.21349e-11
chr23	30061364	30380647	319284	*	0.116454	CAMTA1	chr23-30380145-30381149	3.30096	0.000481772
chr4	4792793	4803698	10906	*	0.116453	slc13a4	chr4-4792293-4793292	4.0948	2.11271e-05
chr6	44243070	44362291	119222	*	0.116452	pdzrn3b	chr6-44361778-44362804	2.9427	0.0016268
chr5	44944778	44955572	10795	*	0.116452	dmrt1	chr5-44955135-44956008	10.1494	1.66785e-24
chr2	29249204	29278593	29390	*	0.116452	cdh18a	chr2-29278081-29279104	3.10863	0.000939796
chr15	26678834	26686661	7828	*	0.11645	PITPNM3	chr15-26686184-26687137	1.76717	0.0386
chr5	68408346	68457510	49165	*	0.116448	ephb4a	chr5-68457069-68457951	4.30695	8.27606e-06
chr20	33875256	34090875	215620	*	0.116448	rxrgb	chr20-34090466-34091283	3.29335	0.000495005
chr2	50229183	50261697	32515	*	0.116447	cul1a	chr2-50261281-50262112	5.36386	4.073e-08
chr23	9938236	10092408	154173	*	0.116446	PLXNB1.1	chr23-10091863-10092953	5.34419	4.54121e-08
chr3	10534068	10535957	1890	*	0.116445	elac2	chr3-10533550-10534585	11.2312	1.43267e-29
chr24	23241444	23633543	392100	*	0.116444	ZFHX4	chr24-23633105-23633981	2.58465	0.00487396
chr15	46722510	46730218	7709	*	0.116444	ilkap	chr15-46729825-46730610	9.0413	7.74088e-20
chr5	46207017	46237319	30303	*	0.116443	ssbp2a	chr5-46236890-46237747	11.5003	6.56926e-31
chr15	40665310	40876780	211471	*	0.116443	fat3a	chr15-40876339-40877220	1.71896	0.0428104
chr23	27358722	27371387	12666	*	0.116442	dip2ba	chr23-27370930-27371844	2.86188	0.00210571
chr20	13647987	13691577	43591	*	0.116441	tagapb	chr20-13691132-13692021	6.73213	8.36001e-12
chr20	31076488	31108594	32107	*	0.116441	otofa	chr20-31108016-31109171	5.05557	2.14551e-07
chr21	1990905	1993657	2753	*	0.116439	add1	chr21-1993174-1994140	8.74582	1.10703e-18
chr7	52516706	52563872	47167	*	0.116438	tcf12	chr7-52563431-52564312	1.70495	0.044102
chr20	14144289	14249944	105656	*	0.116437	DLGAP2	chr20-14249532-14250356	7.1399	4.67005e-13
chr6	29227489	29246275	18787	*	0.116435	nme7	chr6-29245623-29246927	6.09036	5.63299e-10
chr5	43965078	44190884	225807	*	0.116434	TMEM8B	chr5-44190442-44191326	2.55734	0.00527376
chr11	1148701	1241690	92990	*	0.116434	atp2b2	chr11-1241235-1242145	2.67504	0.00373607
chr5	71252856	71425708	172853	*	0.116432	brinp1	chr5-71425216-71426199	2.58699	0.00484091
chr15	35036368	35065850	29483	*	0.116432	bloc1s3	chr15-35065386-35066314	4.44453	4.40428e-06
chr1	20635190	20659752	24563	*	0.116432	spock3	chr1-20659253-20660250	2.09269	0.0181885
chr9	54039006	54119337	80332	*	0.116429	FRMPD4	chr9-54118867-54119806	4.29718	8.64932e-06
chr19	32257472	32448217	190746	*	0.116428	atxn1a	chr19-32447725-32448708	2.16445	0.0152148
chr11	30106182	30131849	25668	*	0.116426	SCML2	chr11-30131405-30132292	2.85956	0.00212115
chr11	1422737	1438305	15569	*	0.116426	phactr3b	chr11-1437805-1438805	1.92891	0.0268709
chr15	36553823	36612449	58627	*	0.116425	nphs1	chr15-36611988-36612909	2.3403	0.00963402
chr9	15362300	15372275	9976	*	0.116424	fn1a	chr9-15371815-15372735	6.59783	2.0861e-11
chr8	42917515	42939666	22152	*	0.116424	SLC23A2	chr8-42939195-42940137	3.63319	0.00013997
chr16	11029762	11151037	121276	*	0.116423	ERF	chr16-11150755-11151318	1.90494	0.028394
chr5	42951852	42957598	5747	*	0.116422	mob1ba	chr5-42957158-42958037	5.24824	7.67791e-08
chr7	62320134	62370420	50287	*	0.116421	STIM2	chr7-62369952-62370887	5.78741	3.57395e-09
chr6	19804048	19864413	60366	*	0.11642	ntn1a	chr6-19864042-19864784	10.6624	7.63362e-27
chr16	22750174	22772355	22182	*	0.116419	pbxip1b	chr16-22771908-22772801	3.47388	0.000256493
chr22	898131	1049633	151503	*	0.116418	KCTD20	chr22-1049178-1050087	2.24188	0.0124845
chr5	30802798	30866012	63215	*	0.116415	spns2	chr5-30865550-30866473	3.60974	0.000153255
chr25	24721849	24984238	262390	*	0.116415	BRSK2.1	chr25-24983668-24984808	3.08411	0.0010208
chr18	15551514	15887830	336317	*	0.116415	plekhg7	chr18-15551057-15551971	2.02826	0.021267
chr7	32369026	32415690	46665	*	0.116414	lgr4	chr7-32415236-32416143	2.28014	0.0112998
chr6	3730843	3734888	4046	*	0.116413	SP5	chr6-3734422-3735353	3.54305	0.000197762
chr18	43865901	43874337	8437	*	0.116413	DDX6	chr18-43874113-43874561	10.4907	4.76844e-26
chr18	41857403	41932779	75377	*	0.116412	ARHGAP42	chr18-41932331-41933227	3.6607	0.000125764
chr13	7753049	7764185	11137	*	0.116412	macroh2a2	chr13-7763721-7764648	5.19475	1.02498e-07
chr4	4626794	4646970	20177	*	0.116411	DGKI	chr4-4646527-4647412	3.96376	3.68886e-05
chr1	44746154	44758510	12357	*	0.11641	p2rx3b	chr1-44758053-44758966	12.5295	2.57444e-36
chr17	45413324	45444214	30891	*	0.11641	ezra	chr17-45443786-45444641	8.52425	7.69037e-18
chr21	5129513	5132392	2880	*	0.116409	thbs4b	chr21-5131979-5132805	10.6749	6.66687e-27
chr8	10995386	11019051	23666	*	0.116409	DENND2C	chr8-10994916-10995855	1.89532	0.0290252
chr21	39705483	39878796	173314	*	0.116408	plrdgb	chr21-39878352-39879239	3.29341	0.000494895
chr8	19547841	19548985	1145	*	0.116408	notch2	chr8-19547535-19548147	8.63772	2.86742e-18
chr10	32898533	33030891	132359	*	0.116408	CUX1	chr10-33030448-33031334	2.42121	0.00773442
chr25	35046361	35143049	96689	*	0.116407	si:dkey-261m9.13	chr25-35045998-35046724	4.62397	1.88234e-06
chr9	25568839	25931057	362219	*	0.116407	zeb2a	chr9-25930579-25931535	1.86759	0.0309096
chr14	12533560	12589136	55577	*	0.116405	gria3b	chr14-12588693-12589579	4.91931	4.34239e-07
chr16	30948451	30985391	36941	*	0.116405	dgat1b	chr16-30984970-30985812	10.0544	4.39324e-24
chr14	2549313	2563714	14402	*	0.116405	fbxw11a	chr14-2563272-2564155	7.20773	2.84469e-13
chr9	3498377	3501483	3107	*	0.116405	dcaf17	chr9-3501147-3501818	12.8731	3.19007e-38
chr1	48256950	48447566	190617	*	0.116405	SORCS3	chr1-48447158-48447973	5.34387	4.54904e-08
chr6	18792757	18935815	143059	*	0.116405	septin9b	chr6-18792304-18793210	2.44471	0.00724841
chr19	8816657	8821715	5059	*	0.116403	celf3a	chr19-8821211-8822218	2.49025	0.00638273
chr11	15225534	15283334	57801	*	0.116402	rpn2	chr11-15282961-15283707	10.1201	2.25067e-24
chr3	36546223	36616713	70491	*	0.116402	pdxdc1	chr3-36545729-36546717	2.13122	0.0165355
chr7	30294394	30326184	31791	*	0.116402	aldh1a2	chr7-30294213-30294575	1.74169	0.0407811
chr6	41078751	41080207	1457	*	0.116401	srsf3a	chr6-41078431-41079071	7.02624	1.06088e-12
chr4	12819272	12868964	49693	*	0.1164	hmga2	chr4-12868449-12869479	3.45016	0.000280123
chr7	57886148	58011285	125138	*	0.1164	ank2b	chr7-58010674-58011895	3.6541	0.000129045
chr19	21266008	21347813	81806	*	0.116399	tshz1	chr19-21347316-21348310	3.36788	0.000378741
chr6	29476933	29573361	96429	*	0.116398	PEX5L	chr6-29572940-29573782	5.02365	2.53499e-07
chr2	1348281	1361367	13087	*	0.116398	ss18	chr2-1360993-1361741	7.4152	6.07194e-14
chr25	4707173	4710090	2918	*	0.116398	drd4a	chr25-4709655-4710525	2.01153	0.0221347
chr21	11958758	11959068	311	*	0.116397	nop56	chr21-11958598-11959538	5.27005	6.81945e-08
chr17	50701748	50776238	74491	*	0.116397	fermt2	chr17-50775688-50776787	5.97346	1.1614e-09
chr12	37407105	37434543	27439	*	0.116396	CDC42EP4	chr12-37434020-37435066	4.78607	8.50411e-07
chr17	16348830	16399367	50538	*	0.116395	TDP1	chr17-16398849-16399884	7.61002	1.37023e-14
chr19	43735137	43736269	1133	*	0.116395	ppt1	chr19-43734670-43735604	9.04672	7.36668e-20
chr10	45248326	45345698	97373	*	0.116394	ZMIZ2	chr10-45345181-45346215	1.83741	0.0330748
chr10	43862964	43994417	131454	*	0.116392	MCTP1.1	chr10-43993974-43994859	2.00434	0.022517
chr11	14321113	14326227	5115	*	0.11639	ptbp1b	chr11-14325754-14326699	5.95201	1.32434e-09
chr14	33435855	33442250	6396	*	0.11639	TMEM255A	chr14-33441841-33442658	8.23961	8.63899e-17
chr8	41467034	41467922	889	*	0.11639	golga1	chr8-41466590-41467478	5.94747	1.36159e-09
chr14	30730749	30734799	4051	*	0.116389	ccdc85b	chr14-30734552-30735045	18.508	8.89642e-77
chr5	28881305	29296396	415092	*	0.116389	cacna1ba	chr5-28880873-28881736	5.28999	6.1162e-08
chr5	20931252	21000480	69229	*	0.116389	camk2b1	chr5-20999996-21000963	3.4612	0.000268891
chr16	52105227	52218728	113502	*	0.116388	MAN1C1	chr16-52218448-52219008	8.47603	1.16502e-17
chr11	1628538	1652175	23638	*	0.116387	LRP1.1	chr11-1651673-1652676	3.76013	8.49112e-05
chr5	28134688	28136914	2227	*	0.116386	zgc:110329	chr5-28136501-28137326	13.63	1.3284e-42
chr23	4929442	4965206	35765	*	0.116386	ngfa	chr23-4964699-4965712	11.9365	3.8202e-33
chr1	23919418	24129354	209937	*	0.116385	LRBA	chr1-24128881-24129826	2.09025	0.0182976
chr8	7737062	7760967	23906	*	0.116385	FGD1	chr8-7760462-7761471	5.6042	1.04612e-08
chr3	24708685	24909352	200668	*	0.116384	MRTFA	chr3-24908879-24909824	2.30674	0.0105346
chr19	5294125	5480327	186203	*	0.116382	JUP	chr19-5293677-5294573	2.22739	0.0129607
chr16	16358348	16374279	15932	*	0.116382	NBEAL2	chr16-16373856-16374702	5.75677	4.28687e-09
chr8	51430597	51520302	89706	*	0.116382	fgfr1a	chr8-51519902-51520701	6.7259	8.72525e-12
chr1	12003027	12364456	361430	*	0.116381	SCLT1	chr1-12002587-12003466	2.71531	0.00331066
chr3	27832500	27975209	142710	*	0.116381	abat	chr3-27974749-27975668	1.93488	0.0265027
chr20	34084331	34427595	343265	*	0.11638	pdcb	chr20-34427255-34427935	3.4441	0.000286483
chr14	34125855	34248323	122469	*	0.116379	gria1a	chr14-34247841-34248804	2.48722	0.00643722
chr16	30948451	30952868	4418	*	0.116378	dgat1b	chr16-30952402-30953333	7.33305	1.1249e-13
chr25	35068166	35137460	69295	*	0.116376	kif15	chr25-35137009-35137910	3.47683	0.000253686
chr8	41561319	42059495	498177	*	0.116374	gfra2a	chr8-41560857-41561780	2.9358	0.00166343
chr2	11946554	11977948	31395	*	0.116374	cdc73	chr2-11977463-11978432	6.00235	9.72392e-10
chr21	39029713	39053208	23496	*	0.116374	aldh3a2b	chr21-39052733-39053682	10.4126	1.08634e-25
chr17	23729717	24196809	467093	*	0.116373	sgms1a	chr17-24196347-24197270	2.90088	0.00186057
chr6	51676227	51691137	14911	*	0.116373	ripor3	chr6-51690635-51691638	6.87886	3.01675e-12
chr19	29336214	29337789	1576	*	0.116371	ldlrap1a	chr19-29335896-29336532	10.761	2.63105e-27
chr22	31821815	31854669	32855	*	0.11637	DOCK3	chr22-31854208-31855130	2.86779	0.00206675
chr22	12699121	12713532	14412	*	0.11637	slx9	chr22-12713090-12713974	7.03459	9.99226e-13
chr5	39099172	39133243	34072	*	0.116369	bmp2k	chr5-39132817-39133668	4.56505	2.4969e-06
chr12	23026760	23092977	66218	*	0.116369	ODAD2	chr12-23092508-23093445	5.36057	4.14801e-08
chr8	42917515	43053340	135826	*	0.116368	SLC23A2	chr8-43052846-43053834	3.21318	0.000656361
chr18	970246	971407	1162	*	0.116366	dhdh.1	chr18-970902-971911	6.5364	3.15089e-11
chr20	20314574	20324618	10045	*	0.116366	snapc1a	chr20-20324207-20325029	12.062	8.38167e-34
chr18	27077853	27083741	5889	*	0.116365	ppp1r15b	chr18-27083293-27084188	6.9641	1.65259e-12
chr7	7675685	7692401	16717	*	0.116364	AADAT	chr7-7691983-7692818	9.02981	8.59844e-20
chr3	28677419	29082267	404849	*	0.116363	CACNA1I	chr3-28676968-28677870	1.91657	0.0276461
chr12	19958845	19973753	14909	*	0.116362	ercc4	chr12-19973331-19974174	9.51264	9.29426e-22
chr1	39387876	39584493	196618	*	0.116361	tenm3	chr1-39584024-39584961	1.79796	0.0360914
chr19	30897255	31008401	111147	*	0.116361	nhsl3	chr19-31008037-31008764	3.81977	6.67893e-05
chr3	13004657	13114626	109970	*	0.11636	prkar1b	chr3-13114165-13115087	5.14922	1.30786e-07
chr11	25712772	25729883	17112	*	0.116358	BRPF3.1	chr11-25728959-25730806	3.14732	0.000823867
chr25	13745551	13763377	17827	*	0.116358	ckap5	chr25-13762976-13763777	5.00502	2.79283e-07
chr13	32815241	32865972	50732	*	0.116356	rock2a	chr13-32865464-32866480	5.57331	1.2497e-08
chr13	28512530	28851856	339327	*	0.116356	fbxw4	chr13-28851417-28852295	2.39597	0.00828833
chr16	22781854	22789472	7619	*	0.116354	SHC1	chr16-22789006-22789937	1.87118	0.0306602
chr25	3897907	3908949	11043	*	0.116354	MYRF	chr25-3908502-3909395	3.59435	0.000162599
chr2	57310523	57366666	56144	*	0.116354	tcf3a	chr2-57366232-57367099	3.3806	0.000361638
chr5	28999474	29106448	106975	*	0.116354	WHRN	chr5-29105943-29106952	3.21198	0.000659124
chr8	53143211	53145056	1846	*	0.116353	mrps25	chr8-53144642-53145469	9.11276	4.01575e-20
chr23	26797035	26848116	51082	*	0.116352	ADCY6.1	chr23-26847636-26848596	4.88334	5.21519e-07
chr17	11072942	11351801	278860	*	0.11635	si:ch211-185a18.2	chr17-11351293-11352309	2.1281	0.0166646
chr12	48241841	48247353	5513	*	0.116348	ppa1a	chr12-48246833-48247873	3.96924	3.60504e-05
chr18	20726149	20780843	54695	*	0.116348	CTTNBP2	chr18-20780299-20781387	3.54406	0.000197009
chr12	13652361	13691784	39424	*	0.116348	oplah	chr12-13691318-13692250	4.20866	1.28443e-05
chr19	41290713	41366670	75958	*	0.116347	SLC25A13	chr19-41366177-41367162	2.46976	0.00676024
chr12	11167870	11193193	25324	*	0.116346	vps35l	chr12-11192790-11193596	9.86722	2.88721e-23
chr14	26796684	26820039	23356	*	0.116346	klhl4	chr14-26819638-26820440	9.6333	2.89198e-22
chr2	8778490	8841038	62549	*	0.116344	zzz3	chr2-8840579-8841496	5.26748	6.91544e-08
chr13	36705595	36755873	50279	*	0.116342	map4k5	chr13-36755321-36756424	7.23461	2.3344e-13
chr6	11272286	11300093	27808	*	0.116338	pcnt	chr6-11299548-11300638	4.47208	3.87319e-06
chr13	23282549	23298488	15940	*	0.116335	khdrbs2	chr13-23298049-23298926	5.78446	3.63729e-09
chr17	4578552	4811656	233105	*	0.116334	KLHL29.1	chr17-4811209-4812102	4.37304	6.12645e-06
chr17	27723490	27728925	5436	*	0.116333	qkia	chr17-27728471-27729378	1.84947	0.0321949
chr6	41554794	41599032	44239	*	0.116332	SRGAP3	chr6-41598503-41599561	3.13493	0.000859472
chr7	41080649	41084387	3739	*	0.116332	htr5ab	chr7-41083925-41084849	8.01316	5.58985e-16
chr7	12389866	12589836	199971	*	0.116331	ADAMTSL3	chr7-12589391-12590281	2.26048	0.0118957
chr3	20983395	21007576	24182	*	0.116331	FAM117A	chr3-21006858-21008294	6.3243	1.2719e-10
chr15	38858007	39096736	238730	*	0.116331	robo2	chr15-38857582-38858431	2.79216	0.00261785
chr16	30002605	30053184	50580	*	0.116328	sema6e	chr16-30052716-30053651	2.16529	0.0151826
chr8	16758304	16763764	5461	*	0.116327	elovl7a	chr8-16763341-16764187	9.15534	2.70928e-20
chr17	17491226	17502088	10863	*	0.116327	adck1	chr17-17501018-17503157	4.80244	7.83715e-07
chr13	38302665	38327827	25163	*	0.116327	ADGRB3	chr13-38327344-38328310	3.26032	0.000556423
chr16	30520357	30548125	27769	*	0.116326	lmna	chr16-30547687-30548562	3.97243	3.55711e-05
chr18	28988373	29039888	51516	*	0.116326	SYT9	chr18-29039420-29040356	9.13212	3.35843e-20
chr23	41889093	42093783	204691	*	0.116326	PODN	chr23-42093336-42094230	6.90385	2.53064e-12
chr6	13920479	14280758	360280	*	0.116325	PTPRN	chr6-14280289-14281227	3.15785	0.000794687
chr15	58207	59651	1445	*	0.116324	AXL	chr15-59310-59992	5.9335	1.48272e-09
chr3	13190012	13203932	13921	*	0.116324	sun1b	chr3-13203489-13204374	2.8216	0.00238923
chr14	7320948	7372560	51613	*	0.116323	trappc11	chr14-7372065-7373055	7.61562	1.3121e-14
chr6	56141852	56162747	20896	*	0.116323	tfap2c	chr6-56162219-56163274	4.02155	2.89079e-05
chr9	22677503	22747304	69802	*	0.116322	itgb5	chr9-22746823-22747785	4.74785	1.02793e-06
chr11	30365668	30497443	131776	*	0.116322	MAP4K3.1	chr11-30497016-30497870	3.46124	0.00026885
chr4	121709	124221	2513	*	0.116321	crebl2	chr4-123831-124611	7.42492	5.64223e-14
chr7	31924983	32188267	263285	*	0.116321	bdnf	chr7-32187876-32188657	4.89933	4.80829e-07
chr19	10661520	10669227	7708	*	0.11632	ago3b	chr19-10668720-10669734	5.57261	1.25475e-08
chr17	41475606	41594347	118742	*	0.11632	RALGAPA2	chr17-41593876-41594818	2.16765	0.0150925
chr6	3984841	3987394	2554	*	0.11632	unc50	chr6-3986928-3987859	8.77886	8.25677e-19
chr9	39087226	39313944	226719	*	0.116319	ERBB4	chr9-39086693-39087758	2.52652	0.00575996
chr20	328412	341126	12715	*	0.116318	fynb	chr20-340559-341693	4.91133	4.523e-07
chr16	26863414	26961623	98210	*	0.116317	GALNT1	chr16-26961147-26962098	2.84999	0.00218606
chr23	44078929	44107801	28873	*	0.116317	g3bp2b	chr23-44107439-44108163	11.3383	4.2372e-30
chr11	17964690	18283948	319259	*	0.116316	SFMBT1	chr11-17964196-17965183	3.09714	0.000976976
chr9	6393368	6447034	53667	*	0.116315	nck2a	chr9-6446530-6447538	2.7043	0.00342246
chr1	47585700	47605121	19422	*	0.116314	sh3pxd2aa	chr1-47604723-47605518	4.66621	1.53402e-06
chr10	11593998	11702149	108152	*	0.116312	ADAMTS6	chr10-11701623-11702674	4.6386	1.75392e-06
chr5	27137473	27384978	247506	*	0.116312	UNC5D	chr5-27384523-27385433	3.66737	0.000122529
chr15	2856696	2949844	93149	*	0.11631	mre11a	chr15-2949386-2950302	2.06892	0.019277
chr5	19337108	19382455	45348	*	0.11631	ACACB	chr5-19382004-19382906	3.52922	0.000208392
chr20	30902138	30909433	7296	*	0.116309	KIF25	chr20-30908961-30909904	2.32324	0.010083
chr11	2571486	2590452	18967	*	0.116308	nab2	chr11-2590014-2590889	11.0242	1.46057e-28
chr22	23308390	23359369	50980	*	0.116307	DENND1B	chr22-23307890-23308890	1.76701	0.0386132
chr1	9739370	9745776	6407	*	0.116307	mad1l1	chr1-9745214-9746337	10.0422	4.97162e-24
chr10	8265972	8269450	3479	*	0.116306	PLPP1.1	chr10-8268984-8269916	6.17571	3.29332e-10
chr8	52491436	52504217	12782	*	0.116305	rnf122	chr8-52503801-52504633	9.40162	2.68658e-21
chr8	36040526	36057318	16793	*	0.116303	TMEM132D	chr8-36040063-36040988	2.38474	0.0085455
chr1	2101541	2118017	16477	*	0.116303	mbnl2	chr1-2117762-2118272	6.40968	7.29149e-11
chr7	28406134	28413290	7157	*	0.116303	rerglb	chr7-28412847-28413733	8.5176	8.14483e-18
chr4	7718854	7764580	45727	*	0.116302	cdk17	chr4-7764118-7765041	3.6216	0.000146391
chr8	21225064	21614675	389612	*	0.116301	cry3a	chr8-21614168-21615182	3.05436	0.0011277
chr5	67869785	67870056	272	*	0.1163	tagln3a	chr5-67869629-67870482	5.49006	2.00903e-08
chr25	7433458	7435291	1834	*	0.1163	prc1a	chr25-7433065-7433851	13.306	1.06741e-40
chr18	28564640	28569134	4495	*	0.1163	spon1a	chr18-28568669-28569598	4.5068	3.29061e-06
chr1	20733102	20756534	23433	*	0.116299	tll1	chr1-20756080-20756987	2.36769	0.00894986
chr10	31298972	31432730	133759	*	0.116299	robo3	chr10-31431927-31433533	1.67229	0.0472335
chr12	27704015	27987921	283907	*	0.116297	CACNA1G	chr12-27987461-27988381	4.63714	1.76629e-06
chr9	33154841	33168934	14094	*	0.116297	DOP1B	chr9-33168485-33169383	4.60694	2.04319e-06
chr17	918005	932784	14780	*	0.116296	DYNC1H1	chr17-932315-933252	4.84449	6.34682e-07
chr20	40269891	40326284	56394	*	0.116294	clvs2	chr20-40325546-40327022	3.00566	0.00132502
chr19	22759116	22826007	66892	*	0.116293	nudcd1	chr19-22825453-22826561	13.4462	1.62145e-41
chr4	20318127	20400607	82481	*	0.116293	cacna1c	chr4-20400080-20401133	3.76035	8.48369e-05
chr13	4722200	4757463	35264	*	0.116292	mcu	chr13-4757002-4757924	2.92613	0.00171605
chr1	22943175	22943551	377	*	0.116292	ADGRL3.1	chr1-22942684-22943666	1.94876	0.0256621
chr13	25211939	25245338	33400	*	0.116291	vcla	chr13-25244741-25245934	8.03568	4.65322e-16
chr8	3701042	3727803	26762	*	0.116291	BICDL1	chr8-3727363-3728242	2.14984	0.015784
chr2	39062754	39071722	8969	*	0.116291	NMNAT3	chr2-39071365-39072078	14.5671	2.27296e-48
chr3	19005187	19038557	33371	*	0.11629	GRIN2C	chr3-19038104-19039009	3.56482	0.000182056
chr15	22722682	23075375	352694	*	0.11629	GRIK4	chr15-23074920-23075830	2.42294	0.00769763
chr11	25782721	25826999	44279	*	0.116289	skib	chr11-25826507-25827490	3.22627	0.000627081
chr20	53600638	53601806	1169	*	0.116288	slc25a29	chr20-53601369-53602242	4.10594	2.01337e-05
chr13	1357552	1368791	11240	*	0.116288	ifngr1l	chr13-1368378-1369204	7.93101	1.08687e-15
chr17	29376854	29618657	241804	*	0.116288	USH2A	chr17-29618188-29619126	4.42001	4.93489e-06
chr11	30106182	30109898	3717	*	0.116287	SCML2	chr11-30109535-30110261	6.35481	1.04342e-10
chr2	25560556	25583019	22464	*	0.116283	pld1a	chr2-25582588-25583450	9.86225	3.03377e-23
chr23	20986284	21444922	458639	*	0.116283	her12	chr23-20985833-20986735	6.72562	8.74248e-12
chr15	36553823	36856035	302213	*	0.116283	nphs1	chr15-36855495-36856574	2.633	0.00423173
chr20	32152355	32458826	306472	*	0.116282	sesn1	chr20-32458310-32459341	3.42083	0.00031215
chr3	18398876	18402844	3969	*	0.116281	rps2	chr3-18402554-18403133	5.05128	2.1943e-07
chr6	29860776	29926345	65570	*	0.116281	dlg1a	chr6-29925895-29926795	2.81123	0.00246764
chr19	15485287	15500283	14997	*	0.11628	pdik1l	chr19-15499831-15500735	4.58755	2.24239e-06
chr17	31400584	31411462	10879	*	0.116279	ltk	chr17-31411016-31411908	4.71076	1.23394e-06
chr4	15605844	15742879	137036	*	0.116279	exoc4	chr4-15742423-15743335	3.08171	0.00102907
chr25	34915576	34927061	11486	*	0.116278	SNTB2	chr25-34926659-34927463	5.92237	1.58671e-09
chr7	17953589	17969344	15756	*	0.116278	taf6l	chr7-17968905-17969783	3.85761	5.72516e-05
chr7	54323944	54354261	30318	*	0.116273	ano1a	chr7-54353825-54354696	4.09899	2.07476e-05
chr9	38624478	38630162	5685	*	0.116272	znf148	chr9-38629725-38630599	5.26068	7.17617e-08
chr20	32172916	32406011	233096	*	0.116272	snx3	chr20-32172451-32173380	2.98971	0.00139623
chr23	36771593	36779063	7471	*	0.116271	MARCHF9	chr23-36778582-36779544	5.03422	2.39904e-07
chr1	38649141	38677485	28345	*	0.116271	gpm6ab	chr1-38677045-38677924	2.38049	0.00864488
chr8	36570508	36577263	6756	*	0.11627	pold2	chr8-36576827-36577699	8.672	2.12294e-18
chr21	18597927	18723206	125280	*	0.11627	TMEM132C.2	chr21-18722756-18723656	2.04116	0.0206174
chr11	25064519	25070898	6380	*	0.11627	ndrg3a	chr11-25070443-25071352	2.44378	0.00726719
chr16	32832213	32989178	156966	*	0.11627	me1	chr16-32988655-32989701	6.52863	3.3187e-11
chr7	9721385	9745750	24366	*	0.116267	aldh1a3	chr7-9745308-9746192	5.6655	7.32972e-09
chr17	24109012	24439438	330427	*	0.116267	EHBP1	chr17-24439017-24439858	3.30661	0.000472166
chr22	4524367	4553712	29346	*	0.116264	fbn2b	chr22-4553337-4554087	6.23013	2.3303e-10
chr16	39505163	39533009	27847	*	0.116263	tgfbr2b	chr16-39532540-39533477	5.47709	2.16184e-08
chr22	23359369	23432831	73463	*	0.116262	DENND1B	chr22-23432363-23433299	2.98209	0.00143144
chr19	25088150	25141175	53026	*	0.116261	ptp4a3a	chr19-25140732-25141617	3.99371	3.2524e-05
chr15	22448456	22477744	29289	*	0.116261	ARHGEF12	chr15-22477296-22478191	3.27585	0.000526716
chr20	30725778	30883534	157757	*	0.11626	NHSL1	chr20-30883093-30883975	2.70038	0.00346298
chr20	43792866	43796866	4001	*	0.11626	mark3b	chr20-43796478-43797253	4.70603	1.26295e-06
chr14	6423973	6451390	27418	*	0.116259	abca1b	chr14-6450968-6451812	6.18531	3.09901e-10
chr14	3717745	3924459	206715	*	0.116259	PIGG	chr14-3923995-3924923	4.44831	4.32742e-06
chr2	20472150	20513984	41835	*	0.116259	agla	chr2-20513611-20514357	6.92304	2.21028e-12
chr7	26762717	26775284	12568	*	0.116259	tspan18a	chr7-26774805-26775763	4.44894	4.31473e-06
chr16	38453876	38527281	73406	*	0.116258	rspo2	chr16-38526877-38527684	5.89755	1.84469e-09
chr3	56574623	56588991	14369	*	0.116258	rac1b	chr3-56588580-56589402	9.34546	4.57458e-21
chr8	38085678	38190233	104556	*	0.116256	pdlim2	chr8-38085201-38086154	3.83874	6.18344e-05
chr24	2557794	2620903	63110	*	0.116253	fars2	chr24-2620433-2621373	2.47306	0.00669805
chr8	25247245	25257517	10273	*	0.116253	AMPD2	chr8-25257068-25257966	3.61679	0.000149141
chr5	40568764	40728613	159850	*	0.116253	isl1a	chr5-40568281-40569246	3.27764	0.000523392
chr24	18948665	19069986	121322	*	0.116252	PREX2	chr24-19069488-19070483	3.74285	9.0972e-05
chr16	37341304	37470717	129414	*	0.11625	ADGRB1	chr16-37340815-37341792	2.06972	0.0192393
chr13	46520804	46569161	48358	*	0.11625	ATE1	chr13-46568640-46569681	4.6705	1.50237e-06
chr23	19564313	19590006	25694	*	0.116249	slmapb	chr23-19563855-19564770	3.39231	0.000346529
chr8	32028367	32051613	23247	*	0.116248	ipo11	chr8-32051155-32052070	2.38461	0.00854872
chr5	27434601	27489110	54510	*	0.116248	loxl2b	chr5-27488733-27489486	6.02583	8.4123e-10
chr20	21288044	21638397	350354	*	0.116247	syne2a	chr20-21287595-21288493	1.71498	0.0431742
chr1	27808916	27810928	2013	*	0.116245	pspc1	chr1-27810488-27811368	4.94532	3.8009e-07
chr23	36888913	36900944	12032	*	0.116243	ACAP3	chr23-36900512-36901375	6.17653	3.27621e-10
chr25	22571475	22632652	61178	*	0.11624	stra6	chr25-22632291-22633013	9.65631	2.31118e-22
chr3	12128117	12185420	57304	*	0.11624	srl	chr3-12184974-12185866	5.83922	2.62232e-09
chr14	15070494	15102995	32502	*	0.116238	uvssa	chr14-15102531-15103458	7.23858	2.26711e-13
chr2	27491066	27552202	61137	*	0.116238	zswim5	chr2-27551814-27552589	1.657	0.0487595
chr2	22639393	22659787	20395	*	0.116238	zgc:161973	chr2-22638991-22639794	4.18997	1.39497e-05
chr9	23748133	23878071	129939	*	0.116238	faima	chr9-23877626-23878515	2.55109	0.00536928
chr6	840434	849929	9496	*	0.116236	zeb2b	chr6-849649-850209	5.39371	3.4508e-08
chr8	14453933	14486888	32956	*	0.116236	lhx4	chr8-14486413-14487362	3.9431	4.02172e-05
chr10	25982212	26012319	30108	*	0.116236	frem2a	chr10-26011834-26012804	5.26124	7.15433e-08
chr15	47903864	47913268	9405	*	0.116233	otx5	chr15-47912807-47913728	1.87536	0.0303715
chr3	54431093	54461324	30232	*	0.116232	trip10a	chr3-54460728-54461919	4.53639	2.86123e-06
chr18	12655766	12770123	114358	*	0.11623	tbxas1	chr18-12769666-12770580	4.20667	1.29579e-05
chr21	26028947	26055591	26645	*	0.116229	supt6h	chr21-26055262-26055919	9.8866	2.37964e-23
chr5	25088622	25129575	40954	*	0.116227	ABCA2	chr5-25129095-25130054	4.0903	2.1541e-05
chr7	20258502	20260172	1671	*	0.116227	dvl2	chr7-20258072-20258931	4.33488	7.2919e-06
chr25	22281441	22283055	1615	*	0.116226	stoml1	chr25-22282721-22283389	16.1563	5.13066e-59
chr8	19977712	19990772	13061	*	0.116225	znf692	chr8-19990322-19991222	7.38556	7.59045e-14
chr16	20318400	20445584	127185	*	0.116225	CHN2	chr16-20445130-20446038	3.58127	0.000170966
chr15	2856696	2909006	52311	*	0.116225	mre11a	chr15-2908562-2909449	3.6073	0.000154698
chr8	17554313	17574375	20063	*	0.116225	prkcz	chr8-17573920-17574830	3.37868	0.000364172
chr16	16358348	16405637	47290	*	0.116224	NBEAL2	chr16-16405190-16406083	5.59174	1.12403e-08
chr5	51443009	51500647	57639	*	0.116223	rasgrf2b	chr5-51500224-51501069	3.60713	0.000154801
chr9	4730398	4820945	90548	*	0.116222	FMNL2	chr9-4820505-4821385	3.82678	6.49141e-05
chr2	52406565	52439188	32624	*	0.116222	chico	chr2-52438751-52439624	2.82473	0.00236604
chr21	2506013	2510912	4900	*	0.116221	hmgcrb	chr21-2510449-2511375	7.65573	9.61091e-15
chr6	29754141	29776655	22515	*	0.116221	ptmaa	chr6-29776196-29777114	5.35857	4.19424e-08
chr17	31535764	31565380	29617	*	0.11622	RPAP1	chr17-31564859-31565901	7.35628	9.45563e-14
chr5	26263128	26444994	181867	*	0.11622	arvcfb	chr5-26444537-26445450	1.79682	0.0361823
chr20	34868933	34878512	9580	*	0.11622	ankef1a	chr20-34878090-34878934	5.94764	1.3602e-09
chr22	15973122	16016111	42990	*	0.116217	rc3h1a	chr22-16015671-16016551	3.4854	0.000245698
chr20	8122693	8339262	216570	*	0.116217	dab1a	chr20-8338743-8339781	2.00428	0.02252
chr8	46921333	47157071	235739	*	0.116217	hes2.1	chr8-47156606-47157536	3.08461	0.00101911
chr9	6255682	6288337	32656	*	0.116217	uxs1	chr9-6287813-6288860	6.98734	1.40069e-12
chr8	23861461	23876798	15338	*	0.116215	srpk1a	chr8-23876357-23877238	11.2762	8.60072e-30
chr4	11690923	12085222	394300	*	0.116215	mkln1	chr4-12084784-12085659	2.26217	0.0118434
chr21	9576176	9685779	109604	*	0.116215	mapk10	chr21-9685334-9686224	3.178	0.000741479
chr4	19048131	19396945	348815	*	0.116214	snd1	chr4-19047643-19048618	2.31678	0.0102578
chr8	23916647	24033222	116576	*	0.116214	cpne5a	chr8-24032675-24033768	4.10222	2.046e-05
chr19	42591150	42601153	10004	*	0.116214	fkbp9	chr19-42600713-42601593	4.55661	2.59934e-06
chr7	68214935	68662729	447795	*	0.116213	zfhx3b	chr7-68662223-68663234	1.68138	0.0463449
chr21	2540163	2557315	17153	*	0.116213	CERT1	chr21-2556851-2557778	3.18016	0.000735969
chr4	20812900	21200670	387771	*	0.116212	nav3	chr4-21200186-21201154	2.0907	0.0182774
chr14	45883687	45910787	27101	*	0.116212	FLRT1	chr14-45910302-45911272	3.60998	0.000153113
chr10	40848354	40935697	87344	*	0.116209	bmp1b	chr10-40935284-40936110	6.08513	5.81969e-10
chr14	25133764	25305531	171768	*	0.116207	HTR4	chr14-25305038-25306024	2.22923	0.0128992
chr12	3867803	3871452	3650	*	0.116207	nif3l1	chr12-3867341-3868264	4.93571	3.99306e-07
chr12	35631661	35980541	348881	*	0.116206	pde6gb	chr12-35631216-35632105	3.1931	0.000703766
chr19	12297100	12338930	41831	*	0.116205	ncaldb	chr19-12338412-12339448	1.75003	0.0400564
chr15	28482862	28755239	272378	*	0.116204	ankrd13b	chr15-28754762-28755716	1.91655	0.0276477
chr10	42500895	42507092	6198	*	0.116203	marchf5l	chr10-42506642-42507541	6.76802	6.52765e-12
chr24	25913162	25960320	47159	*	0.116202	MAP3K15	chr24-25959862-25960777	7.29165	1.53086e-13
chr8	30949968	30972694	22727	*	0.116198	ralgds	chr8-30972259-30973129	1.97675	0.0240348
chr11	675296	1024558	349263	*	0.116195	syn2b	chr11-1024098-1025018	2.26068	0.0118894
chr1	9199031	9222761	23731	*	0.116193	chtf18	chr1-9222245-9223277	10.7579	2.72089e-27
chr9	1391535	1401478	9944	*	0.116192	osbpl6	chr9-1401069-1401887	4.85576	5.99631e-07
chr2	9160947	9234175	73229	*	0.116188	ST6GALNAC5	chr2-9233757-9234592	5.00861	2.74126e-07
chr5	44630377	44846280	215904	*	0.116187	KANK1	chr5-44629885-44630868	2.5888	0.00481551
chr19	30517311	30622522	105212	*	0.116186	hpcal4	chr19-30622069-30622975	2.44559	0.00723075
chr8	14003232	14027395	24164	*	0.116184	atp2b3a	chr8-14026841-14027949	7.76391	4.11738e-15
chr5	13427826	13467291	39466	*	0.116184	sec14l8	chr5-13466848-13467734	3.88999	5.01232e-05
chr14	31176952	31446029	269078	*	0.116183	gpc3	chr14-31445557-31446501	1.73751	0.0411482
chr11	24360744	24382695	21952	*	0.116181	dvl1b	chr11-24382349-24383040	8.7256	1.32383e-18
chr3	27982269	28070158	87890	*	0.11618	rbfox1	chr3-28069650-28070665	1.66382	0.0480746
chr25	35683956	35735677	51722	*	0.116179	KIF21A	chr25-35735122-35736232	4.70307	1.28137e-06
chr2	55914699	55968383	53685	*	0.116175	ATCAY	chr2-55967949-55968817	7.88441	1.58016e-15
chr20	16170848	16201244	30397	*	0.116173	zyg11	chr20-16200801-16201686	4.31539	7.96589e-06
chr22	13458735	13520508	61774	*	0.116172	CNTNAP5.1	chr22-13520081-13520934	5.17946	1.11267e-07
chr16	41345477	41451213	105737	*	0.116172	CPNE4	chr16-41450771-41451655	5.35913	4.18117e-08
chr9	4250918	4311821	60904	*	0.116171	KALRN	chr9-4311373-4312268	3.80986	6.95223e-05
chr3	17744339	17801206	56868	*	0.11617	ZNF385C	chr3-17800712-17801699	3.50013	0.000232516
chr14	8275115	8388538	113424	*	0.11617	nrg2b	chr14-8388087-8388989	3.40884	0.000326197
chr16	7626535	7638326	11792	*	0.116165	STX12	chr16-7637878-7638773	9.10372	4.36455e-20
chr23	29396182	29462881	66700	*	0.116164	kif1b	chr23-29462410-29463352	4.85746	5.94518e-07
chr25	4855549	4860145	4597	*	0.116164	AP4E1	chr25-4859715-4860575	9.87457	2.68309e-23
chr16	16358243	16358348	106	*	0.116164	NBEAL2	chr16-16357770-16358716	5.68027	6.72401e-09
chr20	196541	207662	11122	*	0.116163	znf292b	chr20-207178-208146	8.12248	2.28372e-16
chr23	25708787	26026319	317533	*	0.116163	rbms2b	chr23-26025845-26026793	2.38005	0.00865517
chr21	249970	251229	1260	*	0.116162	jak2a	chr21-250912-251545	2.54603	0.0054478
chr11	15480695	15562219	81525	*	0.116162	cdk5rap1	chr11-15561809-15562629	5.88277	2.01726e-09
chr15	3255054	3265854	10801	*	0.116161	slc25a15a	chr15-3265344-3266364	2.77636	0.00274859
chr5	39386225	39439840	53616	*	0.116161	antxr2a	chr5-39439367-39440313	4.3135	8.03462e-06
chr1	41957210	41979579	22370	*	0.116161	ADRA1D	chr1-41979304-41979854	18.8294	2.16771e-79
chr21	16273782	16605076	331295	*	0.116159	unc5da	chr21-16604586-16605565	2.63332	0.00422777
chr24	15130979	15162577	31599	*	0.116159	RTTN	chr24-15162041-15163113	5.39821	3.36546e-08
chr2	21356242	21372950	16709	*	0.116158	ctdsplb	chr2-21372492-21373407	5.76577	4.06426e-09
chr3	51746151	51899578	153428	*	0.116158	AATK	chr3-51745629-51746672	3.57129	0.000177611
chr7	66048102	66069840	21739	*	0.116158	bmal1b	chr7-66069365-66070315	6.49714	4.09311e-11
chr11	6386554	6456146	69593	*	0.116157	gadd45ba	chr11-6386082-6387025	3.13269	0.000866069
chr8	39760258	39763303	3046	*	0.116156	cox6a1	chr8-39762842-39763763	5.1678	1.1843e-07
chr9	10014514	10037172	22659	*	0.116156	NXPH2	chr9-10036811-10037532	11.5647	3.11071e-31
chr2	27670284	27737977	67694	*	0.116154	xkr4	chr2-27737513-27738441	4.92658	4.18416e-07
chr18	45645357	45653628	8272	*	0.116154	eif3m	chr18-45653098-45654158	10.7112	4.50709e-27
chr21	19925910	20080756	154847	*	0.116153	TNKS	chr21-20080278-20081234	3.61787	0.000148517
chr10	16069987	16082546	12560	*	0.116152	megf10	chr10-16082125-16082966	4.79894	7.97544e-07
chr14	1887677	2330280	442604	*	0.116152	pcdh2g28	chr14-2329747-2330813	5.88758	1.9595e-09
chr5	31283576	31349118	65543	*	0.116151	camkk1a	chr5-31348646-31349589	4.42727	4.77177e-06
chr10	25108853	25138743	29891	*	0.11615	FAT3	chr10-25138299-25139187	4.72249	1.16486e-06
chr8	49617921	49617946	26	*	0.11615	FRMD3	chr8-49617455-49618386	3.5914	0.000164453
chr23	24705424	24741704	36281	*	0.116148	c1qtnf12	chr23-24741202-24742205	4.40475	5.2953e-06
chr19	3929084	4004006	74923	*	0.116148	map7d1b	chr19-4003562-4004450	8.51749	8.15216e-18
chr3	35279108	35298078	18971	*	0.116148	CACNG3	chr3-35278689-35279526	1.92853	0.0268944
chr3	36713477	36732338	18862	*	0.116147	ABCC1	chr3-36731882-36732793	3.42578	0.000306518
chr3	30515365	30572451	57087	*	0.116147	SYT3	chr3-30572009-30572892	3.44116	0.000289618
chr11	30817943	31024949	207007	*	0.116147	cacna1ab	chr11-31024107-31025790	1.67506	0.0469616
chr24	38301080	38328970	27891	*	0.116147	mybpc2b	chr24-38328475-38329465	9.26588	9.67419e-21
chr18	20458428	20881462	423035	*	0.116146	igf1ra	chr18-20457972-20458883	1.72802	0.0419927
chr8	40275830	40279263	3434	*	0.116145	ORAI1	chr8-40278836-40279690	8.52964	7.34033e-18
chr11	37431693	37545511	113819	*	0.116145	BSN.1	chr11-37545047-37545974	2.6323	0.00424048
chr10	15408501	15421686	13186	*	0.116144	nln	chr10-15421314-15422057	9.59108	4.35825e-22
chr12	31909346	31925706	16361	*	0.116142	GRIN2C.1	chr12-31925186-31926225	5.17023	1.16905e-07
chr8	8532407	8565047	32641	*	0.116141	grm6a	chr8-8564556-8565537	5.03041	2.44718e-07
chr2	15389193	15561820	172628	*	0.11614	col11a1b	chr2-15561380-15562259	5.00001	2.86643e-07
chr17	11728920	11850405	121486	*	0.116139	smyd3	chr17-11849950-11850859	3.73612	9.34395e-05
chr10	15454745	15590862	136118	*	0.116137	erbin	chr10-15590425-15591299	3.13522	0.000858615
chr8	16004154	16111101	106948	*	0.116136	elavl4	chr8-16110579-16111622	1.97139	0.0243396
chr8	4044578	4189594	145017	*	0.116135	CUX2	chr8-4189128-4190060	1.83497	0.0332552
chr6	6802142	6808922	6781	*	0.116134	dtd1	chr6-6808397-6809447	6.94793	1.8534e-12
chr5	13870340	13930409	60070	*	0.116133	hk2	chr5-13929971-13930846	6.36374	9.84524e-11
chr21	26733333	26946384	213052	*	0.116133	pcxa	chr21-26945838-26946929	3.8161	6.77889e-05
chr9	32999610	33009284	9675	*	0.116131	vangl1	chr9-32999137-33000082	1.90996	0.028069
chr21	18597927	18823374	225448	*	0.116129	TMEM132C.2	chr21-18822970-18823777	4.18979	1.39606e-05
chr9	9180620	9195999	15380	*	0.116128	cbsb	chr9-9195523-9196474	4.29327	8.80301e-06
chr17	49457158	49464540	7383	*	0.116128	fcf1	chr17-49464049-49465031	9.792	6.09306e-23
chr14	2123123	2222119	98997	*	0.116127	pcdh2aa15	chr14-2221683-2222555	3.75568	8.6435e-05
chr23	9400425	9471996	71572	*	0.116126	MTCL2	chr23-9471531-9472460	3.12863	0.000878117
chr11	6202023	6456146	254124	*	0.116126	gadd45ba	chr11-6201582-6202463	3.05218	0.00113593
chr5	43965078	44027415	62338	*	0.116126	TMEM8B	chr5-44026954-44027875	2.704	0.00342549
chr2	55298174	55300425	2252	*	0.116125	tpm4b	chr2-55297720-55298628	3.80889	6.97952e-05
chr3	27798094	27826020	27927	*	0.116124	carhsp1	chr3-27825571-27826469	4.76961	9.22925e-07
chr2	1714734	1797335	82602	*	0.116123	ADGRL2	chr2-1796874-1797795	3.59731	0.000160763
chr1	1712140	1734463	22324	*	0.116123	atp1a1a.1	chr1-1734056-1734870	5.21446	9.21765e-08
chr7	9326234	9507577	181344	*	0.116122	chsy1	chr7-9507107-9508047	2.0593	0.0197328
chr5	32380026	32381142	1117	*	0.116121	fbxw2	chr5-32380756-32381527	9.99827	7.7538e-24
chr23	17472702	17755430	282729	*	0.116119	DNAJC5	chr23-17754968-17755891	1.73818	0.0410894
chr5	14306475	14318602	12128	*	0.116119	tet3	chr5-14318190-14319014	3.54848	0.000193733
chr7	39463050	39515027	51978	*	0.116118	OTOG	chr7-39514455-39515599	11.1355	4.21451e-29
chr8	24971890	25004147	32258	*	0.116117	ahcyl1	chr8-25003763-25004530	4.74591	1.03787e-06
chr20	45643823	45649813	5991	*	0.116117	napbb	chr20-45649437-45650189	8.81389	6.0438e-19
chr19	2364552	2525875	161324	*	0.116117	sp4	chr19-2525420-2526329	3.96835	3.61858e-05
chr25	28714527	28766419	51893	*	0.116117	WASHC4	chr25-28765995-28766842	5.93676	1.45358e-09
chr11	44226200	44311691	85492	*	0.116116	gnb4b	chr11-44311237-44312144	3.04958	0.00114582
chr10	35584647	35606446	21800	*	0.116116	smg6	chr10-35606061-35606830	9.11041	4.10348e-20
chr7	73670137	73678528	8392	*	0.116114	btr12	chr7-73678152-73678904	11.4124	1.8127e-30
chr14	8275115	8343715	68601	*	0.116114	nrg2b	chr14-8343255-8344174	3.3655	0.000382022
chr11	5438450	5565082	126633	*	0.116113	APBA3	chr11-5438021-5438878	4.07442	2.30643e-05
chr11	16738179	16741627	3449	*	0.116111	suclg2	chr11-16741149-16742104	4.92214	4.28009e-07
chr7	30930653	30985238	54586	*	0.11611	TJP1	chr7-30984753-30985723	4.71648	1.19979e-06
chr3	28674053	29082267	408215	*	0.116108	CACNA1I	chr3-28673542-28674563	2.12615	0.0167455
chr17	17914369	18024819	110451	*	0.116106	ccdc85ca	chr17-18024221-18025416	3.25232	0.000572329
chr17	8754020	8784842	30823	*	0.116105	EDRF1	chr17-8784310-8785373	8.69708	1.7026e-18
chr5	32141790	32145061	3272	*	0.116105	tescb	chr5-32144519-32145602	14.2456	2.38831e-46
chr2	15993389	16118882	125494	*	0.116104	vav3b	chr2-16118399-16119365	4.28352	9.19797e-06
chr15	4172288	4233763	61476	*	0.116102	ece2b	chr15-4233290-4234235	1.71241	0.0434104
chr17	14796926	14872857	75932	*	0.116101	NID2	chr17-14872415-14873298	4.07353	2.31525e-05
chr10	1434956	1840019	405064	*	0.1161	WDR70	chr10-1839561-1840477	4.04093	2.66193e-05
chr18	37015185	37259686	244502	*	0.1161	SIPA1L3	chr18-37259242-37260130	1.94832	0.0256884
chr9	10152820	10442051	289232	*	0.1161	THSD7B	chr9-10441548-10442553	2.44365	0.00726983
chr21	19300384	19301562	1179	*	0.1161	gpat3	chr21-19300089-19300679	13.2536	2.15176e-40
chr17	28166859	28470174	303316	*	0.1161	htr1d	chr17-28469718-28470629	4.77301	9.07468e-07
chr20	35085224	35115627	30404	*	0.1161	cdc42bpab	chr20-35115169-35116084	2.79872	0.00256529
chr20	54525404	54688974	163571	*	0.1161	zgc:153012	chr20-54688436-54689511	3.96815	3.62166e-05
chr12	34844927	34846864	1938	*	0.1161	si:dkey-21c1.1	chr12-34846492-34847236	8.36123	3.10326e-17
chr17	37816488	38236469	419982	*	0.116096	pax9	chr17-37815924-37817051	4.62189	1.90129e-06
chr13	8693410	8751994	58585	*	0.116096	TTC7A	chr13-8751501-8752487	4.95399	3.63539e-07
chr12	34561304	34619164	57861	*	0.116094	BAHCC1	chr12-34618692-34619635	1.9073	0.0282411
chr13	33368140	33415254	47115	*	0.116094	brf1a	chr13-33414754-33415753	4.79036	8.32412e-07
chr12	44362897	44516912	154016	*	0.116093	dock1	chr12-44516469-44517355	2.52026	0.00586334
chr5	1109098	1119341	10244	*	0.116093	YTHDC2	chr5-1118849-1119832	8.87187	3.59636e-19
chr22	12979213	13043174	63962	*	0.116087	ahr1b	chr22-13042718-13043629	2.51646	0.005927
chr11	22374419	22409826	35408	*	0.116086	ppfia4	chr11-22409175-22410476	2.78605	0.00266777
chr9	32751428	32779203	27776	*	0.116085	olig2	chr9-32778722-32779683	2.38495	0.00854067
chr10	10386435	10389066	2632	*	0.116085	sardh	chr10-10388592-10389539	3.16741	0.000769024
chr22	17864872	18188023	323152	*	0.116082	NCAN	chr22-18187567-18188479	2.10386	0.0176952
chr16	32832213	32859054	26842	*	0.116081	me1	chr16-32858590-32859517	6.16971	3.42068e-10
chr17	16348830	16404807	55978	*	0.116081	TDP1	chr17-16404360-16405254	6.31809	1.32411e-10
chr15	28482862	28498926	16065	*	0.116079	ankrd13b	chr15-28498434-28499417	4.11642	1.92399e-05
chr10	16592851	16601449	8599	*	0.116077	chsy3	chr10-16600947-16601950	5.08849	1.80459e-07
chr3	24297482	24383347	85866	*	0.116076	pvalb6	chr3-24382896-24383798	4.38427	5.81864e-06
chr16	5898878	6294895	396018	*	0.116076	ULK4	chr16-6294384-6295405	1.78704	0.0369656
chr13	45582391	45642762	60372	*	0.116076	ldlrap1b	chr13-45642269-45643255	2.67478	0.00373889
chr17	7380550	7426986	46437	*	0.116076	grm1b	chr17-7426546-7427425	10.3065	3.29433e-25
chr7	50228015	50239063	11049	*	0.116075	hsd17b12b	chr7-50238672-50239454	6.49603	4.12348e-11
chr5	50912729	50949488	36760	*	0.116075	cert1a	chr5-50949010-50949965	7.10356	6.0794e-13
chr18	19044839	19067124	22286	*	0.116074	dennd4a	chr18-19066659-19067588	5.10936	1.61625e-07
chr10	20270831	20292656	21826	*	0.11607	ZMAT4.1	chr10-20292281-20293031	12.9804	7.90306e-39
chr5	23518399	23527567	9169	*	0.11607	acsl4b	chr5-23527106-23528027	5.00926	2.73193e-07
chr25	36287745	36336867	49123	*	0.11607	faap24	chr25-36336424-36337309	4.42531	4.81526e-06
chr4	21962316	22030854	68539	*	0.116068	ppfia2	chr4-22030437-22031271	5.0735	1.95287e-07
chr15	30424645	30695750	271106	*	0.116068	msi2b	chr15-30695266-30696234	4.24657	1.08534e-05
chr16	51142073	51180938	38866	*	0.116068	hmgn2	chr16-51141580-51142566	5.23222	8.37442e-08
chr5	57210237	57214250	4014	*	0.116067	pja2	chr5-57213852-57214647	5.12066	1.52233e-07
chr21	11468642	11477600	8959	*	0.116067	grin1a	chr21-11477152-11478047	7.2302	2.41145e-13
chr22	37329879	37347896	18018	*	0.116066	sox2	chr22-37329410-37330348	2.3358	0.00975095
chr21	22115806	22118706	2901	*	0.116066	slc35f2	chr21-22118360-22119051	9.77252	7.38687e-23
chr1	25917591	25917599	9	*	0.116062	myoz2b	chr1-25917354-25917844	17.0782	1.07841e-65
chr4	8213063	8413245	200183	*	0.116062	ERC1	chr4-8412781-8413709	2.33723	0.00971368
chr3	54012708	54378432	365725	*	0.116061	olfm2a	chr3-54377945-54378918	2.07759	0.0188737
chr1	46263473	46395690	132218	*	0.11606	ATP11A	chr1-46395167-46396213	2.73357	0.00313255
chr9	41821613	41865446	43834	*	0.11606	col18a1a	chr9-41865002-41865890	3.24555	0.000586116
chr14	2118775	2250789	132015	*	0.11606	pcdh2ab9	chr14-2250351-2251226	4.23271	1.15444e-05
chr19	2106262	2602903	496642	*	0.11606	hycc1	chr19-2105796-2106727	2.76808	0.00281934
chr11	16176603	16209139	32537	*	0.116058	rab7a	chr11-16208666-16209612	7.5456	2.25104e-14
chr13	50518815	50567713	48899	*	0.116058	blnk	chr13-50567248-50568178	8.23154	9.24145e-17
chr19	35799384	35841585	42202	*	0.116057	angpt2b	chr19-35841142-35842028	7.16937	3.7671e-13
chr8	47143405	47143829	425	*	0.116054	ybx1	chr8-47142969-47143840	3.72322	9.83492e-05
chr23	10828716	10840401	11686	*	0.116053	PDZRN3	chr23-10839983-10840818	10.7947	1.82291e-27
chr16	20529200	20535116	5917	*	0.116053	CREB5	chr16-20534652-20535579	3.43915	0.000291775
chr21	26152332	26203792	51461	*	0.116051	gria1b	chr21-26203341-26204242	4.13781	1.75317e-05
chr1	24376698	24449580	72883	*	0.11605	sh3d19	chr1-24449189-24449971	13.788	1.50535e-43
chr14	17230283	17292159	61877	*	0.116048	JAKMIP1	chr14-17291678-17292640	7.10999	5.80254e-13
chr10	44811700	44829969	18270	*	0.116047	SLC4A5.1	chr10-44829519-44830418	4.51727	3.13213e-06
chr6	2951645	3124818	173174	*	0.116046	ptprfa	chr6-3124355-3125281	3.89788	4.85201e-05
chr21	18021087	18103669	82583	*	0.116044	VAV2	chr21-18103150-18104188	2.16531	0.0151818
chr10	44057177	44057414	238	*	0.116044	grk3	chr10-44056968-44057859	1.88839	0.0294869
chr7	9981757	10211371	229615	*	0.116041	ADAMTS17	chr7-10210931-10211811	4.09961	2.0692e-05
chr2	31891335	31913566	22232	*	0.116041	amph	chr2-31913088-31914044	3.20042	0.000686148
chr16	17121986	17159403	37418	*	0.11604	IFFO1	chr16-17158901-17159905	4.20997	1.277e-05
chr9	10050890	10051853	964	*	0.11604	spopla	chr9-10051381-10052324	7.3549	9.55353e-14
chr16	27345383	27345617	235	*	0.116039	nr4a3	chr16-27345220-27346014	6.26666	1.84435e-10
chr14	26103330	26128194	24865	*	0.116039	FAT2	chr14-26127794-26128593	10.8719	7.84914e-28
chr7	66259046	66386827	127782	*	0.116039	GALNT18	chr7-66386302-66387351	3.65825	0.000126972
chr17	5158439	5382433	223995	*	0.116038	supt3h	chr17-5381886-5382979	7.35335	9.66493e-14
chr9	35170335	35352838	182504	*	0.116038	ncam2	chr9-35352292-35353384	3.94925	3.91979e-05
chr6	11829867	11884203	54337	*	0.116037	BAZ2B	chr6-11883721-11884684	2.30816	0.0104952
chr19	20301373	20306745	5373	*	0.116036	RFTN1	chr19-20306320-20307170	7.20709	2.85809e-13
chr21	5257018	5273499	16482	*	0.116036	LOXHD1.1	chr21-5273061-5273936	13.0205	4.67751e-39
chr10	25572372	25596804	24433	*	0.116035	TIAM1.1	chr10-25596325-25597282	2.11763	0.0171032
chr2	16544796	16547706	2911	*	0.116035	atp1b3a	chr2-16544296-16545296	3.22918	0.000620721
chr21	10445638	10739846	294209	*	0.116034	cplx4a	chr21-10445198-10446077	3.25271	0.00057156
chr2	4900213	5074645	174433	*	0.116034	dlg1b	chr2-5074205-5075085	3.59881	0.00015984
chr25	32525131	32541534	16404	*	0.116034	scaper	chr25-32541076-32541991	2.27605	0.0114216
chr7	49638413	49779574	141162	*	0.116034	hrasb	chr7-49779111-49780037	1.94029	0.026172
chr13	15020822	15047137	26316	*	0.116033	sfxn5a	chr13-15046743-15047530	6.17051	3.4036e-10
chr5	65613292	65644627	31336	*	0.116033	camsap1b	chr5-65644153-65645101	5.35801	4.2072e-08
chr19	12121944	12140086	18143	*	0.116033	pabpc1b	chr19-12139682-12140490	6.63904	1.57866e-11
chr8	26432639	26438724	6086	*	0.116033	zgc:136971	chr8-26438288-26439160	5.09632	1.73163e-07
chr5	46077710	46091539	13830	*	0.116032	iqgap2	chr5-46091061-46092016	4.11787	1.91194e-05
chr5	43617262	43672710	55449	*	0.116029	rtkna	chr5-43672215-43673204	1.94325	0.0259932
chr11	44226200	44254546	28347	*	0.116028	gnb4b	chr11-44254013-44255078	4.89143	5.0053e-07
chr23	22267374	22281562	14189	*	0.116028	rap1gapa	chr23-22280999-22282124	5.23594	8.2072e-08
chr14	8127893	8155848	27956	*	0.116027	PSD2	chr14-8155330-8156365	2.89208	0.00191351
chr3	55487261	55533442	46182	*	0.116027	tex2	chr3-55532985-55533899	6.77053	6.41538e-12
chr3	35812040	35824261	12222	*	0.116026	crlf3	chr3-35823736-35824786	5.92025	1.60724e-09
chr6	21740672	21763631	22960	*	0.116026	LHFPL4	chr6-21763156-21764106	8.20869	1.11807e-16
chr25	15647750	15764250	116501	*	0.116026	spon1b	chr25-15763720-15764780	7.05271	8.77302e-13
chr1	17376922	17424970	48049	*	0.116026	fat1a	chr1-17424495-17425444	2.1413	0.0161248
chr13	32740509	32771613	31105	*	0.116023	sobpa	chr13-32771106-32772120	3.50278	0.000230219
chr6	12036951	12070162	33212	*	0.116023	TANC1	chr6-12069716-12070607	6.13594	4.23296e-10
chr1	59250260	59293873	43614	*	0.116023	rdh8b	chr1-59249668-59250851	1.97517	0.0241244
chr7	27250012	27408969	158958	*	0.116022	sox6	chr7-27408480-27409457	1.93803	0.0263095
chr23	21663631	21767168	103538	*	0.116022	dhrs3a	chr23-21766706-21767630	3.53162	0.000206512
chr16	30735426	30761212	25787	*	0.116021	ptk2ab	chr16-30760770-30761654	3.79771	7.30189e-05
chr25	35348607	35352055	3449	*	0.11602	svip	chr25-35351589-35352521	7.37832	8.01493e-14
chr8	33420677	33743005	322329	*	0.116019	mvb12bb	chr8-33742516-33743493	3.06666	0.00108232
chr5	34827614	34849451	21838	*	0.116019	ARHGEF28	chr5-34848988-34849914	2.33334	0.00981522
chr6	2419593	2421028	1436	*	0.116019	med8	chr6-2419177-2420009	10.4741	5.68167e-26
chr15	25489406	25490878	1473	*	0.116019	zgc:152863	chr15-25490486-25491269	12.1751	2.10886e-34
chr20	23315242	23369567	54326	*	0.116019	fryl	chr20-23369183-23369950	6.67597	1.22802e-11
chr18	438263	459581	21319	*	0.116018	wtip	chr18-459183-459978	5.60727	1.0277e-08
chr13	28539455	28705143	165689	*	0.116018	ldb1a	chr13-28538883-28540027	1.73133	0.0416961
chr7	71278625	71293286	14662	*	0.116017	dhx15	chr7-71292878-71293694	6.59243	2.16342e-11
chr25	34681018	34693422	12405	*	0.116014	nup160	chr25-34692928-34693916	6.5074	3.82323e-11
chr9	30999749	31075896	76148	*	0.116013	clybl	chr9-30999277-31000221	1.81654	0.0346441
chr13	27065711	27073901	8191	*	0.116013	SLC24A3	chr13-27065254-27066167	2.40988	0.00797878
chr16	1504280	1661361	157082	*	0.116011	ASCC3	chr16-1660905-1661816	2.28631	0.0111181
chr10	11398111	11415212	17102	*	0.11601	cwc27	chr10-11414765-11415658	2.53214	0.00566837
chr4	75310097	75369806	59710	*	0.11601	CPNE8	chr4-75369333-75370278	3.61348	0.000151056
chr3	29082267	29132968	50702	*	0.116009	CACNA1I	chr3-29132492-29133443	2.34243	0.00957939
chr9	55154414	55160023	5610	*	0.116008	ANOS1	chr9-55159587-55160458	5.54125	1.50158e-08
chr8	51304099	51335411	31313	*	0.116007	kansl3	chr8-51334957-51335865	4.17346	1.50003e-05
chr10	5268054	5276971	8918	*	0.116006	ROR2	chr10-5276512-5277430	3.34029	0.000418452
chr12	30501044	30515670	14627	*	0.116006	dclre1a	chr12-30515347-30515993	16.2912	5.70029e-60
chr12	18681423	18704929	23507	*	0.116005	rgs9b	chr12-18704531-18705326	9.4778	1.2985e-21
chr14	8456870	8458749	1880	*	0.116005	tmco6	chr14-8458274-8459224	7.84041	2.24533e-15
chr13	1575276	1603835	28560	*	0.116004	DST	chr13-1603389-1604280	3.37693	0.000366497
chr11	1148701	1269636	120936	*	0.116004	atp2b2	chr11-1269215-1270057	2.97746	0.00145322
chr2	54798689	54806258	7570	*	0.116004	twsg1a	chr2-54805741-54806774	9.70845	1.38756e-22
chr8	30501170	30521195	20026	*	0.116004	BCR	chr8-30520709-30521681	4.65285	1.63689e-06
chr23	29396182	29412170	15989	*	0.116003	kif1b	chr23-29411712-29412628	4.33663	7.23408e-06
chr8	18515711	18895847	380137	*	0.116003	nexn	chr8-18895523-18896171	2.95269	0.00157507
chr11	39672874	39876315	203442	*	0.116002	CAMTA1.1	chr11-39875868-39876761	2.51402	0.00596811
chr7	66884291	67044130	159840	*	0.116001	SBF2	chr7-67043696-67044563	3.77633	7.95794e-05
chr4	8849816	8884322	34507	*	0.116	MPPED1	chr4-8883853-8884790	3.61822	0.00014832
chr24	15897717	16089054	191338	*	0.116	NETO1.1	chr24-16088573-16089535	6.37765	8.99111e-11
chr22	21398508	21464747	66240	*	0.116	shdb	chr22-21464195-21465299	4.12129	1.8838e-05
chr12	30233977	30302921	68945	*	0.115999	AFAP1L2	chr12-30302506-30303335	6.72294	8.90494e-12
chr1	7517449	7520375	2927	*	0.115998	lancl1	chr1-7519957-7520792	8.75146	1.05306e-18
chr22	11497366	11500296	2931	*	0.115998	slc26a11	chr22-11499765-11500826	10.126	2.11741e-24
chr18	2681241	2707046	25806	*	0.115997	ARHGEF17	chr18-2706636-2707455	9.89774	2.12889e-23
chr20	38201644	38204248	2605	*	0.115997	ehd3	chr20-38203830-38204665	8.40923	2.06361e-17
chr4	20812900	20823501	10602	*	0.115996	nav3	chr4-20823001-20824000	2.5028	0.00616084
chr25	15933411	16008923	75513	*	0.115996	ppfibp2b	chr25-16008494-16009351	5.2768	6.573e-08
chr4	9764911	9769050	4140	*	0.115996	svopl	chr4-9764445-9765376	9.30856	6.47867e-21
chr18	14906570	14917793	11224	*	0.115994	panx2	chr18-14917577-14918009	18.2012	2.52624e-74
chr17	33999630	34153329	153700	*	0.115994	gphna	chr17-34152858-34153800	2.22588	0.013011
chr8	4621243	4660078	38836	*	0.115994	zgc:63587	chr8-4659637-4660519	4.48821	3.59114e-06
chr19	1370504	1379051	8548	*	0.115993	dgat1a	chr19-1378740-1379362	20.3004	6.3762e-92
chr7	6364228	6457759	93532	*	0.115992	zgc:154164	chr7-6363776-6364679	3.17558	0.000747695
chr25	18583877	18602417	18541	*	0.115992	met	chr25-18602003-18602831	6.67174	1.26397e-11
chr3	22578369	22681284	102916	*	0.115991	TANC2	chr3-22680836-22681731	2.00253	0.0226137
chr1	46666696	46678434	11739	*	0.115991	kpna3	chr1-46677951-46678916	5.41403	3.08105e-08
chr6	43220191	43229334	9144	*	0.11599	FRMD4B	chr6-43228883-43229784	2.3265	0.00999582
chr5	22067570	22133181	65612	*	0.115989	shisa2a	chr5-22132732-22133629	2.30906	0.0104702
chr17	40211155	40319108	107954	*	0.115986	LRFN2.1	chr17-40318643-40319572	4.18023	1.45606e-05
chr20	46699021	46724950	25930	*	0.115985	wdr26b	chr20-46724171-46725729	5.43269	2.77548e-08
chr3	55684449	55736079	51631	*	0.115983	cep112	chr3-55735602-55736556	3.65976	0.000126225
chr5	35955209	35967764	12556	*	0.115982	steep1	chr5-35967354-35968173	9.6715	1.99245e-22
chr21	19301562	19310027	8466	*	0.115979	gpat3	chr21-19309628-19310425	8.77124	8.83564e-19
chr6	30394969	30491129	96161	*	0.115979	wwc3	chr6-30394495-30395443	2.17968	0.0146405
chr12	25110016	25111371	1356	*	0.115978	rhoq	chr12-25110988-25111753	9.95014	1.25911e-23
chr20	20531002	20579303	48302	*	0.115977	six6b	chr20-20578867-20579738	2.28767	0.0110783
chr2	46032678	46099138	66461	*	0.115977	gpc1b	chr2-46098690-46099585	5.01869	2.60121e-07
chr15	6138423	6344353	205931	*	0.115976	DSCAM	chr15-6343859-6344847	1.91387	0.0278185
chr22	12641580	12684046	42467	*	0.115976	adarb1a	chr22-12683649-12684442	3.74455	9.03602e-05
chr1	18363833	18377678	13846	*	0.115976	klhl5	chr1-18377231-18378125	4.78253	8.65516e-07
chr5	64732036	64772438	40403	*	0.115975	olfm1a	chr5-64771973-64772902	5.88359	2.00736e-09
chr16	3463727	3571685	107959	*	0.115975	GRIK3	chr16-3571260-3572109	2.92793	0.00170612
chr25	30460378	30545071	84694	*	0.115971	banp	chr25-30544599-30545542	5.74815	4.51136e-09
chr7	41821311	41831438	10128	*	0.115971	mylk3	chr7-41830996-41831880	7.77279	3.83893e-15
chr16	46869010	47112622	243613	*	0.11597	THSD7A	chr16-47112177-47113066	3.45301	0.000277184
chr8	42998944	43013283	14340	*	0.115969	rassf2a	chr8-43012812-43013754	5.40565	3.22869e-08
chr5	49768223	49810515	42293	*	0.115969	arb2a	chr5-49810146-49810884	3.06466	0.0010896
chr2	3106237	3154208	47972	*	0.115968	wnt3a	chr2-3153747-3154668	10.1158	2.34975e-24
chr14	872016	881194	9179	*	0.115966	rgs14a	chr14-880814-881574	13.8211	9.50929e-44
chr18	16387745	16582167	194423	*	0.115965	MGAT4C	chr18-16581699-16582634	2.49562	0.00628678
chr4	6423041	6591425	168385	*	0.115965	foxp2	chr4-6590888-6591961	1.92763	0.0269503
chr7	9721385	9788374	66990	*	0.115964	aldh1a3	chr7-9787933-9788815	9.33942	4.84296e-21
chr9	37872577	37930829	58253	*	0.115964	adcy5	chr9-37930364-37931293	3.78736	7.61273e-05
chr2	17266759	17293786	27028	*	0.115964	st3gal3b	chr2-17293292-17294280	3.69807	0.000108621
chr24	29381946	29508683	126738	*	0.115963	NTNG1.1	chr24-29508227-29509139	3.56449	0.000182283
chr17	25955003	26026511	71509	*	0.115962	GRID1	chr17-26026026-26026996	2.76674	0.00283098
chr5	28560847	28642793	81947	*	0.115962	tncb	chr5-28642291-28643294	4.74844	1.02494e-06
chr12	34899008	35345830	446823	*	0.115961	camk2g1	chr12-34898710-34899305	3.3523	0.000400719
chr6	31733154	31772182	39029	*	0.11596	ROR1	chr6-31732678-31733630	2.3657	0.00899792
chr7	32796315	32811907	15593	*	0.115958	slc17a6b	chr7-32795812-32796818	3.48086	0.000249901
chr13	31687973	31695555	7583	*	0.115957	slc38a6	chr13-31695134-31695975	6.61302	1.88282e-11
chr23	28809002	28914741	105740	*	0.115957	PEX14	chr23-28914282-28915200	2.44528	0.00723702
chr2	212059	232830	20772	*	0.115957	DHX30	chr2-232342-233318	10.6959	5.31831e-27
chr24	6687892	6715875	27984	*	0.115956	DPP6	chr24-6715411-6716339	3.78886	7.56704e-05
chr22	11395	14197	2803	*	0.115955	sdhb	chr22-13839-14554	3.97296	3.54928e-05
chr24	34970680	34982456	11777	*	0.115955	RB1CC1	chr24-34982049-34982863	8.72372	1.34604e-18
chr15	24845145	24965489	120345	*	0.115955	TRARG1	chr15-24965009-24965968	3.57286	0.000176553
chr20	24149794	24159363	9570	*	0.115953	map3k7	chr20-24158863-24159863	5.0848	1.84006e-07
chr7	54100664	54214255	113592	*	0.115952	csnk1g1	chr7-54213793-54214716	3.94363	4.01289e-05
chr5	51248784	51435471	186688	*	0.11595	msh3	chr5-51435023-51435918	2.60082	0.00465009
chr2	27330461	27347294	16834	*	0.11595	tesk2	chr2-27346796-27347792	4.03379	2.74425e-05
chr5	6670945	6682784	11840	*	0.11595	pxna	chr5-6682363-6683204	6.15707	3.70506e-10
chr12	24619180	25110016	490837	*	0.115949	rhoq	chr12-24618711-24619648	4.02101	2.89744e-05
chr3	1299486	1303862	4377	*	0.115948	GRIN2B	chr3-1298976-1299995	3.44469	0.000285853
chr9	21535885	21551663	15779	*	0.115947	arhgef7a	chr9-21551199-21552127	4.12871	1.82399e-05
chr6	43220191	43374403	154213	*	0.115946	FRMD4B	chr6-43373943-43374863	1.91482	0.027758
chr9	10152820	10317536	164717	*	0.115944	THSD7B	chr9-10317102-10317969	2.88329	0.00196771
chr8	17554313	17694033	139721	*	0.115943	prkcz	chr8-17693665-17694401	5.57545	1.23444e-08
chr5	42136326	42136359	34	*	0.115942	trpv1	chr5-42135882-42136770	10.065	3.94407e-24
chr19	19028633	19069649	41017	*	0.115941	CPNE4.1	chr19-19069207-19070090	6.30936	1.40094e-10
chr14	20342553	20660340	317788	*	0.11594	AFF2	chr14-20659752-20660928	3.34428	0.000412481
chr13	35689749	35713003	23255	*	0.115939	psme4a	chr13-35712574-35713431	1.99857	0.0228274
chr15	13107342	13135934	28593	*	0.115939	zgc:172282	chr15-13135449-13136418	3.45047	0.000279805
chr8	20495889	20537017	41129	*	0.115939	csnk1g2b	chr8-20536592-20537442	4.88892	5.06948e-07
chr21	38312549	38320555	8007	*	0.115937	pou4f4	chr21-38320030-38321079	3.99589	3.22263e-05
chr1	22805398	23005849	200452	*	0.115936	ldb2b	chr1-23005409-23006289	2.52625	0.00576432
chr3	8323586	8517582	193997	*	0.115934	RBFOX3	chr3-8517132-8518031	3.59746	0.000160669
chr7	30209911	30228184	18274	*	0.115934	ZNF710	chr7-30227848-30228520	8.88407	3.22289e-19
chr25	20385583	20781359	395777	*	0.115933	CHST8	chr25-20780914-20781803	1.87156	0.0306337
chr7	21321317	21527729	206413	*	0.11593	DNAH2	chr7-21527292-21528165	2.60418	0.00460478
chr20	49816798	49872690	55893	*	0.11593	KIF13B	chr20-49872237-49873143	5.2679	6.89969e-08
chr6	15762647	15805387	42741	*	0.115929	iqca1	chr6-15804925-15805848	6.47045	4.88542e-11
chr5	14394323	14445640	51318	*	0.115929	kat6a	chr5-14445185-14446094	2.6072	0.00456434
chr6	21470261	21472323	2063	*	0.115928	cacng1a	chr6-21472136-21472510	15.3625	1.4602e-53
chr2	20658259	20712134	53876	*	0.115928	dusp12	chr2-20711684-20712584	5.51199	1.77399e-08
chr5	70262153	70283862	21710	*	0.115927	znf618	chr5-70283443-70284281	7.28847	1.56751e-13
chr15	8604477	8748571	144095	*	0.115927	ARHGAP35	chr15-8748041-8749100	2.70039	0.00346292
chr6	36942966	37010065	67100	*	0.115927	negr1	chr6-37009607-37010523	2.17042	0.0149875
chr7	34927900	35410050	482151	*	0.115926	mmp2	chr7-34927464-34928335	2.02324	0.0215243
chr16	46294337	46311848	17512	*	0.115926	nr2f5	chr16-46311336-46312360	2.58538	0.00486361
chr21	1584399	1586379	1981	*	0.115926	wdr91	chr21-1583916-1584882	8.57116	5.12235e-18
chr20	23475381	23491897	16517	*	0.115925	anapc4	chr20-23491474-23492319	7.77805	3.68252e-15
chr16	3463727	3658665	194939	*	0.115922	GRIK3	chr16-3658128-3659202	3.11172	0.000930004
chr21	1990905	2004818	13914	*	0.115922	add1	chr21-2004411-2005225	9.35899	4.02506e-21
chr5	18827314	18867024	39711	*	0.115921	aacs	chr5-18866498-18867550	5.8602	2.31149e-09
chr9	42360679	42409207	48529	*	0.11592	calcrla	chr9-42408719-42409694	8.59136	4.29722e-18
chr3	15296824	15304643	7820	*	0.11592	cabp5b	chr3-15304441-15304845	11.4932	7.13706e-31
chr5	56504717	56514800	10084	*	0.11592	tbx2a	chr5-56514468-56515132	3.61735	0.000148815
chr21	12036238	12045283	9046	*	0.115919	zgc:162344	chr21-12044819-12045746	6.0206	8.68875e-10
chr6	15373153	15378880	5728	*	0.115919	tmtops2a	chr6-15378453-15379307	5.84013	2.60804e-09
chr22	10516332	10517014	683	*	0.115918	ippk	chr22-10516562-10517466	4.61115	2.00226e-06
chr14	20918701	20973455	54755	*	0.115918	zgc:66433	chr14-20972900-20974010	3.23006	0.000618832
chr17	20009132	20013472	4341	*	0.115915	RYR2	chr17-20012895-20014048	11.0791	7.91893e-29
chr15	1847135	1871356	24222	*	0.115911	porb	chr15-1870952-1871759	10.4718	5.81903e-26
chr14	32440639	32878820	438182	*	0.115911	MCF2	chr14-32878371-32879268	2.50776	0.00607501
chr19	8973042	9381780	408739	*	0.11591	crabp2b	chr19-9381257-9382303	2.06994	0.0192289
chr5	53580846	53762843	181998	*	0.115909	taf6	chr5-53762388-53763298	8.81609	5.92636e-19
chr23	27134942	27225896	90955	*	0.115908	fignl2	chr23-27225443-27226348	1.7208	0.0426434
chr16	21242491	21354008	111518	*	0.115908	OSBPL3	chr16-21353503-21354513	7.33458	1.11205e-13
chr13	38302665	38304222	1558	*	0.115908	ADGRB3	chr13-38303814-38304629	4.18656	1.41609e-05
chr7	742517	743482	966	*	0.115907	drap1	chr7-743145-743819	5.89845	1.83463e-09
chr5	58075301	58126506	51206	*	0.115907	drd2b	chr5-58126041-58126970	9.3429	4.68669e-21
chr23	23020709	23057486	36778	*	0.115907	SAMD11	chr23-23057016-23057955	1.9242	0.0271647
chr2	58186846	58191484	4639	*	0.115906	pnp5b	chr2-58191031-58191937	4.09527	2.10841e-05
chr13	9678262	9705552	27291	*	0.115905	SEMA4G	chr13-9705061-9706042	9.31032	6.37268e-21
chr13	7241170	7259227	18058	*	0.115905	aifm2	chr13-7258765-7259688	8.27467	6.44072e-17
chr16	16041643	16080740	39098	*	0.115905	ANKIB1	chr16-16080261-16081219	5.83849	2.63386e-09
chr2	15709526	15776156	66631	*	0.115904	NTNG1	chr2-15708994-15710057	4.26576	9.96133e-06
chr17	28624321	28663452	39132	*	0.115904	HEATR5A	chr17-28663119-28663784	14.9526	7.49026e-51
chr5	46658045	46980872	322828	*	0.115904	EDIL3	chr5-46980420-46981324	2.95591	0.00155873
chr9	3699397	3825217	125821	*	0.115902	MYO3B	chr9-3824723-3825710	2.87054	0.00204886
chr16	34199297	34507402	308106	*	0.115901	phactr4b	chr16-34507151-34507653	2.21665	0.0133236
chr16	30002605	30157464	154860	*	0.115901	sema6e	chr16-30156931-30157996	2.83411	0.00229771
chr11	39672874	39900459	227586	*	0.1159	CAMTA1.1	chr11-39900026-39900892	2.27573	0.011431
chr4	21488990	21551623	62634	*	0.1159	ppp1r12a	chr4-21551144-21552102	3.64509	0.000133648
chr19	43905671	43918444	12774	*	0.115899	ankib1a	chr19-43917789-43919099	6.61324	1.88e-11
chr22	32289567	32455054	165488	*	0.115898	pcbp4	chr22-32454587-32455521	1.98243	0.0237157
chr24	10349147	10364687	15541	*	0.115897	ankha	chr24-10364211-10365162	5.75965	4.21442e-09
chr13	5870644	6081875	211232	*	0.115896	spred2b	chr13-6081461-6082288	2.62206	0.00437001
chr6	21227621	21345373	117753	*	0.115896	prkcaa	chr6-21344834-21345912	5.31891	5.2194e-08
chr10	42930353	42981848	51496	*	0.115894	SSBP2	chr10-42981392-42982304	3.16556	0.000773923
chr3	16157120	16157432	313	*	0.115894	cacnb1	chr3-16157124-16157740	2.30969	0.0104527
chr15	15516612	15540572	23961	*	0.115893	traf4a	chr15-15540084-15541059	4.64533	1.69764e-06
chr5	45976130	46058290	82161	*	0.115892	sv2ca	chr5-46057828-46058751	7.71241	6.17298e-15
chr24	41989108	41991161	2054	*	0.115892	zbtb14	chr24-41990728-41991593	4.84857	6.21765e-07
chr10	33626344	33675445	49102	*	0.115891	b3glctb	chr10-33675012-33675878	9.33616	4.99459e-21
chr3	53773256	53791720	18465	*	0.115891	col5a3a	chr3-53791221-53792218	3.79397	7.41291e-05
chr9	37481434	37529112	47679	*	0.11589	SEMA5B.1	chr9-37528638-37529585	3.6545	0.000128843
chr9	29122039	29233877	111839	*	0.11589	pth2ra	chr9-29233479-29234274	8.13794	2.01025e-16
chr7	34912029	35385472	473444	*	0.11589	lpcat2	chr7-34911484-34912574	3.30849	0.000469
chr14	7789093	7814475	25383	*	0.11589	ppp3cb	chr14-7814032-7814918	2.72005	0.00326364
chr8	36018148	36057318	39171	*	0.115888	TMEM132D	chr8-36017676-36018619	2.66493	0.00385017
chr5	37671693	37744625	72933	*	0.115888	dpf2	chr5-37671252-37672134	2.10632	0.0175882
chr25	18928189	18930998	2810	*	0.115887	NT5DC3	chr25-18930559-18931437	9.1128	4.01423e-20
chr13	27000382	27073399	73018	*	0.115887	ccdc85a	chr13-27072948-27073850	3.68249	0.000115483
chr24	41690545	41738824	48280	*	0.115886	lama1	chr24-41738332-41739315	3.64744	0.000132433
chr9	5271524	5302648	31125	*	0.115886	ACVR1C	chr9-5302192-5303103	2.35802	0.0091863
chr11	25467659	25782721	315063	*	0.115883	skib	chr11-25467165-25468152	3.01516	0.00128421
chr3	55684449	55745147	60699	*	0.115883	cep112	chr3-55744685-55745608	2.40573	0.00806998
chr10	13460130	13679646	219517	*	0.115883	cntfr	chr10-13679116-13680176	4.30065	8.51499e-06
chr16	46000956	46058277	57322	*	0.115883	mtmr11	chr16-46057819-46058735	3.98071	3.43554e-05
chr25	8477843	8511355	33513	*	0.115882	POLG	chr25-8510914-8511796	6.80151	5.17631e-12
chr10	7284121	7338427	54307	*	0.115882	nrg1	chr10-7337985-7338868	4.24467	1.09459e-05
chr17	29797876	29957328	159453	*	0.115882	esrrga	chr17-29956887-29957768	2.0591	0.0197423
chr17	29797876	29878373	80498	*	0.115881	esrrga	chr17-29877685-29879061	2.0703	0.0192123
chr21	13785969	13794828	8860	*	0.115881	slc31a2	chr21-13794338-13795317	7.96573	8.21288e-16
chr4	22365061	22373993	8933	*	0.11588	lhfpl3	chr4-22373525-22374461	3.9618	3.7194e-05
chr7	14632157	14885379	253223	*	0.115879	NTRK3	chr7-14884913-14885845	3.32248	0.000446105
chr1	21563311	21564771	1461	*	0.115877	primpol	chr1-21564390-21565151	11.9443	3.47691e-33
chr13	47863695	47923286	59592	*	0.115876	itga9	chr13-47922825-47923747	7.86584	1.83311e-15
chr19	11984725	12324521	339797	*	0.115874	spag1a	chr19-12324092-12324950	3.18662	0.000719726
chr8	48816082	48819524	3443	*	0.115871	wrap73	chr8-48819018-48820030	8.48002	1.12579e-17
chr17	24109012	24318709	209698	*	0.11587	EHBP1	chr17-24318260-24319157	1.74275	0.0406884
chr14	47779846	47906599	126754	*	0.115868	RAPGEF2	chr14-47906135-47907062	2.26831	0.0116552
chr7	28724910	29133398	408489	*	0.115867	ccdc102a	chr7-29133020-29133776	1.69634	0.0449103
chr1	52763979	52787498	23520	*	0.115866	patl1	chr1-52787080-52787915	8.8831	3.2512e-19
chr14	2123564	2234046	110483	*	0.115865	pcdh2ab2	chr14-2233550-2234542	3.1106	0.000933523
chr11	33870357	34147260	276904	*	0.115864	PHKA2	chr11-34146786-34147733	3.62532	0.000144301
chr12	982796	986389	3594	*	0.115863	kdelr2b	chr12-985971-986807	7.80632	2.94411e-15
chr9	29716380	30036688	320309	*	0.115862	il1rapl1a	chr9-30036190-30037186	1.80629	0.0354365
chr15	8604477	9043220	438744	*	0.115859	ARHGAP35	chr15-9042679-9043761	3.75931	8.51929e-05
chr12	30233977	30245200	11224	*	0.115859	AFAP1L2	chr12-30244740-30245659	8.61074	3.6295e-18
chr5	5708576	5798251	89676	*	0.115859	TNC	chr5-5797827-5798674	5.91191	1.69082e-09
chr24	13017586	13080316	62731	*	0.115858	stau2	chr24-13079853-13080779	2.51221	0.00599885
chr14	52565660	52576072	10413	*	0.115855	atp6v0e1	chr14-52575673-52576471	3.49897	0.000233526
chr6	10170241	10218531	48291	*	0.115855	XIRP2	chr6-10218037-10219025	4.59924	2.12017e-06
chr20	31309364	31424698	115335	*	0.115853	usta	chr20-31424173-31425223	6.89603	2.67376e-12
chr1	22943551	22967706	24156	*	0.115853	ADGRL3.1	chr1-22966781-22968630	1.99394	0.0230795
chr19	11039517	11055456	15940	*	0.115853	arhgef1a	chr19-11055041-11055871	5.07545	1.93288e-07
chr8	34341885	34345359	3475	*	0.115852	gapvd1	chr8-34344728-34345989	6.91768	2.29552e-12
chr6	39897543	39898491	949	*	0.115852	tsfm	chr6-39898096-39898885	11.3846	2.49547e-30
chr22	20312180	20419834	107655	*	0.115852	tcf3b	chr22-20419390-20420277	1.99317	0.0231214
chr19	1790797	1840987	50191	*	0.115851	PTK2	chr19-1840395-1841578	8.29066	5.631e-17
chr20	24817118	24961553	144436	*	0.115851	epha7	chr20-24961122-24961983	2.65657	0.00394701
chr10	25572372	25647034	74663	*	0.115849	TIAM1.1	chr10-25646570-25647497	1.75058	0.0400089
chr18	42970208	43038624	68417	*	0.115848	NECTIN1	chr18-43038183-43039065	2.38525	0.00853377
chr15	34592215	34597294	5080	*	0.115846	tspan13a	chr15-34596866-34597721	6.99106	1.36412e-12
chr17	6985428	7043335	57908	*	0.115845	SASH1	chr17-7042892-7043778	5.97296	1.16494e-09
chr7	25558275	25656045	97771	*	0.115844	dysf	chr7-25655558-25656532	5.61935	9.58361e-09
chr6	41554794	41560692	5899	*	0.115843	SRGAP3	chr6-41560307-41561076	4.34633	6.92179e-06
chr17	33118903	33501766	382864	*	0.115842	TMEM121	chr17-33118442-33119363	1.84675	0.0323917
chr14	24094935	24096588	1654	*	0.115841	cpeb4a	chr14-24094461-24095408	7.21196	2.75756e-13
chr7	66259046	66401778	142733	*	0.115841	GALNT18	chr7-66401542-66402014	2.00415	0.0225272
chr1	43714149	43727394	13246	*	0.11584	bdh2	chr1-43726858-43727929	5.58761	1.1511e-08
chr15	40074923	40113588	38666	*	0.115839	NGEF	chr15-40113328-40113847	7.61202	1.34918e-14
chr17	11728920	12045785	316866	*	0.115838	smyd3	chr17-12045241-12046329	4.7898	8.34739e-07
chr20	50650143	50686934	36792	*	0.115838	FUT8	chr20-50686499-50687369	8.99263	1.20694e-19
chr18	113928	124804	10877	*	0.115838	trpm7	chr18-124367-125241	4.51407	3.17971e-06
chr11	5945186	6209039	263854	*	0.115836	dda1	chr11-6208655-6209422	5.29308	6.01377e-08
chr9	45227028	45261636	34609	*	0.115835	ADARB1	chr9-45261179-45262093	2.27583	0.0114281
chr21	42785516	42824762	39247	*	0.115835	stk10	chr21-42824251-42825272	4.84566	6.30967e-07
chr18	27904515	27934821	30307	*	0.115834	hipk3b	chr18-27934376-27935265	3.09657	0.00097888
chr4	1988460	1991639	3180	*	0.115831	FAR2	chr4-1991204-1992073	4.00077	3.1568e-05
chr8	38138235	38190233	51999	*	0.115831	pdlim2	chr8-38137768-38138702	4.32293	7.69846e-06
chr18	26863139	26880605	17467	*	0.11583	si:dkey-24l11.2	chr18-26880164-26881046	5.31319	5.38606e-08
chr7	34794829	34807017	12189	*	0.115829	esrp2	chr7-34806575-34807459	6.7564	7.07307e-12
chr5	72023719	72032348	8630	*	0.115828	PRRC2B	chr5-72032147-72032548	11.6086	1.86281e-31
chr23	22860877	23126130	265254	*	0.115826	noc2l	chr23-22860385-22861369	2.31866	0.0102069
chr2	27330461	27363557	33097	*	0.115826	tesk2	chr2-27363070-27364043	3.6041	0.000156619
chr20	1441548	1539769	98222	*	0.115826	PTPRK	chr20-1539296-1540241	3.77475	8.00835e-05
chr8	11642070	11678266	36197	*	0.115825	ift81	chr8-11677827-11678705	3.11881	0.000907908
chr20	196541	209934	13394	*	0.115824	znf292b	chr20-209573-210294	14.0389	4.50813e-45
chr12	33916939	33933897	16959	*	0.115822	trim8b	chr12-33933478-33934316	3.60044	0.000158837
chr10	17936488	18291971	355484	*	0.115822	LRRTM4.2	chr10-17936034-17936942	2.39205	0.00837731
chr7	40536928	40546191	9264	*	0.115822	dnajb6b	chr7-40545859-40546523	15.6261	2.41774e-55
chr24	8742279	8771487	29209	*	0.115822	mak	chr24-8771082-8771892	4.43341	4.63767e-06
chr9	47436010	47586787	150778	*	0.115819	TNS1	chr9-47586335-47587238	1.84441	0.0325616
chr1	51608742	51609139	398	*	0.115819	fbxo48	chr1-51608730-51609548	10.5582	2.32716e-26
chr19	3137518	3163553	26036	*	0.115818	stm	chr19-3163214-3163891	15.857	6.28895e-57
chr2	15993389	16154861	161473	*	0.115818	vav3b	chr2-16154388-16155334	7.39965	6.82719e-14
chr19	29274385	29291268	16884	*	0.115816	e2f3	chr19-29290809-29291727	4.54359	2.76521e-06
chr7	55633483	55637159	3677	*	0.115816	trappc2l	chr7-55636569-55637748	16.7299	3.9707e-63
chr13	40501455	40568045	66591	*	0.115816	HPSE2	chr13-40567591-40568499	4.92078	4.31008e-07
chr21	17110598	17112260	1663	*	0.115815	BCR.1	chr21-17111793-17112726	2.70533	0.00341184
chr10	22022504	22381802	359299	*	0.115814	nlgn2b	chr10-22022028-22022980	2.37826	0.00869733
chr6	57491794	57511591	19798	*	0.115813	itcha	chr6-57511119-57512063	2.0636	0.0195278
chr5	34827614	34876093	48480	*	0.115813	ARHGEF28	chr5-34875581-34876604	4.55307	2.64344e-06
chr6	44243070	44391581	148512	*	0.115813	pdzrn3b	chr6-44391068-44392094	2.99872	0.0013556
chr7	21321317	21353233	31917	*	0.115809	DNAH2	chr7-21352341-21354124	4.59152	2.20016e-06
chr13	1100197	1116552	16356	*	0.115808	ppp3r1a	chr13-1116152-1116952	8.43754	1.62044e-17
chr15	29387910	29405069	17160	*	0.115807	GDPD5	chr15-29404620-29405518	3.43457	0.000296745
chr13	12761707	12771168	9462	*	0.115806	C13H9orf72	chr13-12770625-12771711	14.3193	8.2906e-47
chr7	11197022	11248964	51943	*	0.115805	CEMIP	chr7-11248500-11249427	8.10061	2.73418e-16
chr1	25860329	25886437	26109	*	0.115803	USP53.1	chr1-25859839-25860818	3.76613	8.28997e-05
chr5	51615025	51676161	61137	*	0.115801	otpb	chr5-51675658-51676663	3.85661	5.74861e-05
chr13	22740038	22774465	34428	*	0.1158	PSD	chr13-22773993-22774936	3.41488	0.000319051
chr24	10039165	10164433	125269	*	0.1158	POU6F2	chr24-10163925-10164940	1.81078	0.0350875
chr9	1937049	1948133	11085	*	0.1158	hoxd3a	chr9-1947665-1948600	7.1265	5.1478e-13
chr7	27455321	27622960	167640	*	0.115798	CYP2R1	chr7-27622477-27623442	3.1373	0.000852549
chr18	20581685	20795605	213921	*	0.115797	bcl2l13	chr18-20795131-20796079	2.25483	0.012072
chr1	59192197	59214425	22229	*	0.115797	lpar2b	chr1-59214031-59214819	10.7401	3.29858e-27
chr4	20082475	20098702	16228	*	0.115796	ppp6r2a	chr4-20098245-20099159	3.44169	0.000289047
chr20	37661229	37707996	46768	*	0.115796	AIG1	chr20-37707544-37708448	2.47822	0.00660204
chr22	472327	495891	23565	*	0.115796	dstyk	chr22-495317-496465	2.35825	0.00918058
chr23	26906346	27251626	345281	*	0.115795	scn8aa	chr23-26905886-26906806	1.90511	0.0283829
chr16	34199297	34225243	25947	*	0.115794	phactr4b	chr16-34224768-34225718	2.99623	0.00136669
chr6	45918981	45928535	9555	*	0.115794	H6PD	chr6-45928145-45928925	12.2467	8.74597e-35
chr2	39108339	39241612	133274	*	0.11579	clstn2a	chr2-39241155-39242068	2.71301	0.00333373
chr11	30303785	30374808	71024	*	0.11579	ugt1b5	chr11-30374359-30375257	3.19683	0.000694738
chr13	44299676	44619351	319676	*	0.115789	MDGA1	chr13-44618894-44619807	3.06762	0.00107886
chr17	19419989	19426463	6475	*	0.115789	dicer1	chr17-19426164-19426762	10.1847	1.1599e-24
chr18	25073984	25223295	149312	*	0.115787	slco3a1a	chr18-25222937-25223652	3.60199	0.000157895
chr25	26811170	26817305	6136	*	0.115786	MAN2C1	chr25-26816878-26817732	8.94164	1.91721e-19
chr9	31494941	31510448	15508	*	0.115785	tmtc4	chr9-31509853-31511043	14.1105	1.63722e-45
chr22	3389347	3513372	124026	*	0.115784	PTPRS.1	chr22-3512953-3513791	2.88897	0.0019325
chr18	50600989	50627162	26174	*	0.115784	ube2q1	chr18-50626733-50627591	4.07742	2.2769e-05
chr22	23105059	23197481	92423	*	0.115782	nek7	chr22-23196984-23197978	3.04621	0.00115872
chr21	23159385	23183710	24326	*	0.115781	zbtb16a	chr21-23183375-23184045	2.61084	0.00451596
chr4	11483335	11501558	18224	*	0.11578	asb13a.2	chr4-11501075-11502040	4.33296	7.35595e-06
chr6	24813407	24817852	4446	*	0.115779	barhl2	chr6-24812958-24813856	2.8016	0.0025425
chr21	27047333	27147704	100372	*	0.115778	slc8a4a	chr21-27147259-27148148	4.09942	2.07094e-05
chr16	30735426	30858781	123356	*	0.115776	ptk2ab	chr16-30858192-30859370	7.32217	1.21994e-13
chr25	24616717	24683656	66940	*	0.115776	ABTB2.1	chr25-24683230-24684081	6.47309	4.8008e-11
chr6	42291308	42319213	27906	*	0.115774	fancd2	chr6-42318780-42319645	5.96305	1.23785e-09
chr3	35298078	35625565	327488	*	0.115774	CACNG3	chr3-35625159-35625971	3.49087	0.000240726
chr22	26703026	26743082	40057	*	0.115772	CREBBP	chr22-26742586-26743578	5.88257	2.01978e-09
chr23	31437951	31439713	1763	*	0.11577	eya4	chr23-31437538-31438364	6.53656	3.14747e-11
chr9	56412036	56413986	1951	*	0.11577	actr3	chr9-56411705-56412366	12.8327	5.38093e-38
chr5	69708528	69712289	3762	*	0.11577	mob1a	chr5-69711729-69712848	9.80533	5.33969e-23
chr23	9035578	9070816	35239	*	0.11577	CCM2L	chr23-9070393-9071238	4.60433	2.06895e-06
chr13	8320455	8330618	10164	*	0.115769	DHX57	chr13-8330231-8331005	11.1897	2.28912e-29
chr5	12836913	12853744	16832	*	0.115767	pes	chr5-12853314-12854174	8.18101	1.40735e-16
chr24	3347510	3381267	33758	*	0.115767	NCK1.1	chr24-3380813-3381721	3.11505	0.000919554
chr21	6290566	6353557	62992	*	0.115766	FNBP1	chr21-6353120-6353994	4.84363	6.37431e-07
chr1	39387876	39764279	376404	*	0.115766	tenm3	chr1-39763823-39764735	1.75692	0.039466
chr14	30105611	30126615	21005	*	0.115765	MTNR1A	chr14-30126150-30127080	7.26691	1.83899e-13
chr13	712576	713941	1366	*	0.115764	cox15	chr13-712302-712849	16.1187	9.42454e-59
chr13	13213567	13293650	80084	*	0.115764	fgfr3	chr13-13293293-13294006	6.70129	1.0329e-11
chr14	14721300	14742709	21410	*	0.115763	ogt.1	chr14-14742242-14743175	4.46405	4.02129e-06
chr18	15395185	15469015	73831	*	0.115762	ppfibp1b	chr18-15394675-15395694	2.90145	0.0018572
chr18	23868455	23868650	196	*	0.115762	nr2f2	chr18-23868018-23868892	3.34472	0.000411832
chr16	38453876	38461928	8053	*	0.115761	rspo2	chr16-38461483-38462372	4.89816	4.83699e-07
chr2	21333529	21340505	6977	*	0.11576	hhatla	chr2-21340058-21340952	11.4143	1.77324e-30
chr19	31797567	31832829	35263	*	0.115759	hey1	chr19-31832333-31833325	4.40202	5.36243e-06
chr7	33518846	33882597	363752	*	0.115759	PIAS1	chr7-33518365-33519326	3.97569	3.50873e-05
chr10	3187289	3194205	6917	*	0.115758	pi4kaa	chr10-3193790-3194619	2.7605	0.00288566
chr15	22722682	23057835	335154	*	0.115756	GRIK4	chr15-23057315-23058355	3.42282	0.000309877
chr24	10039165	10249875	210711	*	0.115756	POU6F2	chr24-10249406-10250343	3.43768	0.000293357
chr2	45382433	45406768	24336	*	0.115755	WDR47	chr2-45406295-45407240	7.75197	4.52378e-15
chr8	29726694	30159329	432636	*	0.115754	aopep	chr8-29726241-29727146	2.02001	0.0216913
chr9	21893757	21931617	37861	*	0.115753	lmo7a	chr9-21931165-21932068	3.41643	0.000317244
chr13	46520804	46563457	42654	*	0.115752	ATE1	chr13-46562992-46563921	3.43937	0.000291534
chr5	33679559	33746650	67092	*	0.115752	dab2ipb	chr5-33746172-33747127	2.73441	0.00312466
chr15	30424645	30725294	300650	*	0.115751	msi2b	chr15-30724852-30725736	4.18671	1.41511e-05
chr14	49251331	49353587	102257	*	0.115748	anxa6	chr14-49353061-49354113	12.9529	1.13071e-38
chr22	835728	846095	10368	*	0.115748	dennd2db	chr22-845505-846685	4.06671	2.38406e-05
chr20	26939742	26944447	4706	*	0.115748	cdca4	chr20-26944026-26944867	3.40345	0.000332701
chr6	46981486	47094149	112664	*	0.115747	grm4	chr6-47093666-47094631	2.61415	0.00447244
chr5	16151944	16208901	56958	*	0.115745	kremen1	chr5-16208372-16209430	4.3391	7.15348e-06
chr20	15013482	15015557	2076	*	0.115745	myoc	chr20-15013024-15013940	13.3019	1.12833e-40
chr25	13801716	14092931	291216	*	0.115744	mapk8ip1a	chr25-14092501-14093360	3.22396	0.000632159
chr23	36460239	36478080	17842	*	0.115742	lima1a	chr23-36477357-36478803	4.22411	1.19945e-05
chr20	20637866	20655197	17332	*	0.115741	rtn1b	chr20-20654732-20655662	1.86247	0.0312683
chr11	6106746	6456146	349401	*	0.115741	gadd45ba	chr11-6106297-6107195	2.7085	0.00337939
chr11	29574743	29589143	14401	*	0.115741	CHD5	chr11-29588701-29589585	2.02527	0.0214196
chr19	6606197	6759070	152874	*	0.11574	pvrl2l	chr19-6758576-6759564	3.52286	0.000213457
chr23	9567334	9617376	50043	*	0.115739	lama5	chr23-9617001-9617750	3.90532	4.7051e-05
chr13	39656610	39741794	85185	*	0.115739	zgc:171482	chr13-39741388-39742199	6.38152	8.76714e-11
chr13	22305640	22619684	314045	*	0.115738	mmrn2a	chr13-22305170-22306109	2.10002	0.0178635
chr7	28374947	28401374	26428	*	0.115737	stk33	chr7-28400944-28401803	9.47098	1.38609e-21
chr21	33249478	33344342	94865	*	0.115732	ndst1b	chr21-33343669-33345014	2.59242	0.00476516
chr3	51030667	51094254	63588	*	0.115732	SDK2	chr3-51093784-51094724	3.63735	0.000137731
chr13	36800334	36811138	10805	*	0.115731	NIN	chr13-36810751-36811524	3.86142	5.6364e-05
chr7	21321317	21476222	154906	*	0.11573	DNAH2	chr7-21475764-21476680	2.13264	0.0164773
chr13	233482	281822	48341	*	0.11573	cfap36	chr13-281393-282250	2.10431	0.0176759
chr18	20273208	20581685	308478	*	0.115728	bcl2l13	chr18-20272728-20273687	2.11461	0.0172316
chr7	49078890	49184722	105833	*	0.115727	B4GALNT4	chr7-49184205-49185239	5.228	8.56752e-08
chr19	34311374	34487388	176015	*	0.115727	gabbr2	chr19-34486944-34487832	3.04591	0.00115989
chr1	9557212	9567781	10570	*	0.115725	ELFN1	chr1-9567326-9568235	3.52182	0.000214299
chr2	44203075	44213641	10567	*	0.115723	atp1a2a	chr2-44213024-44214258	11.3148	5.5435e-30
chr5	71699683	71699893	211	*	0.115722	ak1	chr5-71699184-71700181	3.77418	8.02666e-05
chr12	1006636	1014418	7783	*	0.115721	polr3e	chr12-1006160-1007111	2.62229	0.004367
chr19	34691645	34726304	34660	*	0.115719	elp2	chr19-34725717-34726891	7.21426	2.71137e-13
chr14	28281744	28316959	35216	*	0.115718	MID2	chr14-28316573-28317345	5.43277	2.77431e-08
chr19	13375838	13395821	19984	*	0.115718	lrp12	chr19-13395430-13396212	3.59721	0.000160825
chr1	34496855	34555546	58692	*	0.115716	klf12a	chr1-34555064-34556028	3.21274	0.000657377
chr7	69601812	69607971	6160	*	0.115716	tspan5a	chr7-69607777-69608164	8.83713	4.91064e-19
chr11	25693395	25697754	4360	*	0.115716	MON1B.1	chr11-25697333-25698175	7.20659	2.86846e-13
chr3	28606546	28634467	27922	*	0.115715	fbxl16	chr3-28606041-28607050	3.15983	0.000789296
chr14	46046590	46047761	1172	*	0.115714	elf2a	chr14-46046180-46046999	5.84721	2.49949e-09
chr24	8569792	8721676	151885	*	0.115714	tfap2a	chr24-8568764-8570819	3.28558	0.00050887
chr20	31002188	31005431	3244	*	0.115714	FNDC1	chr20-31004973-31005889	7.2935	1.51e-13
chr20	14144289	14197455	53167	*	0.115713	DLGAP2	chr20-14196931-14197979	6.49399	4.17962e-11
chr15	1179876	1187692	7817	*	0.115712	lxn	chr15-1187395-1187989	15.376	1.18607e-53
chr19	17688350	17771913	83564	*	0.115712	top2b	chr19-17771478-17772348	5.47373	2.20325e-08
chr4	9279515	9313311	33797	*	0.115712	srgap1b	chr4-9312860-9313762	4.67115	1.4976e-06
chr24	17364745	17397192	32448	*	0.11571	cul1b	chr24-17396730-17397654	2.78027	0.00271565
chr5	41927789	41996889	69101	*	0.115706	pigl	chr5-41927345-41928233	2.90111	0.00185921
chr7	24251367	24269365	17999	*	0.115705	SVEP1	chr7-24268887-24269843	7.045	9.27289e-13
chr14	32159816	32507811	347996	*	0.115703	ATP11C	chr14-32159327-32160305	2.56912	0.00509789
chr7	25769241	25825667	56427	*	0.115702	mtm1	chr7-25768779-25769703	3.55355	0.000190037
chr2	13462305	13631451	169147	*	0.115701	CFAP57	chr2-13631032-13631870	5.71914	5.35313e-09
chr21	3979107	4070910	91804	*	0.115701	NTNG2.1	chr21-4070477-4071342	3.49624	0.000235929
chr13	40815012	40856639	41628	*	0.1157	prkg1a	chr13-40856161-40857117	6.91452	2.34733e-12
chr8	7311478	7706887	395410	*	0.1157	ssuh2rs1	chr8-7706426-7707347	2.57989	0.00494162
chr22	13886821	13936509	49689	*	0.115699	sh3bp4a	chr22-13936036-13936981	4.76195	9.58641e-07
chr18	302796	325089	22294	*	0.115699	lsm14ab	chr18-324662-325516	5.44097	2.64954e-08
chr21	19319804	19324679	4876	*	0.115695	abraxas1	chr21-19324288-19325069	14.1363	1.13486e-45
chr12	29842836	29949463	106628	*	0.115694	ATRNL1.1	chr12-29949001-29949925	3.45225	0.000277963
chr23	21380079	21405449	25371	*	0.115693	IFFO2	chr23-21404985-21405912	5.1102	1.60906e-07
chr15	6514964	6589662	74699	*	0.115692	ATM	chr15-6589189-6590135	6.68732	1.13645e-11
chr4	21323006	21355922	32917	*	0.115692	pawr	chr4-21355434-21356409	2.80379	0.00252532
chr22	17864872	17938707	73836	*	0.115691	NCAN	chr22-17938253-17939161	2.66822	0.00381277
chr21	13702566	13968806	266241	*	0.115691	npdc1a	chr21-13968341-13969271	2.1371	0.0162951
chr4	28190013	28313206	123194	*	0.115691	CELSR1	chr4-28312728-28313684	4.467	3.96616e-06
chr1	53657337	53665045	7709	*	0.115691	XPO1	chr1-53664570-53665520	6.211	2.6325e-10
chr3	37235924	37256901	20978	*	0.115689	SRCIN1	chr3-37256434-37257368	2.15821	0.0154559
chr15	16739160	16840819	101660	*	0.115688	tyw1	chr15-16840364-16841273	3.8136	6.84773e-05
chr4	75292781	75306713	13933	*	0.115688	ABCD2	chr4-75306248-75307178	6.06823	6.46637e-10
chr23	45304830	45396608	91779	*	0.115687	sgms2b	chr23-45396162-45397054	6.75605	7.09041e-12
chr4	20302832	20309347	6516	*	0.115685	dcp1b	chr4-20308909-20309785	6.48439	4.45457e-11
chr18	15937610	16089368	151759	*	0.115685	ITPR2	chr18-16088821-16089915	3.71998	9.96187e-05
chr16	47389539	47412250	22712	*	0.115684	septin7b	chr16-47411793-47412707	2.73683	0.00310174
chr20	25359064	25369862	10799	*	0.115683	itsn2a	chr20-25369404-25370319	4.56414	2.50767e-06
chr11	28642913	28943487	300575	*	0.115681	igsf21a	chr11-28943035-28943939	3.03741	0.00119309
chr8	51779734	51794212	14479	*	0.115681	CABIN1	chr8-51793865-51794558	6.38387	8.63348e-11
chr1	27023687	27144796	121110	*	0.11568	bnc2	chr1-27144318-27145274	2.10929	0.0174596
chr20	2498561	2499622	1062	*	0.115679	med23	chr20-2498109-2499012	3.72421	9.79649e-05
chr11	18799186	18815936	16751	*	0.115679	phtf1	chr11-18815437-18816435	3.38089	0.000361263
chr4	8739093	8739610	518	*	0.115677	ttll12	chr4-8739086-8740134	12.3726	1.83953e-35
chr10	5134181	5135842	1662	*	0.115677	zgc:113274	chr10-5133835-5134526	11.5607	3.26012e-31
chr2	9958081	9967086	9006	*	0.115676	zgc:55943	chr2-9966685-9967487	8.51146	8.58789e-18
chr20	34763819	34773646	9828	*	0.115676	stmn4	chr20-34763396-34764242	3.92901	4.26487e-05
chr20	9555542	9828769	273228	*	0.115675	stxbp6l	chr20-9555103-9555980	8.08494	3.10977e-16
chr22	2844865	2853785	8921	*	0.115675	zgc:174224	chr22-2853361-2854209	5.08591	1.82936e-07
chr10	21656654	21786516	129863	*	0.115674	pcdh1g2	chr10-21786023-21787009	4.18073	1.45285e-05
chr6	48206535	48230849	24315	*	0.115674	CTTNBP2NL	chr6-48230399-48231299	2.19613	0.0140413
chr22	18786797	18819386	32590	*	0.115673	CBARP	chr22-18818882-18819890	3.54459	0.00019661
chr4	23223881	23243380	19500	*	0.115672	TRHDE	chr4-23242918-23243841	3.17115	0.000759184
chr11	22374419	22428494	54076	*	0.115672	ppfia4	chr11-22428043-22428944	3.00758	0.00131667
chr20	23498255	23595869	97615	*	0.115671	PALLD	chr20-23595408-23596329	4.0608	2.44524e-05
chr20	44372745	44394730	21986	*	0.115671	mmut	chr20-44394323-44395137	9.64916	2.47799e-22
chr8	44209728	44211374	1647	*	0.11567	STX2	chr8-44209366-44210089	16.9596	8.16658e-65
chr4	8532580	8627309	94730	*	0.115669	wnt5b	chr4-8626839-8627779	2.3404	0.00963166
chr2	23351454	23361944	10491	*	0.115668	rnf2	chr2-23361520-23362367	9.08677	5.10129e-20
chr23	20180159	20200423	20265	*	0.115668	lamb2	chr23-20199995-20200851	5.8353	2.68464e-09
chr1	9739370	9795281	55912	*	0.115667	mad1l1	chr1-9794817-9795745	6.81453	4.72852e-12
chr9	6182595	6393368	210774	*	0.115665	nck2a	chr9-6182168-6183021	4.19658	1.35485e-05
chr3	58158595	58159781	1187	*	0.115663	snu13a	chr3-58159229-58160333	16.4142	7.57078e-61
chr7	30632229	30709719	77491	*	0.115663	MYO1E	chr7-30709242-30710195	2.95889	0.00154376
chr1	37752171	38026601	274431	*	0.115661	galntl6	chr1-38026203-38026999	3.8087	6.9849e-05
chr17	35285876	35339829	53954	*	0.11566	rnf144aa	chr17-35339478-35340180	9.72332	1.19918e-22
chr1	31725154	31782736	57583	*	0.11566	CNNM2	chr1-31782277-31783194	4.71239	1.22414e-06
chr14	9033315	9049880	16566	*	0.11566	sybl1	chr14-9049604-9050156	15.3248	2.61261e-53
chr17	27723490	27784130	60641	*	0.115659	qkia	chr17-27783659-27784600	2.53729	0.00558577
chr1	59218067	59218649	583	*	0.115659	akap8l	chr1-59218212-59219085	4.37215	6.15145e-06
chr13	7153	9100	1948	*	0.115657	ppp4r3b	chr13-6787-7519	4.01828	2.93124e-05
chr8	16274778	16325075	50298	*	0.115657	faf1	chr8-16324612-16325537	2.97918	0.0014451
chr19	9032073	9043518	11446	*	0.115657	ash1l	chr19-9043083-9043953	3.43295	0.000298531
chr1	47701924	47710031	8108	*	0.115656	neurl1aa	chr1-47709533-47710528	1.71876	0.0428289
chr3	35632773	35646944	14172	*	0.115656	CASKIN1	chr3-35646499-35647388	1.67947	0.0465301
chr6	2951645	3177316	225672	*	0.115655	ptprfa	chr6-3176871-3177760	4.05041	2.55638e-05
chr18	49750421	50040849	290429	*	0.115654	ABCC8	chr18-49749954-49750887	4.54721	2.7181e-06
chr16	34916162	35095710	179549	*	0.115654	ptprub	chr16-35095237-35096182	3.40052	0.000336291
chr25	821725	907710	85986	*	0.115653	znf609a	chr25-907261-908158	1.68672	0.0458287
chr17	18117029	18387865	270837	*	0.115652	bcl11ba	chr17-18387404-18388326	1.70559	0.0440421
chr25	30165122	30196039	30918	*	0.115651	hsd17b12a	chr25-30164635-30165608	5.20276	9.81737e-08
chr19	37458610	37488070	29461	*	0.11565	dlgap3	chr19-37487850-37488289	14.2223	3.33094e-46
chr8	43814821	43900447	85627	*	0.115649	ADGRD1	chr8-43900002-43900892	6.35666	1.03094e-10
chr14	40745833	40788152	42320	*	0.115647	elf1	chr14-40787667-40788636	5.35619	4.24973e-08
chr12	23423966	23812530	388565	*	0.115645	svila	chr12-23423435-23424497	2.38598	0.00851677
chr6	44243070	44301803	58734	*	0.115643	pdzrn3b	chr6-44301353-44302252	2.62539	0.00432749
chr20	29231556	29238662	7107	*	0.115643	aven	chr20-29238190-29239133	13.4586	1.36975e-41
chr17	15309432	15354136	44705	*	0.115642	fam184aa	chr17-15353669-15354603	5.45528	2.44479e-08
chr9	16309502	16449398	139897	*	0.115641	EPHA3	chr9-16308987-16310016	2.36278	0.0090691
chr21	24539896	24562460	22565	*	0.11564	ARHGAP32	chr21-24561974-24562945	1.90973	0.0280837
chr9	6009077	6091321	82245	*	0.115639	st6gal2a	chr9-6090882-6091760	4.78127	8.70963e-07
chr10	27096043	27169944	73902	*	0.115638	cxadr	chr10-27169494-27170393	2.47981	0.00657268
chr7	45963767	45969652	5886	*	0.115638	pop4	chr7-45969190-45970114	7.03912	9.67258e-13
chr17	27545183	27625189	80007	*	0.115638	pacrg	chr17-27624673-27625704	2.83896	0.00226302
chr16	54641230	54657698	16469	*	0.115637	fbxo43	chr16-54657220-54658176	7.34799	1.00604e-13
chr13	24701406	24704383	2978	*	0.115632	erlin1	chr13-24703927-24704839	2.40001	0.00819739
chr22	16190231	16465861	275631	*	0.115632	cdc14ab	chr22-16465358-16466363	2.47028	0.00675043
chr6	44089189	44121553	32365	*	0.115632	shq1	chr6-44121085-44122020	2.12328	0.0168651
chr25	26921480	27009800	88321	*	0.115631	grm8b	chr25-27009347-27010252	2.01795	0.021798
chr23	38379627	38426138	46512	*	0.115631	TSHZ2	chr23-38425663-38426612	2.62406	0.00434442
chr17	26718648	26745124	26477	*	0.11563	NRDE2	chr17-26744669-26745578	3.70973	0.000103742
chr8	15873797	16004154	130358	*	0.115629	elavl4	chr8-15873097-15874497	1.64959	0.0495131
chr11	3005536	3074528	68993	*	0.115629	cpne5b	chr11-3074060-3074996	2.05916	0.0197395
chr3	39455046	39630930	175885	*	0.115626	grapa	chr3-39454585-39455507	3.18451	0.000725007
chr14	7452302	7500165	47864	*	0.115625	gfra3	chr14-7499748-7500581	8.28487	5.91171e-17
chr24	11350330	11356922	6593	*	0.115625	acad11	chr24-11356616-11357228	13.9177	2.47394e-44
chr5	57773222	57793323	20102	*	0.115624	ppp2r1ba	chr5-57792834-57793812	4.66465	1.54571e-06
chr24	37799818	37818496	18679	*	0.115624	telo2	chr24-37818068-37818923	7.58464	1.66704e-14
chr23	30061364	30125241	63878	*	0.115624	CAMTA1	chr23-30124827-30125655	1.86355	0.0311922
chr8	28724692	28831568	106877	*	0.115624	CCSER1	chr8-28831069-28832066	4.42534	4.81448e-06
chr15	3766101	3787719	21619	*	0.115621	RNF14	chr15-3787371-3788067	11.144	3.83151e-29
chr6	27624023	27640020	15998	*	0.115621	SLCO2A1	chr6-27639534-27640505	5.17275	1.15336e-07
chr25	821725	916064	94340	*	0.11562	znf609a	chr25-915598-916530	2.14269	0.0160692
chr21	3979107	4025074	45968	*	0.115619	NTNG2.1	chr21-4024622-4025525	3.22094	0.000638855
chr5	25366677	25372087	5411	*	0.115617	rorb	chr5-25371626-25372548	3.65179	0.000130212
chr20	23742574	23833060	90487	*	0.115617	sh3rf1	chr20-23832634-23833485	2.40956	0.00798595
chr5	6854345	6858680	4336	*	0.115616	elac1	chr5-6858179-6859180	6.61718	1.83061e-11
chr2	15776156	15869847	93692	*	0.115616	NTNG1	chr2-15869360-15870334	5.4479	2.54834e-08
chr10	9372702	9388769	16068	*	0.115615	lhx6a	chr10-9388314-9389224	4.70977	1.24e-06
chr5	14477282	14518519	41238	*	0.115614	si:ch211-244o22.2	chr5-14518112-14518926	6.55088	2.85994e-11
chr5	55934129	55946045	11917	*	0.115614	tmem150ab	chr5-55945590-55946499	4.154	1.63357e-05
chr8	38318357	38401420	83064	*	0.115612	sorbs3	chr8-38401020-38401819	5.65394	7.84066e-09
chr2	38554260	38624791	70532	*	0.115611	CDH24	chr2-38624303-38625279	3.72014	9.95553e-05
chr10	39084123	39476432	392310	*	0.115611	KIRREL3.1	chr10-39083679-39084567	1.65395	0.0490689
chr22	18951096	19024508	73413	*	0.115611	HCN2	chr22-19024052-19024964	4.5731	2.40276e-06
chr20	1203238	1230185	26948	*	0.11561	ankrd6b	chr20-1229747-1230622	4.60493	2.063e-06
chr4	19768679	19812841	44163	*	0.115609	cacna2d1a	chr4-19812381-19813301	3.8759	5.31154e-05
chr7	55223955	55264421	40467	*	0.115609	RNF166	chr7-55264076-55264766	6.82368	4.43683e-12
chr7	51795667	51810862	15196	*	0.115609	slc38a7	chr7-51810396-51811327	7.11931	5.42349e-13
chr7	32369026	32419731	50706	*	0.115607	lgr4	chr7-32419171-32420291	4.83373	6.69992e-07
chr18	5232004	5233354	1351	*	0.115607	myef2	chr18-5231630-5232378	4.26236	1.01139e-05
chr8	11019051	11066673	47623	*	0.115606	DENND2C	chr8-11066000-11067345	3.90984	4.61779e-05
chr9	38314466	38318519	4054	*	0.115606	ddx18	chr9-38318061-38318976	8.73928	1.17303e-18
chr7	5968225	6438544	470320	*	0.115606	zgc:163040	chr7-6438098-6438990	2.54199	0.00551118
chr14	15662563	15689365	26803	*	0.115605	neurl1b	chr14-15688717-15690012	11.8298	1.36864e-32
chr15	26940569	27012276	71708	*	0.115605	bcas3	chr15-27011769-27012782	3.14284	0.000836598
chr20	2134816	2171616	36801	*	0.115605	l3mbtl3	chr20-2171154-2172077	2.74375	0.00303713
chr9	12579077	12589823	10747	*	0.115603	tra2b	chr9-12589324-12590321	6.71088	9.67246e-12
chr23	8281307	8367926	86620	*	0.115603	oprl1	chr23-8367501-8368350	8.96397	1.56597e-19
chr14	25475798	25534604	58807	*	0.115602	cplx2b	chr14-25475288-25476307	2.62335	0.00435347
chr15	39096736	39131496	34761	*	0.1156	robo2	chr15-39131051-39131940	3.74589	8.98787e-05
chr20	50852356	50963120	110765	*	0.1156	gphnb	chr20-50962647-50963593	2.3178	0.0102301
chr17	37746119	37932433	186315	*	0.115599	plekhh1	chr17-37745654-37746584	3.11652	0.000915008
chr3	51684963	51792357	107395	*	0.115599	baiap2a	chr3-51791909-51792805	2.25046	0.0122099
chr15	37105986	37199562	93577	*	0.115598	APLP1	chr15-37199092-37200032	3.37862	0.000364259
chr17	37461055	37624704	163650	*	0.115598	tmem229b	chr17-37460594-37461515	1.65613	0.0488476
chr23	22785375	22832757	47383	*	0.115598	RERE.1	chr23-22832334-22833179	2.31937	0.0101875
chr11	45299447	45319110	19664	*	0.115598	mafgb	chr11-45318621-45319598	4.8306	6.80615e-07
chr3	40690212	40729424	39213	*	0.115597	smurf1	chr3-40728909-40729939	7.23274	2.36665e-13
chr24	29381946	29497398	115453	*	0.115595	NTNG1.1	chr24-29496722-29498074	5.14016	1.37251e-07
chr17	25550235	25550823	589	*	0.115592	rtn4ip1	chr17-25550428-25551218	11.9056	5.53161e-33
chr19	45375669	45575295	199627	*	0.115591	trps1	chr19-45574830-45575760	2.5932	0.00475435
chr23	14829468	14853958	24491	*	0.115589	ndrg3b	chr23-14853615-14854300	5.97552	1.14681e-09
chr15	24644016	24911070	267055	*	0.115588	smtnl	chr15-24910618-24911521	2.6051	0.00459239
chr16	1802307	2079176	276870	*	0.115588	GRIK2	chr16-2078730-2079621	3.08676	0.00101174
chr25	16194450	16218645	24196	*	0.115587	mical2b	chr25-16218099-16219191	4.73957	1.07084e-06
chr16	43077909	43108281	30373	*	0.115587	rundc3b	chr16-43107783-43108778	7.39237	7.21194e-14
chr4	25084228	25137041	52814	*	0.115586	taf3	chr4-25136615-25137466	3.70474	0.000105802
chr9	37872577	37898013	25437	*	0.115583	adcy5	chr9-37897572-37898453	2.69537	0.00351548
chr10	28587446	28658173	70728	*	0.115582	CBLB	chr10-28657658-28658688	2.85146	0.00217597
chr14	21980446	22077308	96863	*	0.115582	ssrp1a	chr14-22077003-22077612	7.50137	3.15775e-14
chr2	1348281	1351824	3544	*	0.115582	ss18	chr2-1351373-1352274	3.08746	0.00100937
chr9	56336873	56353552	16680	*	0.115581	rab3gap1	chr9-56353163-56353941	4.97503	3.26183e-07
chr1	532766	567285	34520	*	0.115581	cenpq	chr1-566900-567669	6.03616	7.89148e-10
chr8	42059495	42139019	79525	*	0.115581	gfra2a	chr8-42138575-42139462	2.66913	0.00380235
chr2	38002717	38004810	2094	*	0.11558	DCAF8	chr2-38004418-38005201	9.83202	4.09805e-23
chr8	23916647	24030482	113836	*	0.115579	cpne5a	chr8-24030075-24030888	5.31005	5.47986e-08
chr18	22138924	22190065	51142	*	0.115577	ripor1	chr18-22189543-22190587	5.67794	6.81629e-09
chr24	21750810	21805485	54676	*	0.115574	flt1	chr24-21804952-21806018	10.5925	1.61356e-26
chr3	23221047	23226557	5511	*	0.115574	col1a1a	chr3-23225999-23227115	9.51776	8.84734e-22
chr18	7663802	8085425	421624	*	0.115573	SHANK3.1	chr18-8084899-8085950	3.42618	0.000306063
chr8	18239578	18515711	276134	*	0.115572	nexn	chr8-18239235-18239921	4.1847	1.4277e-05
chr22	21317597	21647057	329461	*	0.115571	shc2	chr22-21646546-21647567	3.79857	7.2768e-05
chr10	19981710	20460551	478842	*	0.115571	TACC1	chr10-19981260-19982159	4.55162	2.66178e-06
chr18	50536202	50725675	189474	*	0.115571	zgc:158464	chr18-50725211-50726138	3.00546	0.0013259
chr9	32358514	32385612	27099	*	0.11557	PLCL1	chr9-32385196-32386027	5.24738	7.71376e-08
chr7	25126629	25128648	2020	*	0.11557	zgc:101765	chr7-25128195-25129100	6.06907	6.43285e-10
chr6	12299188	12300826	1639	*	0.11557	si:dkey-276j7.1	chr6-12300446-12301205	12.8319	5.43016e-38
chr18	8917766	8947420	29655	*	0.11557	elapor2a	chr18-8946941-8947899	5.03003	2.45208e-07
chr12	33990947	33993352	2406	*	0.115569	timp2a	chr12-33993053-33993651	13.4517	1.50378e-41
chr21	22158744	22225603	66860	*	0.115568	CAPN5	chr21-22225138-22226068	2.9991	0.00135389
chr2	35880600	35948795	68196	*	0.115566	lamc1	chr2-35948264-35949325	2.01454	0.0219764
chr18	1158197	1225487	67291	*	0.115565	nptnb	chr18-1225025-1225949	1.9276	0.0269525
chr8	2493794	2495800	2007	*	0.115565	rpl6	chr8-2495472-2496127	10.6327	1.04998e-26
chr22	20102743	20104706	1964	*	0.115563	rxfp3.2b	chr22-20102291-20103195	7.34983	9.92328e-14
chr13	16521898	16649186	127289	*	0.115562	kcnma1a	chr13-16648498-16649874	3.05411	0.00112866
chr5	6854345	6863633	9289	*	0.115561	elac1	chr5-6863185-6864080	5.32777	4.97116e-08
chr2	38985489	38992197	6709	*	0.115561	si:ch211-119o8.6	chr2-38991743-38992650	9.19522	1.87115e-20
chr2	58377395	58393230	15836	*	0.11556	vapal	chr2-58392806-58393653	4.62074	1.91191e-06
chr17	26815021	26816211	1191	*	0.115559	asmt2	chr17-26815906-26816515	9.69247	1.62298e-22
chr15	25588357	25602144	13788	*	0.115558	TAOK1	chr15-25601702-25602586	3.78213	7.77465e-05
chr13	40064481	40133322	68842	*	0.115558	CRTAC1	chr13-40132814-40133829	5.77061	3.9492e-09
chr7	54323944	54361295	37352	*	0.115558	ano1a	chr7-54360827-54361762	2.89296	0.00190813
chr19	48351624	48353411	1788	*	0.115557	sgo1	chr19-48353032-48353789	14.197	4.77826e-46
chr9	17787864	17890540	102677	*	0.115556	DGKH	chr9-17890065-17891015	3.27441	0.00052942
chr10	40848354	40875742	27389	*	0.115554	bmp1b	chr10-40875243-40876240	5.59916	1.07699e-08
chr9	56336873	56367051	30179	*	0.115554	rab3gap1	chr9-56366593-56367508	3.68344	0.000115052
chr24	27268001	27326122	58122	*	0.115554	vipr2	chr24-27325643-27326600	4.19485	1.36528e-05
chr2	2290148	2384939	94792	*	0.115553	pth1r	chr2-2384448-2385430	4.09179	2.14024e-05
chr11	37431693	37463358	31666	*	0.115552	BSN.1	chr11-37462902-37463814	3.25417	0.000568623
chr5	48666485	48671586	5102	*	0.115552	polr3g	chr5-48671191-48671981	12.3708	1.87945e-35
chr7	49324103	49564328	240226	*	0.11555	BRSK2	chr7-49563865-49564790	1.79747	0.0361304
chr1	415359	594584	179226	*	0.115549	jam2a	chr1-414886-415831	1.91801	0.0275549
chr11	37768298	37800410	32113	*	0.115549	sox13	chr11-37800066-37800754	6.98686	1.40554e-12
chr5	51848756	51852387	3632	*	0.115545	cmya5	chr5-51851899-51852874	8.63773	2.86696e-18
chr24	38618502	38632945	14444	*	0.115545	slc6a16b	chr24-38632693-38633196	10.1522	1.62018e-24
chr4	1146346	1149608	3263	*	0.115545	chrm2a	chr4-1149150-1150066	3.12707	0.000882782
chr21	13751448	14217284	465837	*	0.115543	MAN1B1	chr21-13750994-13751902	2.22427	0.0130652
chr6	29860776	29985298	124523	*	0.115541	dlg1a	chr6-29984839-29985757	4.99338	2.96658e-07
chr3	1107001	1209006	102006	*	0.11554	POLDIP3	chr3-1106545-1107457	2.84406	0.0022271
chr25	29688671	29704340	15670	*	0.115539	brd1b	chr25-29703860-29704820	5.61725	9.70122e-09
chr20	39685572	39689285	3714	*	0.115539	hddc2	chr20-39688840-39689730	7.07009	7.74187e-13
chr7	43760149	43843728	83580	*	0.115536	cdh11	chr7-43843288-43844168	3.05184	0.00113721
chr13	13963058	14191293	228236	*	0.115535	gfra4a	chr13-13962616-13963500	2.78749	0.0026559
chr20	42296256	42345270	49015	*	0.115533	dcbld1	chr20-42344793-42345747	2.95477	0.00156452
chr16	33772902	33816030	43129	*	0.115531	rspo1	chr16-33815512-33816547	15.0513	1.69353e-51
chr2	24700922	24981436	280515	*	0.115529	pik3r2	chr2-24980997-24981875	3.4565	0.000273622
chr5	49768223	49823719	55497	*	0.115528	arb2a	chr5-49823314-49824123	3.40046	0.000336361
chr8	51992344	52052472	60129	*	0.115526	vps13a	chr8-52052027-52052917	2.77941	0.00272289
chr11	30314885	30328798	13914	*	0.115526	ugt1b2	chr11-30328610-30328986	10.7003	5.07358e-27
chr7	6425511	6457759	32249	*	0.115526	zgc:154164	chr7-6425067-6425955	3.46774	0.000262426
chr14	909769	914738	4970	*	0.115525	arl3l2	chr14-914298-915177	2.7685	0.00281578
chr17	26900726	26990531	89806	*	0.115524	cnksr1	chr17-26900407-26901045	2.90842	0.00181632
chr12	27704015	27986375	282361	*	0.115523	CACNA1G	chr12-27985911-27986838	2.69113	0.00356052
chr23	28494189	28510395	16207	*	0.115522	HUWE1	chr23-28509905-28510884	4.88786	5.09686e-07
chr13	8375612	8408647	33036	*	0.11552	epas1b	chr13-8408209-8409084	2.77504	0.00275975
chr14	29941266	29967437	26172	*	0.11552	FAM149A	chr14-29966997-29967876	8.70208	1.62926e-18
chr25	12640211	12651033	10823	*	0.115519	jph3b	chr25-12650592-12651473	2.10605	0.0175999
chr5	31748	104390	72643	*	0.115519	dcc	chr5-104001-104779	6.23385	2.27551e-10
chr20	22798500	22799641	1142	*	0.115518	scfd2	chr20-22797995-22799005	3.75644	8.61738e-05
chr1	9557212	9710617	153406	*	0.115516	ELFN1	chr1-9710188-9711046	4.55628	2.60333e-06
chr23	6232895	6238867	5973	*	0.115515	SYT2.1	chr23-6238313-6239420	2.252	0.012161
chr2	10603550	10623811	20262	*	0.115515	mtf2	chr2-10623409-10624213	7.09559	6.4402e-13
chr9	41821613	41962707	141095	*	0.115514	col18a1a	chr9-41962302-41963111	3.63499	0.000138997
chr23	46181614	46183410	1797	*	0.115514	btr31	chr23-46181181-46182046	13.964	1.292e-44
chr6	49518850	49520124	1275	*	0.115513	rps26l	chr6-49518609-49519091	10.4485	7.44602e-26
chr10	8298984	8339682	40699	*	0.115513	CSGALNACT1	chr10-8339217-8340147	10.7627	2.58235e-27
chr20	4827735	4837952	10218	*	0.115511	zdhhc14	chr20-4837605-4838298	11.4035	2.00761e-30
chr23	24202559	24216176	13618	*	0.115511	plekhm2	chr23-24215867-24216485	11.6482	1.17199e-31
chr18	42150947	42195856	44910	*	0.11551	cntn5	chr18-42195419-42196293	3.81503	6.80843e-05
chr20	4793516	4805400	11885	*	0.11551	LGALS8	chr20-4804955-4805844	3.37091	0.000374604
chr24	10039165	10056102	16938	*	0.115509	POU6F2	chr24-10055686-10056518	3.94476	3.99407e-05
chr9	22805138	22891130	85993	*	0.115508	NEB	chr9-22890735-22891524	11.1465	3.72427e-29
chr18	113928	135541	21614	*	0.115507	trpm7	chr18-135093-135989	5.86921	2.18934e-09
chr22	21128113	21138833	10721	*	0.115507	tmem59l	chr22-21138379-21139287	4.7024	1.2856e-06
chr16	24601140	24896250	295111	*	0.115507	fxyd6l	chr16-24895790-24896710	2.11657	0.017148
chr5	13037106	13046121	9016	*	0.115506	ypel1	chr5-13045708-13046534	2.88193	0.00197627
chr20	32047385	32053067	5683	*	0.115504	GRM1	chr20-32052481-32053652	3.06623	0.00108387
chr18	14473820	14477740	3921	*	0.115504	kcng4a	chr18-14473286-14474353	5.02981	2.45484e-07
chr1	33383644	33448297	64654	*	0.115503	dhrsx	chr1-33447839-33448754	4.75852	9.75064e-07
chr6	60026847	60112200	85354	*	0.115502	prelid3b	chr6-60026401-60027293	2.19281	0.0141606
chr24	34488316	34608575	120260	*	0.115502	ctnna1	chr24-34608217-34608932	2.32348	0.0100766
chr6	21227621	21275560	47940	*	0.115502	prkcaa	chr6-21275128-21275991	5.72853	5.06529e-09
chr16	33655890	33696908	41019	*	0.115501	FHL3	chr16-33696385-33697430	5.90731	1.73865e-09
chr6	38359651	38366936	7286	*	0.115499	GABRA5	chr6-38359048-38360254	1.81719	0.0345942
chr5	36439405	36482282	42878	*	0.115497	eda	chr5-36481737-36482827	5.25277	7.49142e-08
chr2	43204919	43235278	30360	*	0.115495	pard3ab	chr2-43234772-43235783	4.88209	5.24837e-07
chr5	7853463	7872023	18561	*	0.115495	opn4xb	chr5-7871573-7872473	7.70987	6.29707e-15
chr23	39807857	39842189	34333	*	0.115495	ppp1r14c	chr23-39841788-39842590	5.28136	6.41152e-08
chr25	18964782	18969585	4804	*	0.115495	tdg.1	chr25-18969164-18970006	7.07978	7.21894e-13
chr21	7332963	7349090	16128	*	0.115495	AP3B1	chr21-7348761-7349418	13.5576	3.57268e-42
chr16	26645663	26676643	30981	*	0.115494	esrp1	chr16-26676099-26677187	10.908	5.278e-28
chr8	22851472	22866982	15511	*	0.115494	cacna1fb	chr8-22866525-22867438	3.22167	0.00063722
chr10	21650828	21806958	156131	*	0.115493	pcdh1g1	chr10-21806194-21807722	3.91598	4.50182e-05
chr15	23947932	23986133	38202	*	0.115492	MYO18A	chr15-23985654-23986611	4.65656	1.60767e-06
chr16	12292568	12294284	1717	*	0.115492	trpv6	chr16-12292166-12292969	13.3627	4.99685e-41
chr23	34030550	34038096	7547	*	0.115491	sars1	chr23-34037725-34038467	11.5333	4.48023e-31
chr7	49078890	49257128	178239	*	0.11549	B4GALNT4	chr7-49256670-49257585	3.37122	0.00037418
chr9	47436010	47578295	142286	*	0.11549	TNS1	chr9-47577857-47578732	3.13214	0.000867691
chr25	16880990	16936979	55990	*	0.11549	zgc:77158	chr25-16936566-16937392	6.40866	7.34019e-11
chr2	19824190	19951756	127567	*	0.11549	dpydb	chr2-19951252-19952260	3.54615	0.000195451
chr5	12908781	12959484	50704	*	0.115489	ppil2	chr5-12959039-12959928	4.40679	5.24559e-06
chr16	35415575	35692223	276649	*	0.115489	ctps1b	chr16-35691756-35692690	1.66376	0.04808
chr8	24745041	25189993	444953	*	0.115488	slc16a4	chr8-25189531-25190455	3.15129	0.000812746
chr3	22057109	22090376	33268	*	0.115488	KANSL1	chr3-22089906-22090845	5.2196	8.96527e-08
chr7	5976478	6457759	481282	*	0.115487	zgc:154164	chr7-5976074-5976882	4.31077	8.1344e-06
chr16	26645663	26650328	4666	*	0.115487	esrp1	chr16-26649923-26650733	14.1679	7.23562e-46
chr19	47394270	47455269	61000	*	0.115486	psmb2	chr19-47454823-47455714	3.43107	0.000300605
chr20	51489195	51544805	55611	*	0.115486	disp1	chr20-51544363-51545246	7.33506	1.10815e-13
chr6	21095918	21122061	26144	*	0.115483	spega	chr6-21121628-21122494	11.1833	2.46181e-29
chr22	7044625	7087700	43076	*	0.115483	asic1b	chr22-7087230-7088170	6.1309	4.36921e-10
chr5	41485277	41492187	6911	*	0.115483	EEF2	chr5-41491849-41492524	10.5394	2.84245e-26
chr7	10701732	10866653	164922	*	0.115482	arnt2	chr7-10866203-10867102	2.78118	0.00270804
chr18	19648275	20047253	398979	*	0.115481	smad6b	chr18-20046804-20047701	2.50255	0.00616504
chr10	24048663	24295426	246764	*	0.115479	GBE1.1	chr10-24294806-24296045	6.40344	7.59554e-11
chr2	16384285	16412834	28550	*	0.115479	ATR	chr2-16412412-16413256	6.08182	5.94132e-10
chr12	34732486	34953038	220553	*	0.115477	qki2	chr12-34731995-34732976	1.91183	0.0279488
chr2	26179096	26207077	27982	*	0.115476	plppr3a	chr2-26206627-26207526	1.72703	0.0420813
chr1	14382584	14393628	11045	*	0.115476	fip1l1b	chr1-14393178-14394078	5.12513	1.48668e-07
chr17	15502964	15518460	15497	*	0.115473	fyna	chr17-15518049-15518870	7.53908	2.36643e-14
chr20	851583	888058	36476	*	0.115471	snx14	chr20-887735-888380	12.7385	1.80592e-37
chr25	35058088	35112539	54452	*	0.115466	zgc:112234.7	chr25-35112098-35112979	3.52439	0.000212232
chr2	31806602	31822714	16113	*	0.115464	ranbp9	chr2-31822272-31823156	3.27858	0.000521652
chr25	36342795	36362647	19853	*	0.115463	H4C2.2	chr25-36342374-36343216	2.20523	0.0137191
chr20	41859277	41874454	15178	*	0.115462	CEP85L	chr20-41874038-41874869	4.76325	9.52506e-07
chr18	28564640	28640740	76101	*	0.115461	spon1a	chr18-28640212-28641267	4.35325	6.70663e-06
chr7	31937840	31976764	38925	*	0.115461	kif18a	chr7-31937401-31938279	4.34886	6.84237e-06
chr4	13551400	13552984	1585	*	0.11546	mdm1	chr4-13552597-13553371	9.10251	4.4132e-20
chr13	12528043	12826193	298151	*	0.11546	rrh	chr13-12825734-12826651	4.76303	9.53527e-07
chr14	909769	1201145	291377	*	0.115459	arl3l2	chr14-1200623-1201667	3.01649	0.0012786
chr2	43705593	43734705	29113	*	0.115458	KIF5B	chr2-43734279-43735131	7.29307	1.51486e-13
chr11	4205567	4215195	9629	*	0.115458	FAM107A.1	chr11-4214664-4215725	4.6833	1.41147e-06
chr19	7636941	7658589	21649	*	0.115458	cgnb	chr19-7658113-7659065	1.95583	0.0252427
chr13	18261105	18545819	284715	*	0.115457	zgc:154058	chr13-18260665-18261544	1.92786	0.0269364
chr18	38774584	38820096	45513	*	0.115456	atosa	chr18-38819638-38820553	4.06521	2.39949e-05
chr4	308688	316837	8150	*	0.115456	si:ch211-51e12.7	chr4-316390-317283	5.00652	2.77119e-07
chr9	16449398	16476754	27357	*	0.115456	EPHA3	chr9-16476276-16477231	2.31994	0.0101722
chr1	10486093	10513666	27574	*	0.115455	trpc5a	chr1-10513054-10514277	11.7846	2.34184e-32
chr5	43965078	43988825	23748	*	0.115454	TMEM8B	chr5-43988367-43989282	3.47266	0.000257665
chr12	24082240	24342303	260064	*	0.115453	nrxn1a	chr12-24081745-24082735	2.2393	0.0125681
chr3	23687805	23697997	10193	*	0.115453	hoxb3a	chr3-23687368-23688242	1.83171	0.0334972
chr23	4929442	4975679	46238	*	0.115452	ngfa	chr23-4975153-4976204	11.3201	5.21723e-30
chr8	33258580	33365882	107303	*	0.115452	lmx1bb	chr8-33365447-33366316	2.55476	0.00531311
chr1	24376698	24461204	84507	*	0.115451	sh3d19	chr1-24460731-24461677	10.9782	2.43178e-28
chr20	22799641	22837885	38245	*	0.115451	scfd2	chr20-22837345-22838425	4.36186	6.448e-06
chr12	44362897	44556857	193961	*	0.11545	dock1	chr12-44556398-44557316	2.00515	0.0224736
chr17	27723490	27758349	34860	*	0.115449	qkia	chr17-27758033-27758665	4.78755	8.44145e-07
chr1	50794669	50838021	43353	*	0.115449	zgc:154142	chr1-50837641-50838400	7.49634	3.28111e-14
chr16	37891735	37934072	42338	*	0.115447	cep162	chr16-37933639-37934504	7.13392	4.87747e-13
chr23	13124085	13250777	126693	*	0.115447	SAMD10	chr23-13250320-13251234	3.42221	0.000310576
chr25	15841670	15890689	49020	*	0.115446	syt9b	chr25-15890254-15891123	7.95144	9.21745e-16
chr14	32983769	33011154	27386	*	0.115445	kdrl	chr14-33010535-33011772	11.0495	1.10187e-28
chr12	31161564	31200791	39228	*	0.115444	vti1a	chr12-31200421-31201161	3.22639	0.000626802
chr8	11884671	11972408	87738	*	0.115444	med27	chr8-11971949-11972867	3.17961	0.000737361
chr7	21321317	21377202	55886	*	0.115444	DNAH2	chr7-21376724-21377680	2.12825	0.0166581
chr5	22067570	22097182	29613	*	0.115444	shisa2a	chr5-22096714-22097650	2.2268	0.0129803
chr7	15446229	15568762	122534	*	0.115442	igf1rb	chr7-15568207-15569317	2.90664	0.00182664
chr5	26075230	26349358	274129	*	0.115441	klf9	chr5-26348900-26349815	1.97124	0.0243484
chr24	27268001	27343978	75978	*	0.11544	vipr2	chr24-27343574-27344381	8.34898	3.44283e-17
chr23	41313084	41497983	184900	*	0.11544	scube3	chr23-41497529-41498436	2.90173	0.00185553
chr10	21650828	21786516	135689	*	0.115439	pcdh1g1	chr10-21786023-21787009	4.81968	7.18949e-07
chr19	7179740	7188535	8796	*	0.115439	col11a2	chr19-7188165-7188905	11.7901	2.19438e-32
chr12	1139690	1215618	75929	*	0.115438	RAB26	chr12-1215171-1216065	7.55218	2.14022e-14
chr21	19895588	20377752	482165	*	0.115438	atp5mea	chr21-19895115-19896060	1.877	0.030259
chr13	36144341	36290586	146246	*	0.115437	TTC9	chr13-36290109-36291062	3.47537	0.000255071
chr19	4912750	5158306	245557	*	0.115437	stx1b	chr19-4912281-4913218	1.77533	0.0379221
chr6	269204	346957	77754	*	0.115436	atf4a	chr6-346616-347297	5.44217	2.63184e-08
chr16	16358348	16457493	99146	*	0.115434	NBEAL2	chr16-16456931-16458054	11.8778	7.72275e-33
chr9	25893258	25924953	31696	*	0.115433	arhgap15	chr9-25892804-25893712	1.92481	0.0271265
chr9	39313944	39558339	244396	*	0.115432	ERBB4	chr9-39557833-39558845	2.71076	0.00335651
chr16	40043673	40066996	23324	*	0.115431	trmt11	chr16-40066569-40067422	3.44741	0.00028299
chr22	898131	962162	64032	*	0.115431	KCTD20	chr22-961710-962614	2.77862	0.00272953
chr23	13528053	13874824	346772	*	0.11543	UCKL1	chr23-13874347-13875301	2.01741	0.0218262
chr3	56475776	56538304	62529	*	0.115429	CYTH3	chr3-56537865-56538743	3.37286	0.000371959
chr6	42818963	42838970	20008	*	0.115428	sema3fa	chr6-42838382-42839558	7.28732	1.5809e-13
chr2	17578320	17734687	156368	*	0.115427	ptprfb	chr2-17734205-17735168	2.8405	0.00225214
chr21	26401332	26401821	490	*	0.115427	eif4ebp3	chr21-26401279-26402363	12.3948	1.3938e-35
chr7	65309738	65333843	24106	*	0.115426	vat1l	chr7-65333345-65334340	4.84895	6.20584e-07
chr25	3644706	3887270	242565	*	0.115425	tmem258	chr25-3644252-3645159	1.80761	0.0353334
chr16	52899302	52901490	2189	*	0.115424	ZDHHC11B	chr16-52898851-52899753	11.5254	4.91227e-31
chr25	35120750	35294670	173921	*	0.115424	fancf	chr25-35120306-35121193	3.28859	0.000503459
chr10	21656654	21806958	150305	*	0.115424	pcdh1g2	chr10-21806194-21807722	3.92125	4.40454e-05
chr7	66259046	66287388	28343	*	0.115423	GALNT18	chr7-66286908-66287868	3.93091	4.23122e-05
chr1	26438597	26439082	486	*	0.115422	ints12	chr1-26438657-26439507	9.62217	3.2229e-22
chr16	17548695	17560502	11808	*	0.11542	casp2	chr16-17560100-17560903	9.67272	1.96879e-22
chr14	31176952	31321272	144321	*	0.115419	gpc3	chr14-31320824-31321719	2.02009	0.0216872
chr24	19210001	19268085	58085	*	0.115416	C24H8orf34	chr24-19267624-19268546	4.66913	1.51242e-06
chr10	43797130	43860137	63008	*	0.115414	nr2f1b	chr10-43859687-43860586	1.99787	0.0228654
chr23	39346774	39365112	18339	*	0.115413	src	chr23-39364685-39365539	2.98725	0.00140749
chr24	21246506	21540842	294337	*	0.115413	wasf3b	chr24-21246038-21246973	2.44174	0.00730833
chr4	2752852	2797402	44551	*	0.115412	PDE3A	chr4-2796913-2797891	2.46546	0.00684191
chr2	18698388	18826920	128533	*	0.115412	pbx1a	chr2-18826439-18827400	1.71645	0.0430396
chr4	17726841	17775252	48412	*	0.115411	mybpc1	chr4-17774738-17775765	5.93206	1.49583e-09
chr22	18389271	18393551	4281	*	0.115411	yjefn3	chr22-18393086-18394016	4.17633	1.48122e-05
chr16	50434668	50745710	311043	*	0.11541	iglon5	chr16-50745208-50746212	2.63239	0.00423933
chr16	14684916	14876079	191164	*	0.115409	COL14A1	chr16-14875608-14876549	2.87637	0.0020114
chr15	3656212	3705439	49228	*	0.115409	lpar6a	chr15-3704992-3705885	3.35057	0.000403229
chr21	10577527	10664089	86563	*	0.115407	ccbe1	chr21-10663624-10664553	9.44987	1.69632e-21
chr17	23681086	23688865	7780	*	0.115406	papss2a	chr17-23688396-23689334	9.02905	8.65882e-20
chr3	24297482	24373710	76229	*	0.115406	pvalb6	chr3-24373248-24374171	4.21947	1.22438e-05
chr20	27114874	27168814	53941	*	0.115405	btbd7	chr20-27168356-27169271	1.92067	0.0273868
chr13	49727333	49753453	26121	*	0.115405	ggps1	chr13-49752961-49753944	4.12695	1.838e-05
chr19	20801060	20814582	13523	*	0.115405	cndp2	chr19-20814110-20815053	11.3933	2.25808e-30
chr15	11427620	11432996	5377	*	0.115404	ndufc2	chr15-11432568-11433424	8.85098	4.33752e-19
chr25	34576067	34755657	179591	*	0.115403	trpm1b	chr25-34755051-34756262	3.19603	0.000696652
chr25	32525131	32668206	143076	*	0.115402	scaper	chr25-32667721-32668690	3.0139	0.00128958
chr1	19473028	19479321	6294	*	0.1154	kitb	chr1-19478916-19479726	6.41433	7.07199e-11
chr2	15109528	15113528	4001	*	0.115399	abcd3b	chr2-15113145-15113910	14.7403	1.77541e-49
chr13	47863695	47964735	101041	*	0.115398	itga9	chr13-47964263-47965206	5.24111	7.98054e-08
chr5	51947150	51989460	42311	*	0.115397	serinc5	chr5-51989000-51989920	4.3044	8.37198e-06
chr11	41242644	41487593	244950	*	0.115396	pax7a	chr11-41487156-41488030	1.92674	0.0270057
chr18	21273749	21401126	127378	*	0.115396	hydin	chr18-21400674-21401577	4.74	1.06859e-06
chr8	43941313	44007378	66066	*	0.115393	RIMBP2	chr8-44006916-44007839	8.44436	1.52864e-17
chr11	24046179	24048327	2149	*	0.115393	maf1a	chr11-24047864-24048789	8.83686	4.9223e-19
chr7	18584110	18779555	195446	*	0.115392	mllt3	chr7-18583641-18584578	2.311	0.0104163
chr6	29860776	29867753	6978	*	0.115392	dlg1a	chr6-29867295-29868211	2.78457	0.00267997
chr20	37902720	37920096	17377	*	0.115389	angel2	chr20-37902175-37903265	4.90703	4.62326e-07
chr3	15907297	15960381	53085	*	0.115385	mapk8ip3	chr3-15959947-15960815	5.5943	1.10756e-08
chr12	17927871	18028317	100447	*	0.115382	trrap	chr12-18027877-18028756	3.22769	0.000623976
chr12	820481	847187	26707	*	0.115382	tob1b	chr12-820013-820948	3.06091	0.00110334
chr9	38074082	38107750	33669	*	0.115382	cacnb4a	chr9-38107329-38108171	3.46431	0.000265801
chr8	25306729	25308003	1275	*	0.115381	eps8l3b	chr8-25306324-25307133	14.1324	1.19854e-45
chr20	22435180	22452461	17282	*	0.11538	pdgfra	chr20-22452009-22452913	8.43863	1.60543e-17
chr3	34766989	34795704	28716	*	0.11538	nsfa	chr3-34795234-34796173	5.09002	1.79012e-07
chr25	314608	340550	25943	*	0.11538	prickle1a	chr25-340077-341022	6.53785	3.12055e-11
chr6	49107048	49109708	2661	*	0.115379	tspan2a	chr6-49109268-49110148	3.62884	0.000142348
chr4	17424855	17537906	113052	*	0.115377	recql	chr4-17537505-17538306	1.82481	0.0340149
chr2	15109528	15123840	14313	*	0.115375	abcd3b	chr2-15123451-15124229	11.3106	5.8125e-30
chr18	19143437	19350766	207330	*	0.115374	MEGF11	chr18-19350267-19351265	2.61282	0.00448996
chr14	35567321	35763451	196131	*	0.115373	PDGFC	chr14-35762986-35763915	2.57909	0.00495301
chr16	48460873	48532379	71507	*	0.115372	ext1a	chr16-48531923-48532835	3.26209	0.000552979
chr17	30749251	30769461	20211	*	0.115372	ldah	chr17-30769019-30769903	6.0299	8.20323e-10
chr13	10360444	10460466	100023	*	0.115371	CAMKMT	chr13-10459935-10460997	1.79358	0.0364405
chr1	31674297	31682402	8106	*	0.11537	wbp1lb	chr1-31681890-31682913	4.72663	1.14138e-06
chr19	24594135	24640467	46333	*	0.11537	myo1g	chr19-24593695-24594575	5.3931	3.46267e-08
chr15	23550890	23576747	25858	*	0.115369	MARK4	chr15-23576267-23577227	4.16019	1.5899e-05
chr23	18615992	18622553	6562	*	0.115369	ARHGAP4	chr23-18622083-18623023	7.94391	9.79553e-16
chr3	13004657	13133482	128826	*	0.115369	prkar1b	chr3-13132989-13133975	5.14645	1.32734e-07
chr18	19883325	19886557	3233	*	0.115368	C18H15orf61	chr18-19886029-19887084	8.6875	1.85247e-18
chr7	53754653	53909289	154637	*	0.115367	neo1a	chr7-53908761-53909816	2.50924	0.00604957
chr7	31902333	31903113	781	*	0.115367	lin7c	chr7-31902787-31903438	9.26395	9.85058e-21
chr18	46099223	46118844	19622	*	0.115366	SPTBN4	chr18-46118429-46119258	10.0804	3.37147e-24
chr15	1777501	1778773	1273	*	0.115364	MMP28	chr15-1777134-1777867	10.8834	6.9137e-28
chr16	1802307	1891922	89616	*	0.115363	GRIK2	chr16-1891470-1892374	3.73405	9.42108e-05
chr4	11648741	11690923	42183	*	0.115362	mkln1	chr4-11648263-11649218	2.46469	0.00685654
chr24	3257376	3330696	73321	*	0.115361	sugct	chr24-3330217-3331175	3.44756	0.000282838
chr19	45856171	45874591	18421	*	0.115361	eif3hb	chr19-45874130-45875051	3.64626	0.00013304
chr25	35133343	35294670	161328	*	0.115359	fancf	chr25-35132876-35133810	2.28116	0.0112695
chr19	42609132	42612431	3300	*	0.115359	crtap	chr19-42611999-42612863	5.61967	9.56585e-09
chr6	55032439	55038587	6149	*	0.115358	mybphb	chr6-55038133-55039040	7.75599	4.38284e-15
chr8	26714532	26725445	10914	*	0.115358	kazna	chr8-26724940-26725950	5.97518	1.14915e-09
chr10	1849874	1883128	33255	*	0.115358	apc	chr10-1882664-1883591	3.39088	0.000348347
chr4	14449233	14513038	63806	*	0.115358	plxnb2a.1	chr4-14512469-14513606	8.23033	9.33461e-17
chr23	17472702	17491363	18662	*	0.115357	DNAJC5	chr23-17490909-17491817	2.15963	0.0154007
chr11	21405697	21579696	174000	*	0.115356	srgap2	chr11-21579118-21580274	3.6289	0.000142314
chr22	9472814	9484340	11527	*	0.115356	cacna2d2b	chr22-9483906-9484774	10.3602	1.88028e-25
chr13	3667230	3806122	138893	*	0.115355	QKI	chr13-3805742-3806502	5.17803	1.12118e-07
chr22	16282144	16518670	236527	*	0.115355	rtca	chr22-16518230-16519109	3.53524	0.000203703
chr12	28377745	28456937	79193	*	0.115354	myo1d	chr12-28456443-28457430	2.67821	0.00370089
chr6	43076516	43110971	34456	*	0.115353	lrrn1	chr6-43110465-43111477	4.70933	1.24266e-06
chr18	9996813	10045862	49050	*	0.115352	HGF	chr18-10045461-10046262	13.9958	8.26847e-45
chr5	63177355	63192113	14759	*	0.115351	TECTA	chr5-63191685-63192540	8.69526	1.73023e-18
chr16	29455974	29917495	461522	*	0.11535	lingo4b	chr16-29917033-29917956	2.74602	0.00301613
chr23	24598910	24604880	5971	*	0.115348	kansl2	chr23-24604454-24605305	5.60435	1.04516e-08
chr8	38190233	38196816	6584	*	0.115348	pdlim2	chr8-38196329-38197303	5.46428	2.32394e-08
chr18	9749375	9929452	180078	*	0.115348	CACNA2D1	chr18-9928994-9929910	2.55272	0.00534428
chr6	46353910	46522059	168150	*	0.115348	CAMK1	chr6-46521635-46522482	3.29672	0.000489102
chr6	6491013	6531822	40810	*	0.115344	bcl11ab	chr6-6531361-6532283	2.77038	0.00279956
chr23	22267374	22325856	58483	*	0.115344	rap1gapa	chr23-22325354-22326357	4.49091	3.54592e-06
chr2	12406713	12580726	174014	*	0.115343	dpp6b	chr2-12580270-12581182	3.56012	0.00018534
chr15	45994123	46103971	109849	*	0.115342	lrfn1	chr15-46103529-46104412	3.6231	0.000145548
chr20	53628534	53639920	11387	*	0.115341	slc25a47a	chr20-53639577-53640263	9.69231	1.62553e-22
chr5	51947150	52075832	128683	*	0.11534	serinc5	chr5-52075318-52076346	3.05223	0.00113574
chr12	19362335	19364885	2551	*	0.11534	gspt1	chr12-19364437-19365333	4.51535	3.16065e-06
chr3	39099716	39292986	193271	*	0.115339	tmem98	chr3-39292568-39293403	5.84444	2.54135e-09
chr25	25666392	25689473	23082	*	0.115339	cib2	chr25-25688983-25689962	5.36489	4.04989e-08
chr19	5158306	5225621	67316	*	0.115339	stx1b	chr19-5225172-5226069	2.96678	0.00150466
chr11	2571486	2576862	5377	*	0.115337	nab2	chr11-2576398-2577326	4.25122	1.06303e-05
chr2	16160906	16163503	2598	*	0.115337	selenoj	chr2-16163116-16163890	13.2325	2.84668e-40
chr9	38369872	38390336	20465	*	0.115335	PLCD4	chr9-38389895-38390777	4.84211	6.42348e-07
chr14	16483926	16629871	145946	*	0.115334	mgat4b	chr14-16629355-16630386	2.72837	0.00318237
chr24	27268001	27294312	26312	*	0.115332	vipr2	chr24-27293876-27294747	5.9542	1.30674e-09
chr4	2511629	2716697	205069	*	0.115331	csrp2	chr4-2716213-2717181	5.2598	7.2107e-08
chr23	9794269	9794730	462	*	0.115331	mapre1b	chr23-9793875-9794663	10.1854	1.15209e-24
chr3	37235924	37418315	182392	*	0.115331	SRCIN1	chr3-37417771-37418858	3.0089	0.00131096
chr6	29476933	29578839	101907	*	0.11533	PEX5L	chr6-29578328-29579349	4.5236	3.0398e-06
chr14	2549313	2550523	1211	*	0.11533	fbxw11a	chr14-2550088-2550957	6.56943	2.52548e-11
chr16	28578352	28590938	12587	*	0.115328	nmt2	chr16-28590533-28591343	8.68145	1.9537e-18
chr7	72012397	72021116	8720	*	0.115328	ywhae2	chr7-72020722-72021509	10.0857	3.19409e-24
chr7	45040526	45111318	70793	*	0.115327	vstm2b	chr7-45110866-45111770	3.29625	0.000489916
chr7	57146542	57311078	164537	*	0.115327	ADAMTS7	chr7-57310602-57311553	7.1455	4.4833e-13
chr15	36553823	36676010	122188	*	0.115325	nphs1	chr15-36675329-36676691	3.27405	0.000530092
chr23	25708787	25762616	53830	*	0.115321	rbms2b	chr23-25761925-25763306	5.77073	3.94639e-09
chr13	3667230	3783052	115823	*	0.115321	QKI	chr13-3782596-3783507	2.5242	0.00579817
chr7	55543351	55947836	404486	*	0.11532	galns	chr7-55947384-55948287	1.76132	0.0390925
chr14	35567321	35719695	152375	*	0.115317	PDGFC	chr14-35719213-35720177	2.29482	0.0108717
chr21	12079878	12120978	41101	*	0.115317	celf4	chr21-12120515-12121440	2.3989	0.00822224
chr9	37872577	37965117	92541	*	0.115317	adcy5	chr9-37964664-37965570	3.0532	0.00113207
chr4	12819272	12835162	15891	*	0.115316	hmga2	chr4-12834756-12835567	4.21298	1.26014e-05
chr17	19626479	19705465	78987	*	0.115315	rgs7a	chr17-19704973-19705956	4.64551	1.6962e-06
chr25	5935938	5945291	9354	*	0.115315	NUAK1.1	chr25-5944838-5945743	3.59667	0.000161161
chr10	3187289	3195939	8651	*	0.115315	pi4kaa	chr10-3195489-3196388	2.34043	0.00963088
chr14	7697694	7702748	5055	*	0.115314	brd8b	chr14-7702425-7703070	9.70813	1.39194e-22
chr18	21913685	21924548	10864	*	0.115313	nutf2	chr18-21924059-21925037	5.79452	3.42586e-09
chr11	24620742	25112289	491548	*	0.115312	SYT6.1	chr11-25111846-25112731	4.12174	1.88011e-05
chr6	53503273	53576135	72863	*	0.115311	cacna2d2a	chr6-53575774-53576496	4.3185	7.85479e-06
chr22	25814941	25841955	27015	*	0.115311	vasna	chr22-25841499-25842411	6.19242	2.96234e-10
chr2	43961626	43973053	11428	*	0.115311	kirrel1b	chr2-43972597-43973509	3.78211	7.77538e-05
chr20	13403281	13491484	88204	*	0.11531	enpp1	chr20-13490983-13491984	9.41017	2.47673e-21
chr7	53754653	53772214	17562	*	0.115308	neo1a	chr7-53771724-53772703	1.81314	0.0349053
chr17	11323581	11327164	3584	*	0.115307	irf2bpl	chr17-11323163-11323998	4.12702	1.83747e-05
chr11	22920587	23042782	122196	*	0.115305	atp2b4	chr11-23042261-23043303	2.81075	0.00247132
chr15	41027466	41050048	22583	*	0.115304	mtnr1ba	chr15-41049598-41050497	7.11131	5.74753e-13
chr19	45991054	46003772	12719	*	0.115303	krit1	chr19-46003475-46004069	13.4843	9.68002e-42
chr3	21280658	21295459	14802	*	0.115303	FAM171A2	chr3-21294987-21295931	5.23275	8.35025e-08
chr6	49107048	49137117	30070	*	0.115303	tspan2a	chr6-49136636-49137597	3.93664	4.13145e-05
chr5	25682239	26075230	392992	*	0.115301	klf9	chr5-25681798-25682680	2.14379	0.0160248
chr4	19768679	19866796	98118	*	0.1153	cacna2d1a	chr4-19866338-19867254	4.43355	4.6347e-06
chr7	59335082	59442649	107568	*	0.1153	SEMA4F	chr7-59442177-59443120	6.35641	1.03262e-10
chr1	46348417	46635236	286820	*	0.1153	rcbtb1	chr1-46347957-46348877	1.97222	0.0242922
chr10	21660447	21857058	196612	*	0.115298	pcdh1g3	chr10-21856543-21857572	4.99663	2.91698e-07
chr7	39757608	40040897	283290	*	0.115298	SORCS2	chr7-40040439-40041354	2.78529	0.002674
chr5	69808763	69828552	19790	*	0.115298	FSD1L	chr5-69828105-69828999	2.61436	0.00446971
chr19	6213680	6295650	81971	*	0.115298	POU2F2	chr19-6295316-6295984	3.79061	7.51374e-05
chr17	3281440	3296513	15074	*	0.115298	WSCD1	chr17-3296024-3297001	9.83635	3.92555e-23
chr20	31002188	31045052	42865	*	0.115296	FNDC1	chr20-31044578-31045525	9.3856	3.128e-21
chr11	3364193	3373884	9692	*	0.115294	mcrs1	chr11-3373426-3374342	3.51876	0.000216786
chr5	1278092	1356118	78027	*	0.115294	dnm1a	chr5-1355662-1356573	2.844	0.00222752
chr22	24220937	24229195	8259	*	0.115293	uchl5	chr22-24228774-24229615	9.13624	3.2331e-20
chr3	29082267	29264107	181841	*	0.115293	CACNA1I	chr3-29263673-29264541	4.38215	5.87575e-06
chr14	33095960	33219370	123411	*	0.115293	GDPD2	chr14-33095475-33096444	3.28225	0.000514905
chr12	28799988	28805693	5706	*	0.11529	pnpo	chr12-28805388-28805998	17.4829	9.66672e-69
chr13	14006118	14127013	120896	*	0.115289	atrn	chr13-14126530-14127496	2.28575	0.0111343
chr24	24183752	24226654	42903	*	0.115289	rps6ka3b	chr24-24226181-24227126	5.195	1.0236e-07
chr3	11548516	11570063	21548	*	0.115288	mmd	chr3-11569585-11570540	6.00357	9.65105e-10
chr24	25485264	25513257	27994	*	0.115288	CNKSR2.1	chr24-25512769-25513744	3.62131	0.000146559
chr25	12707546	12721578	14033	*	0.115286	klhdc4	chr25-12721107-12722048	6.77804	6.0907e-12
chr1	54921446	54934522	13077	*	0.115284	crtac1a	chr1-54920956-54921935	6.79331	5.47958e-12
chr1	9557212	9586205	28994	*	0.115284	ELFN1	chr1-9585712-9586698	5.89452	1.87891e-09
chr15	419847	722475	302629	*	0.115283	zgc:162936	chr15-419384-420310	2.34618	0.00948358
chr21	8276989	8302721	25733	*	0.115281	nr5a1b	chr21-8302272-8303169	6.00176	9.75968e-10
chr16	12882381	12904396	22016	*	0.115281	CACNG8	chr16-12903881-12904911	3.68501	0.000114346
chr6	17725788	17909252	183465	*	0.115279	RPTOR	chr6-17908819-17909684	3.15242	0.000809615
chr17	37510808	37571083	60276	*	0.115278	MTA1	chr17-37570624-37571542	1.69549	0.0449914
chr7	66259046	66388112	129067	*	0.115278	GALNT18	chr7-66387658-66388565	3.70318	0.000106455
chr15	8604477	8642090	37614	*	0.115277	ARHGAP35	chr15-8641620-8642559	2.51495	0.00595243
chr14	14577246	14591619	14374	*	0.115277	plp1a	chr14-14591204-14592033	9.47733	1.3044e-21
chr1	15293531	15304991	11461	*	0.115276	DLC1	chr1-15304532-15305449	7.30902	1.3455e-13
chr18	50536202	50749468	213267	*	0.115275	zgc:158464	chr18-50749015-50749920	3.21429	0.000653836
chr5	30537640	30567544	29905	*	0.115274	c2cd2l	chr5-30567061-30568026	3.88442	5.12864e-05
chr11	26228918	26292123	63206	*	0.115274	foxj3	chr11-26291663-26292583	3.46686	0.000263285
chr20	5158419	5174608	16190	*	0.115274	ccdc85cb	chr20-5174131-5175084	4.23973	1.11894e-05
chr25	6507141	6553442	46302	*	0.115272	CSPG4	chr25-6552990-6553894	4.0789	2.26244e-05
chr12	22310365	22339077	28713	*	0.115271	nsfb	chr12-22338667-22339487	5.74319	4.64536e-09
chr3	52702700	52725294	22595	*	0.115271	COLGALT1	chr3-52724834-52725754	8.78599	7.74956e-19
chr2	11685742	11717342	31601	*	0.11527	greb1l	chr2-11716869-11717814	3.53821	0.000201421
chr3	29082267	29211663	129397	*	0.115269	CACNA1I	chr3-29211160-29212166	2.45773	0.00699097
chr9	23049500	23053693	4194	*	0.115268	mmadhcb	chr9-23053225-23054161	8.08756	3.0437e-16
chr17	30894431	30899791	5361	*	0.115265	degs2	chr17-30899395-30900186	12.5432	2.16686e-36
chr16	22363700	22775536	411837	*	0.115265	tuft1a	chr16-22775076-22775995	3.25508	0.000566792
chr17	28624321	28668479	44159	*	0.115265	HEATR5A	chr17-28668049-28668909	6.73291	8.31523e-12
chr24	21538972	21540842	1871	*	0.115264	wasf3b	chr24-21538543-21539401	4.34427	6.98694e-06
chr11	34921492	34954462	32971	*	0.115264	gnai2a	chr11-34953982-34954942	2.11863	0.017061
chr13	40746281	40749448	3168	*	0.115263	morn4	chr13-40749010-40749886	6.27441	1.75483e-10
chr9	4250918	4355229	104312	*	0.115263	KALRN	chr9-4354764-4355694	4.32494	7.62857e-06
chr10	43507820	43994471	486652	*	0.115262	cldn5b	chr10-43507344-43508295	2.07354	0.0190612
chr13	14191293	14486568	295276	*	0.115261	gfra4a	chr13-14486178-14486958	5.13532	1.40829e-07
chr9	37872577	37922716	50140	*	0.115261	adcy5	chr9-37922467-37922965	4.15774	1.60707e-05
chr20	26572456	26607148	34693	*	0.11526	exoc2	chr20-26606712-26607584	6.46467	5.07606e-11
chr16	25011994	25021443	9450	*	0.115258	znf1035	chr16-25020986-25021900	2.91405	0.00178389
chr14	17442913	17495141	52229	*	0.115256	fgfrl1a	chr14-17494649-17495633	2.59855	0.00468094
chr14	2487672	2499393	11722	*	0.115255	fgf18a	chr14-2498969-2499817	5.54044	1.5086e-08
chr15	24691088	24692984	1897	*	0.115255	LRRC75A	chr15-24692569-24693399	5.10498	1.65411e-07
chr13	13930442	14006118	75677	*	0.115254	atrn	chr13-13930016-13930867	2.41954	0.00777015
chr24	37484661	37514725	30065	*	0.115254	WDR90	chr24-37514294-37515156	7.14333	4.55494e-13
chr16	29072874	29084946	12073	*	0.115253	mef2d	chr16-29084446-29085445	5.06932	1.99622e-07
chr7	35511732	35710358	198627	*	0.115252	irx6a	chr7-35709908-35710807	4.81716	7.28083e-07
chr17	45529453	45542066	12614	*	0.115251	susd4	chr17-45541434-45542697	16.5675	5.98408e-62
chr5	37720777	37726490	5714	*	0.115251	cdc42ep2	chr5-37726027-37726952	11.1803	2.54706e-29
chr21	30562494	31020299	457806	*	0.115245	rap1gap2b	chr21-30562073-30562914	3.74598	8.98451e-05
chr22	37902976	37948198	45223	*	0.115244	kcnh1b	chr22-37947578-37948817	10.1242	2.15853e-24
chr7	11197022	11227876	30855	*	0.115241	CEMIP	chr7-11227402-11228349	8.59112	4.30617e-18
chr4	9652216	9655755	3540	*	0.11524	dmtf1	chr4-9655316-9656194	6.77954	6.02798e-12
chr7	25135739	25262557	126819	*	0.115239	exoc6b	chr7-25262102-25263012	1.88031	0.0300326
chr5	37676417	37744625	68209	*	0.115239	dpf2	chr5-37675910-37676924	2.25464	0.0120779
chr14	35013656	35138446	124791	*	0.115239	ebf1a	chr14-35137981-35138910	1.69505	0.0450328
chr16	38015350	38029295	13946	*	0.115238	plekho1b	chr16-38028968-38029622	3.55918	0.00018601
chr3	36023268	36049232	25965	*	0.115237	rab11fip4a	chr3-36048763-36049700	2.35259	0.00932155
chr14	51164056	51553867	389812	*	0.115235	unc5a	chr14-51553440-51554294	2.64062	0.00413778
chr15	28268135	28314274	46140	*	0.115234	myo1cb	chr15-28313757-28314790	5.19351	1.03181e-07
chr6	58622831	58656290	33460	*	0.115234	sp7	chr6-58656057-58656522	9.98005	9.31837e-24
chr25	29911977	29959089	47113	*	0.115231	TAFA5	chr25-29958656-29959521	7.5332	2.47551e-14
chr11	36916360	37310881	394522	*	0.115231	ERC2	chr11-36915909-36916810	3.75225	8.76267e-05
chr10	4874542	4896987	22446	*	0.11523	palm2akap2	chr10-4896604-4897369	5.51329	1.76089e-08
chr1	5606460	5699313	92854	*	0.115229	nrp2a	chr1-5698846-5699779	2.61796	0.00442285
chr8	25959940	25967744	7805	*	0.115228	borcs6	chr8-25967332-25968156	7.46812	4.06731e-14
chr6	6231012	6254331	23320	*	0.115228	rtn4a	chr6-6253779-6254882	4.80649	7.68011e-07
chr21	28554716	28619609	64894	*	0.115226	nrg2a	chr21-28619137-28620081	4.04698	2.59408e-05
chr6	28294113	28485497	191385	*	0.115225	lpp	chr6-28485116-28485878	6.03487	7.95471e-10
chr25	1631828	1687714	55887	*	0.115224	MON2	chr25-1687249-1688178	4.17092	1.51687e-05
chr22	18306647	18725101	418455	*	0.115224	midn	chr22-18306161-18307133	2.19569	0.0140571
chr24	19414561	19532474	117914	*	0.115224	sulf1	chr24-19531970-19532978	4.02593	2.83758e-05
chr18	45464167	45862414	398248	*	0.115223	rnpepl1	chr18-45463709-45464624	1.68864	0.0456438
chr22	11497366	11508959	11594	*	0.115222	slc26a11	chr22-11508533-11509385	11.7489	3.57584e-32
chr8	7311402	7311478	77	*	0.115221	ssuh2rs1	chr8-7310945-7311858	3.32244	0.000446164
chr20	24149794	24172101	22308	*	0.115221	map3k7	chr20-24171612-24172590	5.08091	1.87819e-07
chr17	3379673	3457041	77369	*	0.11522	sntg2	chr17-3456613-3457468	5.67318	7.00861e-09
chr15	3125136	3159218	34083	*	0.115219	RCBTB2	chr15-3158793-3159643	2.9442	0.00161895
chr5	54446262	54477508	31247	*	0.115218	fbxw5	chr5-54477036-54477980	7.84201	2.21697e-15
chr8	30456161	30466674	10514	*	0.115213	pgm5	chr8-30466427-30466921	18.7114	1.99741e-78
chr3	41647637	41905401	257765	*	0.115213	gna12a	chr3-41904887-41905914	2.60695	0.00456767
chr9	22677503	22730998	53496	*	0.115213	itgb5	chr9-22730688-22731307	7.2242	2.52028e-13
chr23	36730713	36735835	5123	*	0.115211	tspan31	chr23-36735409-36736260	7.29643	1.47751e-13
chr9	22375331	22395000	19670	*	0.11521	DGKG	chr9-22394535-22395465	2.90823	0.00181742
chr2	34008798	34040199	31402	*	0.115209	eif2b3	chr2-34039734-34040664	5.11445	1.5733e-07
chr5	35123662	35132534	8873	*	0.115207	fcho2	chr5-35132071-35132996	3.77685	7.94124e-05
chr4	5255041	5273011	17971	*	0.115206	ccdc167	chr4-5272625-5273396	12.2151	1.29036e-34
chr20	50115335	50154529	39195	*	0.115205	SLC24A4	chr20-50154076-50154982	4.68944	1.36977e-06
chr1	38416106	38500357	84252	*	0.115205	glra3	chr1-38499896-38500818	3.13786	0.000850936
chr2	44781185	44904598	123414	*	0.115204	EEF1AKMT4	chr2-44904152-44905043	2.29202	0.0109521
chr6	59964468	60112200	147733	*	0.115198	prelid3b	chr6-59963988-59964948	2.74291	0.00304485
chr16	45456066	45478896	22831	*	0.115196	syngap1b	chr16-45478387-45479404	1.90741	0.0282338
chr10	41362390	41380033	17644	*	0.115196	gpat4	chr10-41379603-41380462	5.03733	2.36032e-07
chr7	24208611	24215042	6432	*	0.115196	slc7a8a	chr7-24214138-24215945	8.36024	3.12964e-17
chr21	32390707	32435084	44378	*	0.115195	gfpt2	chr21-32434697-32435470	11.8742	8.05854e-33
chr24	28252520	28295770	43251	*	0.115195	prkag2a	chr24-28295300-28296240	5.02957	2.45788e-07
chr18	27101096	27124648	23553	*	0.115194	plekha7a	chr18-27124171-27125124	4.25524	1.04413e-05
chr6	59370821	59381264	10444	*	0.115194	PPP1R16B	chr6-59380829-59381698	10.6293	1.08866e-26
chr11	41242644	41245710	3067	*	0.115194	pax7a	chr11-41245283-41246136	5.41802	3.01308e-08
chr3	51660158	51674240	14083	*	0.115193	CHMP6	chr3-51673761-51674719	4.83314	6.71994e-07
chr7	6425511	6438122	12612	*	0.115193	H4C2	chr7-6425067-6425955	4.35317	6.70901e-06
chr3	36332579	36352058	19480	*	0.115193	gna13b	chr3-36351646-36352470	6.00543	9.5413e-10
chr17	29797876	29830786	32911	*	0.115192	esrrga	chr17-29830311-29831260	2.60658	0.00457252
chr13	46298560	46619551	320992	*	0.115191	fgfr2	chr13-46619086-46620015	2.38249	0.00859796
chr23	2872855	2895238	22384	*	0.115189	zhx3b	chr23-2894784-2895691	2.834	0.00229844
chr22	28739668	28743050	3383	*	0.115188	si:dkeyp-34c12.1	chr22-28742638-28743461	5.74743	4.53056e-09
chr7	26649319	26658000	8682	*	0.115188	tp53i11a	chr7-26657618-26658382	9.58977	4.41411e-22
chr16	42071696	42424734	353039	*	0.115187	dyrk1b	chr16-42424285-42425182	4.05187	2.54048e-05
chr5	50442112	50715614	273503	*	0.115185	MCTP1	chr5-50715150-50716077	2.67561	0.00372971
chr21	31020299	31133220	112922	*	0.115185	rap1gap2b	chr21-31132865-31133574	7.01002	1.19143e-12
chr25	17559399	17563611	4213	*	0.115184	MMP15.1	chr25-17563075-17564147	7.3881	7.44705e-14
chr5	27924347	27973563	49217	*	0.115184	ppp3cca	chr5-27972972-27974154	2.2102	0.0135456
chr3	32818894	32821205	2312	*	0.115183	pheta2	chr3-32818406-32819382	8.8907	3.03625e-19
chr1	23783349	23877308	93960	*	0.115183	slit2	chr1-23876784-23877831	2.20511	0.0137231
chr21	20742876	20757212	14337	*	0.115182	ghrb	chr21-20756792-20757632	6.61025	1.91836e-11
chr6	40354424	40381023	26600	*	0.115181	SLC4A8	chr6-40380540-40381505	7.4121	6.21565e-14
chr10	28029578	28097159	67582	*	0.11518	med13a	chr10-28096683-28097635	3.49647	0.000235727
chr5	9068309	9070382	2074	*	0.11518	atp5meb	chr5-9067875-9068742	8.08392	3.13579e-16
chr22	18281311	18725101	443791	*	0.115179	midn	chr22-18280846-18281775	1.86153	0.0313345
chr13	48358467	48377410	18944	*	0.115178	msh6	chr13-48377027-48377792	8.06772	3.5813e-16
chr18	27904515	27957008	52494	*	0.115178	hipk3b	chr18-27956519-27957496	4.02858	2.8057e-05
chr12	27589607	27657954	68348	*	0.115178	SPATA20	chr12-27657486-27658422	3.97213	3.56169e-05
chr10	22724059	22745801	21743	*	0.115176	kdm6bb	chr10-22745350-22746252	4.73293	1.10648e-06
chr11	25181886	25189221	7336	*	0.115175	myh7ba	chr11-25188787-25189655	12.047	1.00556e-33
chr23	1181248	1295745	114498	*	0.115175	UTRN	chr23-1295281-1296208	2.3076	0.0105106
chr22	12217920	12250226	32307	*	0.115175	ZRANB3	chr22-12249765-12250686	3.95275	3.86295e-05
chr21	39461926	39684490	222565	*	0.115175	mntb	chr21-39684032-39684948	3.79675	7.3303e-05
chr9	31075896	31330665	254770	*	0.115174	clybl	chr9-31330150-31331179	1.74111	0.040832
chr12	2446837	2454760	7924	*	0.115174	ARHGAP22.1	chr12-2454370-2455150	9.66983	2.0252e-22
chr9	25380758	25422073	41316	*	0.115174	acvr2aa	chr9-25421716-25422430	6.06353	6.65839e-10
chr4	77933084	77944459	11376	*	0.115173	pacsin2	chr4-77943830-77945088	3.4543	0.000275862
chr12	6195191	6444614	249424	*	0.115172	PRKG1	chr12-6444155-6445073	3.3983	0.000339036
chr2	50999477	51006853	7377	*	0.115172	eef1da	chr2-51006440-51007265	6.72763	8.62237e-12
chr9	45884031	45968146	84116	*	0.115171	hdac4	chr9-45967704-45968588	2.10293	0.0177358
chr3	43347517	43380712	33196	*	0.115171	snn	chr3-43380259-43381164	2.25569	0.0120449
chr5	62374092	62449387	75296	*	0.115169	ABR	chr5-62448878-62449895	1.94233	0.0260487
chr17	24936059	25170596	234538	*	0.115168	DLGAP2.1	chr17-25170141-25171051	2.39427	0.00832663
chr7	29189100	29252311	63212	*	0.115166	HERC1	chr7-29251907-29252714	5.24797	7.68911e-08
chr5	4054704	4097667	42964	*	0.115166	dhrs11a	chr5-4097197-4098137	4.38664	5.75567e-06
chr20	51006362	51015956	9595	*	0.115166	pals1b	chr20-51015467-51016444	2.48282	0.00651734
chr23	20113378	20122501	9124	*	0.115165	tktb	chr23-20122052-20122950	4.12837	1.82671e-05
chr8	1741938	1801118	59181	*	0.115163	pi4kab	chr8-1800619-1801616	5.93945	1.4299e-09
chr22	20195280	20655799	460520	*	0.115163	unc13a	chr22-20655345-20656253	3.28107	0.000517065
chr4	22755465	22969508	214044	*	0.115163	magi2a	chr4-22969044-22969971	2.74626	0.00301395
chr10	9346383	9348300	1918	*	0.115163	rbm18	chr10-9347823-9348776	9.83984	3.79161e-23
chr15	33467298	33608512	141215	*	0.115162	STARD13	chr15-33608011-33609013	3.96361	3.69128e-05
chr20	39691793	39710717	18925	*	0.115162	tpd52l1	chr20-39710231-39711203	3.73823	9.26601e-05
chr12	45263874	45300106	36233	*	0.115162	FDXR	chr12-45299726-45300486	13.0671	2.53672e-39
chr11	22287954	22354432	66479	*	0.115161	tfeb	chr11-22353950-22354914	6.2671	1.83923e-10
chr15	41945310	41973265	27956	*	0.115161	EPHA4	chr15-41972818-41973712	8.29056	5.6358e-17
chr22	23359369	23478799	119431	*	0.115159	DENND1B	chr22-23478356-23479241	1.89697	0.0289157
chr9	10152820	10300865	148046	*	0.115159	THSD7B	chr9-10300410-10301319	2.10141	0.0178027
chr22	2844865	2869674	24810	*	0.115158	zgc:174224	chr22-2869215-2870132	3.51502	0.000219861
chr15	20839744	20843161	3418	*	0.115157	ULK2	chr15-20839339-20840149	4.69895	1.3075e-06
chr22	20195280	20195512	233	*	0.115156	unc13a	chr22-20195069-20195955	6.9603	1.69777e-12
chr2	43204919	43335125	130207	*	0.115154	pard3ab	chr2-43334690-43335559	3.43604	0.000295141
chr20	49081967	49100066	18100	*	0.115154	crnkl1	chr20-49099625-49100506	4.59952	2.11737e-06
chr20	19964854	20099917	135064	*	0.115152	kcnh5a	chr20-20099257-20100577	5.13155	1.43684e-07
chr1	24469313	24482391	13079	*	0.115152	FHIP1A	chr1-24481916-24482866	5.29895	5.82352e-08
chr18	50040849	50080396	39548	*	0.115152	ABCC8	chr18-50079922-50080869	3.57964	0.000172031
chr15	22390076	22431355	41280	*	0.115149	OAF.1	chr15-22430953-22431756	4.52017	3.08948e-06
chr2	47370323	47413541	43219	*	0.115148	pax3a	chr2-47413093-47413989	5.53037	1.59778e-08
chr21	41763919	42050351	286433	*	0.115146	gabra1	chr21-41763215-41764622	2.82511	0.00236322
chr6	269204	352484	83281	*	0.115146	atf4a	chr6-351982-352985	3.05367	0.00113029
chr8	22567363	22572795	5433	*	0.115145	IQSEC2.1	chr8-22572400-22573190	3.47055	0.000259695
chr1	34365845	34444890	79046	*	0.115145	lmo7b	chr1-34444470-34445310	5.86872	2.19581e-09
chr11	24464356	24509268	44913	*	0.115144	PLEKHG5.1	chr11-24508794-24509742	2.43376	0.00747147
chr19	42847306	42860263	12958	*	0.115143	pdcd6ip	chr19-42859780-42860745	4.91825	4.3661e-07
chr17	41081512	41134511	53000	*	0.115143	babam2	chr17-41134046-41134975	3.81782	6.73181e-05
chr18	36105930	36135650	29721	*	0.115143	b3gat1a	chr18-36135198-36136101	8.3076	4.88272e-17
chr1	36935154	36938543	3390	*	0.115142	nr3c2	chr1-36938067-36939018	2.94704	0.00160415
chr25	35058088	35146018	87931	*	0.11514	zgc:112234.7	chr25-35145561-35146474	2.85715	0.00213729
chr24	11112113	11136706	24594	*	0.115138	myripb	chr24-11136264-11137147	4.12651	1.84159e-05
chr15	24691088	24707259	16172	*	0.115138	LRRC75A	chr15-24706749-24707769	6.19634	2.88964e-10
chr24	5653162	5706927	53766	*	0.115137	dipk2ab	chr24-5706473-5707381	3.11809	0.00091013
chr8	12989372	13000451	11080	*	0.115137	dennd2da	chr8-13000102-13000800	14.4643	1.01884e-47
chr3	34688022	34740469	52448	*	0.115136	thraa	chr3-34740004-34740933	2.78425	0.00268255
chr23	29756603	29770827	14225	*	0.115136	pik3cd	chr23-29770388-29771266	6.35825	1.02034e-10
chr25	29211792	29228695	16904	*	0.115135	HCN4.1	chr25-29228242-29229148	3.14958	0.00081754
chr7	7135560	7151832	16273	*	0.115135	GAL3ST3	chr7-7135112-7136008	2.09099	0.0182646
chr20	44582318	44771471	189154	*	0.115135	atad2b	chr20-44770989-44771953	2.96427	0.00151699
chr9	54751201	54764206	13006	*	0.115133	gpm6bb	chr9-54763743-54764668	3.65229	0.000129958
chr20	5378841	5392849	14009	*	0.115133	snw1	chr20-5392421-5393277	7.16855	3.78969e-13
chr2	43585571	43601084	15514	*	0.115132	epc1b	chr2-43600736-43601432	11.4552	1.10711e-30
chr6	21588205	21605399	17195	*	0.115132	ppp1r12c	chr6-21604934-21605863	5.85615	2.36853e-09
chr8	33895773	34044132	148360	*	0.115131	pbx3b	chr8-34043691-34044573	3.93315	4.192e-05
chr23	7592009	7598334	6326	*	0.11513	plagl2	chr23-7597788-7598880	3.98436	3.38311e-05
chr14	1169278	1170968	1691	*	0.115129	hopx	chr14-1168702-1169854	8.65709	2.41981e-18
chr22	29165330	29203744	38415	*	0.115129	pvalb7	chr22-29203327-29204160	11.9588	2.91961e-33
chr12	1592146	1635995	43850	*	0.115129	SLC39A11	chr12-1635500-1636489	4.02543	2.8436e-05
chr16	30735426	30842306	106881	*	0.115129	ptk2ab	chr16-30841859-30842753	4.02416	2.85893e-05
chr24	2889335	2892718	3384	*	0.115128	dipk1c	chr24-2892259-2893177	10.5444	2.69544e-26
chr13	25846528	25872474	25947	*	0.115128	bcl11aa	chr13-25872041-25872907	2.62002	0.00439625
chr16	52105227	52140336	35110	*	0.115126	MAN1C1	chr16-52139873-52140799	4.24882	1.07448e-05
chr3	42923275	42953365	30091	*	0.115125	tmem184a	chr3-42952927-42953803	3.092	0.000994063
chr22	22345136	22386831	41696	*	0.115125	camsap2a	chr22-22386364-22387298	4.9417	3.87221e-07
chr21	8198652	8239641	40990	*	0.115123	nr6a1b	chr21-8239172-8240109	8.70516	1.58558e-18
chr20	41998502	42042142	43641	*	0.115121	SLC35F1	chr20-42041667-42042617	5.44617	2.57325e-08
chr15	4172288	4295852	123565	*	0.115121	ece2b	chr15-4295337-4296367	2.14015	0.0161712
chr11	24716837	24734393	17557	*	0.115121	inavab	chr11-24733944-24734842	5.69567	6.14458e-09
chr1	24044033	24076243	32211	*	0.115121	mab21l2	chr1-24043583-24044482	2.14453	0.0159951
chr5	24520437	24525170	4734	*	0.11512	dgcr8	chr5-24524839-24525500	12.1225	4.0127e-34
chr14	41469478	41474600	5123	*	0.11512	tspan7	chr14-41474143-41475057	3.35207	0.00040105
chr19	32622177	32653279	31103	*	0.115118	hpca	chr19-32652857-32653701	5.96165	1.24851e-09
chr3	14317802	14317852	51	*	0.115116	plppr2a	chr3-14317417-14318286	7.81429	2.76372e-15
chr17	13664442	13739125	74684	*	0.115115	LRFN5	chr17-13738585-13739665	5.59403	1.10929e-08
chr24	28561038	28569540	8503	*	0.115113	abca4a	chr24-28569075-28570005	2.11632	0.0171588
chr12	33975065	33977916	2852	*	0.115113	sfxn2	chr12-33977485-33978346	7.73574	5.14016e-15
chr7	49800478	50254430	453953	*	0.115113	PAMR1	chr7-50253968-50254891	2.47982	0.00657238
chr1	2101541	2134253	32713	*	0.115113	mbnl2	chr1-2133797-2134708	2.70789	0.00338567
chr6	19294449	19294852	404	*	0.115113	jpt1a	chr6-19294021-19294877	13.2267	3.07667e-40
chr9	30112423	30118574	6152	*	0.115111	tfg	chr9-30118131-30119016	4.65936	1.586e-06
chr20	21815613	21906742	91130	*	0.115109	daam1b	chr20-21906274-21907210	2.07016	0.0192187
chr19	29383486	29397973	14488	*	0.115109	fndc5b	chr19-29397633-29398313	10.905	5.45287e-28
chr7	34794829	34804982	10154	*	0.115109	esrp2	chr7-34804589-34805375	12.9641	9.7744e-39
chr25	32787363	32796991	9629	*	0.115109	tmem266	chr25-32796523-32797458	4.27997	9.34611e-06
chr20	27384138	27384974	837	*	0.115109	prph2lb	chr20-27384525-27385422	2.8488	0.00219422
chr2	5811482	5982099	170618	*	0.115109	mier1b	chr2-5981637-5982560	4.13825	1.74982e-05
chr8	10339869	10390678	50810	*	0.115108	TBC1D22B	chr8-10390192-10391163	4.07308	2.31979e-05
chr24	23715700	24064562	348863	*	0.115108	zgc:112408	chr24-23715288-23716112	3.07333	0.00105844
chr19	34751687	34781030	29344	*	0.115107	ctnnal1	chr19-34780562-34781498	4.30754	8.25396e-06
chr19	30517311	30564949	47639	*	0.115107	hpcal4	chr19-30564475-30565422	3.1245	0.000890535
chr4	18609539	18617956	8418	*	0.115107	pparaa	chr4-18617500-18618411	9.24543	1.17151e-20
chr5	20030414	20076207	45794	*	0.115105	SGSM1	chr5-20075851-20076562	14.3292	7.18389e-47
chr24	37061217	37080771	19555	*	0.115104	kcnc3b	chr24-37060780-37061654	2.79912	0.00256207
chr15	41945310	41965418	20109	*	0.115104	EPHA4	chr15-41965076-41965759	14.2716	1.64498e-46
chr20	22067337	22142202	74866	*	0.115104	clocka	chr20-22141747-22142656	3.16632	0.000771912
chr2	16885285	16910748	25464	*	0.115103	clcn2a	chr2-16910293-16911203	3.25873	0.000559564
chr4	13810811	13836792	25982	*	0.115102	pdzrn4	chr4-13836310-13837274	5.19651	1.01533e-07
chr7	67987152	68214935	227784	*	0.115102	zfhx3b	chr7-67986711-67987593	1.93217	0.0266696
chr15	12071037	12085249	14213	*	0.115102	DSCAML1	chr15-12084770-12085728	1.94772	0.0257244
chr16	9053275	9171455	118181	*	0.115098	DNAH5	chr16-9170998-9171911	4.85918	5.89365e-07
chr8	51430597	51483694	53098	*	0.115098	fgfr1a	chr8-51483241-51484146	4.25457	1.04728e-05
chr13	1381953	1386774	4822	*	0.115097	rab23	chr13-1386395-1387152	11.5096	5.89881e-31
chr13	13033424	13097994	64571	*	0.115097	letm1	chr13-13097555-13098433	1.81011	0.0351391
chr12	20618284	20788243	169960	*	0.115096	nme2a	chr12-20617810-20618757	2.9119	0.0017962
chr1	45671687	45682561	10875	*	0.115095	mcoln1a	chr1-45682112-45683009	3.85622	5.7577e-05
chr7	14393059	14423423	30365	*	0.115094	kif7	chr7-14423097-14423749	10.919	4.67672e-28
chr8	19801865	19897874	96010	*	0.115094	trabd2b	chr8-19897383-19898365	3.74699	8.94829e-05
chr14	39002116	39002714	599	*	0.115093	glra4a	chr14-39002181-39003246	5.80354	3.24645e-09
chr9	29122039	29268827	146789	*	0.115093	pth2ra	chr9-29268335-29269318	6.66767	1.29945e-11
chr3	45778810	45785091	6282	*	0.115092	UNKL	chr3-45784629-45785552	5.36761	3.98941e-08
chr2	31891335	31932428	41094	*	0.115091	amph	chr2-31931999-31932857	4.77123	9.1554e-07
chr22	21125872	21128113	2242	*	0.115089	tmem59l	chr22-21125428-21126316	5.29852	5.83729e-08
chr24	25760986	25773438	12453	*	0.115089	KLHL24	chr24-25772982-25773894	3.96111	3.73016e-05
chr4	11573568	11591047	17480	*	0.115088	net1	chr4-11590558-11591535	4.47014	3.9084e-06
chr16	3463727	3732307	268581	*	0.115087	GRIK3	chr16-3731842-3732771	2.22468	0.0130513
chr20	23475381	23480375	4995	*	0.115085	anapc4	chr20-23479919-23480831	6.88051	2.98187e-12
chr16	38453876	38533899	80024	*	0.115085	rspo2	chr16-38533456-38534341	5.06352	2.05792e-07
chr24	12629649	12675010	45362	*	0.115084	pdcd6	chr24-12674609-12675410	10.044	4.88256e-24
chr5	35786141	35823694	37554	*	0.115083	stard8	chr5-35823274-35824113	5.35842	4.19755e-08
chr7	31976764	32208936	232173	*	0.115083	kif18a	chr7-32208488-32209383	4.31697	7.90911e-06
chr11	42641404	42654085	12682	*	0.115083	il17rd	chr11-42653590-42654579	4.70529	1.26752e-06
chr7	13988075	14031495	43421	*	0.115082	furina	chr7-14030969-14032021	5.50054	1.89316e-08
chr19	12164428	12165304	877	*	0.115081	ywhaz	chr19-12164840-12165767	4.55032	2.67825e-06
chr13	1575276	1580937	5662	*	0.115081	DST	chr13-1580520-1581353	5.44763	2.55225e-08
chr9	25786303	25924953	138651	*	0.11508	arhgap15	chr9-25785839-25786766	2.10881	0.0174804
chr18	8805575	8860881	55307	*	0.115078	impdh1a	chr18-8860387-8861375	2.17125	0.014956
chr3	34688022	34711179	23158	*	0.115078	thraa	chr3-34710723-34711634	2.55607	0.00529316
chr11	11719575	11775659	56085	*	0.115077	jupa	chr11-11775121-11776196	5.61994	9.55103e-09
chr23	22267374	22402284	134911	*	0.115075	rap1gapa	chr23-22401827-22402741	3.94309	4.02184e-05
chr16	52748263	52751624	3362	*	0.115075	atp6v1c1a	chr16-52751193-52752054	6.33149	1.21401e-10
chr24	25079520	25404358	324839	*	0.115074	phex	chr24-25079066-25079973	3.01969	0.00126517
chr16	46000956	46351076	350121	*	0.115074	mtmr11	chr16-46350613-46351538	2.37843	0.00869317
chr14	36231126	36258035	26910	*	0.115072	elovl6	chr14-36257570-36258499	4.85983	5.87438e-07
chr24	18286427	18410739	124313	*	0.115072	tpk1	chr24-18410327-18411150	6.75203	7.28951e-12
chr21	6556635	6560877	4243	*	0.115071	COL5A1	chr21-6560417-6561336	3.85545	5.77589e-05
chr18	8972227	9006858	34632	*	0.115071	grm3	chr18-9006416-9007300	5.07076	1.98116e-07
chr24	3478871	3520912	42042	*	0.115071	wdr37	chr24-3520451-3521372	2.50874	0.00605805
chr9	9735493	9781512	46020	*	0.11507	fstl1b	chr9-9781071-9781953	4.03116	2.77508e-05
chr3	48234445	48255601	21157	*	0.115069	TBCD	chr3-48255185-48256017	5.16468	1.20428e-07
chr21	18597927	18605170	7244	*	0.115068	TMEM132C.2	chr21-18604767-18605572	4.15637	1.61669e-05
chr13	29127960	29193395	65436	*	0.115065	unc5b	chr13-29192935-29193855	1.92193	0.0273074
chr4	8213063	8230536	17474	*	0.115064	ERC1	chr4-8230120-8230952	3.99764	3.19886e-05
chr4	7876197	7906896	30700	*	0.115064	cdc123	chr4-7906427-7907365	2.92857	0.00170265
chr24	24183752	24242155	58404	*	0.115061	rps6ka3b	chr24-24241551-24242759	6.1877	3.05241e-10
chr5	31283576	31422653	139078	*	0.11506	camkk1a	chr5-31422207-31423098	4.25794	1.0316e-05
chr5	32924669	32951771	27103	*	0.11506	lmo4a	chr5-32951313-32952229	4.4183	4.97393e-06
chr10	21650828	21857058	206231	*	0.11506	pcdh1g1	chr10-21856543-21857572	4.8476	6.24829e-07
chr25	35942867	35945443	2577	*	0.11506	hsd17b2	chr25-35944984-35945902	10.4156	1.05265e-25
chr6	41080207	41510421	430215	*	0.115058	srsf3a	chr6-41509961-41510880	1.74836	0.0402006
chr20	22799641	22914071	114431	*	0.115056	scfd2	chr20-22913530-22914612	4.72665	1.14124e-06
chr21	18929292	18929319	28	*	0.115055	med15	chr21-18928937-18929647	10.8454	1.04814e-27
chr15	7992906	8124976	132071	*	0.115055	cadm2b	chr15-8124525-8125427	5.34428	4.53897e-08
chr1	8442071	8494773	52703	*	0.115054	MYO15A	chr1-8494319-8495227	9.8103	5.08351e-23
chr7	60457138	60709491	252354	*	0.115054	pcxb	chr7-60709052-60709930	3.64944	0.000131404
chr7	71792290	71816681	24392	*	0.115054	cacnb2a	chr7-71816227-71817134	4.40933	5.18458e-06
chr21	7228467	7265377	36911	*	0.115053	egfl7	chr21-7264904-7265849	8.80188	6.72689e-19
chr23	17737088	18032569	295482	*	0.115053	lemd1	chr23-17736633-17737542	2.32342	0.0100784
chr15	166178	168002	1825	*	0.115052	limk1a	chr15-165636-166719	2.64732	0.0040566
chr23	22953482	23126130	172649	*	0.115051	noc2l	chr23-22953017-22953946	3.45173	0.000278504
chr10	5268054	5353159	85106	*	0.115051	ROR2	chr10-5352718-5353599	3.0693	0.00107282
chr18	5510251	5527186	16936	*	0.11505	slc30a4	chr18-5526732-5527640	3.80313	7.14387e-05
chr10	42589391	42614208	24818	*	0.115049	fgfr1b	chr10-42613761-42614655	2.55955	0.00524032
chr1	16484211	16491112	6902	*	0.115047	mtmr7b	chr1-16490676-16491548	6.30904	1.40387e-10
chr21	25380675	25392427	11753	*	0.115046	ppme1	chr21-25391980-25392873	6.50658	3.84415e-11
chr21	23338059	23537430	199372	*	0.115044	ncam1a	chr21-23536911-23537948	2.76209	0.00287164
chr9	24951129	24951601	473	*	0.115043	DNAH7	chr9-24951197-24952004	8.16957	1.54751e-16
chr4	22365061	22417363	52303	*	0.11504	lhfpl3	chr4-22416915-22417810	3.87862	5.25257e-05
chr5	39313273	39504136	190864	*	0.115037	prdm8b	chr5-39312814-39313732	3.4114	0.000323149
chr14	36765612	36772817	7206	*	0.115036	rnf130	chr14-36772593-36773040	9.71552	1.2946e-22
chr8	49230948	49279503	48556	*	0.115036	PRICKLE3	chr8-49279054-49279951	4.6505	1.65567e-06
chr3	31728871	31739184	10314	*	0.115036	kcnh6a	chr3-31738730-31739638	5.23391	8.29797e-08
chr4	27251865	27586368	334504	*	0.115034	tafa5a	chr4-27585853-27586883	2.48762	0.00643009
