## Supplemental Table 6 for "Single-cell chromatin profiling reveals dynamic regulatory logic and enhancer elements in brain and retina development" (part 11 of 46)

### Sheet: retina.linked.genes (continued)
seqnames	start	end	width	strand	score	gene	peak	zscore	pvalue
chr16	27417200	27430066	12867	*	0.115033	erp44	chr16-27429575-27430557	6.83843	4.00339e-12
chr9	18716485	18719450	2966	*	0.115029	serp2	chr9-18719243-18719657	10.121	2.22981e-24
chr20	34157308	34224437	67130	*	0.115027	hmcn1	chr20-34224017-34224857	6.60327	2.01099e-11
chr6	26892326	26948093	55768	*	0.115025	FARP2	chr6-26891925-26892727	2.17746	0.0147232
chr16	30002605	30154667	152063	*	0.115025	sema6e	chr16-30154155-30155178	2.66754	0.00382045
chr7	69905307	69917383	12077	*	0.115025	sec24d	chr7-69916666-69918099	14.7224	2.31549e-49
chr17	33501766	33570532	68767	*	0.115024	TMEM121	chr17-33570055-33571008	2.29702	0.0108089
chr14	49865082	49883058	17977	*	0.115023	ube2d2l	chr14-49882572-49883543	8.22073	1.01136e-16
chr18	44519010	44795711	276702	*	0.115023	FAM118B	chr18-44518494-44519525	2.36109	0.00911068
chr7	51364290	51397168	32879	*	0.115023	arhgap36	chr7-51396756-51397579	2.06942	0.0192535
chr25	20601653	20647547	45895	*	0.115022	csk	chr25-20647098-20647995	3.9626	3.70688e-05
chr9	21462467	21486665	24199	*	0.115022	mphosph8	chr9-21486188-21487141	4.44631	4.36791e-06
chr10	11324515	11347673	23159	*	0.115022	lin54	chr10-11347222-11348123	3.08417	0.0010206
chr1	20635190	20825975	190786	*	0.115021	spock3	chr1-20825536-20826414	2.42696	0.00761293
chr1	18642117	18747638	105522	*	0.115021	TBC1D1	chr1-18747098-18748178	6.31753	1.32891e-10
chr25	12579655	12580150	496	*	0.11502	ZCCHC14	chr25-12579743-12580557	6.92501	2.17968e-12
chr22	32289567	32400847	111281	*	0.115019	pcbp4	chr22-32400299-32401394	3.1191	0.000907015
chr12	18234557	18281293	46737	*	0.115019	FAM20C	chr12-18280710-18281876	5.43317	2.76809e-08
chr21	42970983	42980561	9579	*	0.115019	dpysl3	chr21-42980131-42980991	3.15925	0.000790877
chr13	25286538	25290446	3909	*	0.115019	chuk	chr13-25289991-25290901	2.12957	0.0166037
chr18	36601403	36607263	5861	*	0.115019	clasrp	chr18-36606873-36607653	8.64999	2.57512e-18
chr7	22330466	22384090	53625	*	0.115017	fgf11a	chr7-22383641-22384539	3.49521	0.000236842
chr8	19528085	19548985	20901	*	0.115016	notch2	chr8-19527615-19528554	4.39109	5.63913e-06
chr5	68059924	68068436	8513	*	0.115016	spag7	chr5-68068014-68068858	6.27411	1.75825e-10
chr16	11483811	11544531	60721	*	0.115014	grik5	chr16-11544051-11545010	9.23654	1.27301e-20
chr9	48232571	48239884	7314	*	0.115013	fastkd1	chr9-48239435-48240333	3.65995	0.000126132
chr5	66043820	66111602	67783	*	0.115013	jak2b	chr5-66111225-66111979	8.21676	1.04535e-16
chr22	34350349	34586827	236479	*	0.115011	RNF123	chr22-34586362-34587292	4.04141	2.65651e-05
chr15	31188016	31218054	30039	*	0.115011	cuedc1b	chr15-31217606-31218501	3.53157	0.000206549
chr8	25858224	25867385	9162	*	0.11501	opn7c	chr8-25866930-25867839	6.00316	9.67542e-10
chr6	19804048	19894230	90183	*	0.11501	ntn1a	chr6-19893787-19894672	6.12903	4.42082e-10
chr24	36224988	36227074	2087	*	0.115007	TMEM241	chr24-36224541-36225434	8.35382	3.30453e-17
chr13	18545819	18872639	326821	*	0.115006	zgc:154058	chr13-18872182-18873096	2.606	0.00458033
chr5	1432074	1472015	39942	*	0.115006	golga2	chr5-1471522-1472507	2.92331	0.00173164
chr21	42717288	43178817	461530	*	0.115005	AFF4	chr21-42716832-42717744	2.16924	0.0150321
chr16	39271223	39643268	372046	*	0.115005	rbms3	chr16-39270785-39271660	2.80278	0.00253319
chr25	36292057	36365947	73891	*	0.115005	bmb	chr25-36365525-36366369	3.0585	0.00111222
chr22	396840	402102	5263	*	0.115003	capzb	chr22-401494-402709	12.1871	1.81964e-34
chr10	3119412	3187289	67878	*	0.115003	pi4kaa	chr10-3118959-3119865	1.8901	0.0293724
chr17	52046102	52059020	12919	*	0.115003	tgfb3	chr17-52045634-52046569	4.35489	6.65663e-06
chr13	31583034	31588631	5598	*	0.115003	six6a	chr13-31588152-31589110	2.5353	0.00561761
chr11	8549040	8565323	16284	*	0.115002	tbl1xr1a	chr11-8548570-8549509	2.10106	0.0178177
chr2	35509418	35551180	41763	*	0.115001	tnn	chr2-35550695-35551665	6.6176	1.82536e-11
chr14	45028062	45107911	79850	*	0.115	ATP8A1	chr14-45107469-45108353	1.82935	0.033674
chr21	18344467	18597927	253461	*	0.114999	TMEM132C.2	chr21-18344008-18344925	1.78464	0.0371599
chr7	30930653	30931791	1139	*	0.114999	TJP1	chr7-30931325-30932257	4.5688	2.4526e-06
chr10	43088270	43105353	17084	*	0.114999	xrcc4	chr10-43104881-43105824	6.40244	7.64557e-11
chr23	45869010	45884325	15316	*	0.114999	fbxl5	chr23-45883875-45884775	4.129	1.82169e-05
chr6	4539953	4620188	80236	*	0.114998	pou4f1	chr6-4619722-4620653	6.72466	8.80039e-12
chr5	13104851	13117750	12900	*	0.114996	mapk1	chr5-13117247-13118252	4.5021	3.36431e-06
chr9	53327332	53455919	128588	*	0.114996	dct	chr9-53455458-53456380	4.35544	6.64002e-06
chr12	25600685	25991449	390765	*	0.114994	six3b	chr12-25990995-25991903	1.88408	0.0297771
chr13	44299676	44323405	23730	*	0.114993	MDGA1	chr13-44322916-44323893	4.21103	1.27107e-05
chr21	19825975	19868294	42320	*	0.114992	MFHAS1	chr21-19825549-19826401	2.09247	0.0181984
chr9	29122039	29161766	39728	*	0.114991	pth2ra	chr9-29161047-29162484	11.3892	2.36691e-30
chr3	45778810	45809247	30438	*	0.114988	UNKL	chr3-45808782-45809711	3.5807	0.000171338
chr11	25181886	25183475	1590	*	0.114987	myh7ba	chr11-25183093-25183856	10.8967	5.97526e-28
chr24	14623831	14679677	55847	*	0.114987	jph1a	chr24-14679218-14680136	3.73457	9.40195e-05
chr16	33953644	33979321	25678	*	0.114987	ARID1A	chr16-33978867-33979775	2.61545	0.00445545
chr24	5235517	5237709	2193	*	0.114985	plod2	chr24-5235026-5236008	4.28715	9.04913e-06
chr21	14381227	14510314	129088	*	0.114985	CACNA1B	chr21-14509855-14510772	3.23047	0.000617927
chr22	18315490	18376519	61030	*	0.114985	gatad2ab	chr22-18375971-18377066	3.38918	0.000350507
chr9	8761099	8806771	45673	*	0.114985	COL4A2	chr9-8806243-8807298	4.09014	2.15559e-05
chr22	22634007	22705382	71376	*	0.114983	nr5a2	chr22-22704865-22705899	4.73896	1.07406e-06
chr6	49742164	49757687	15524	*	0.114983	npepl1	chr6-49757197-49758177	6.87758	3.04391e-12
chr17	23146976	23200165	53190	*	0.114983	rasgrp3	chr17-23199654-23200676	3.61916	0.000147782
chr4	3478049	3661698	183650	*	0.11498	grm8a	chr4-3661252-3662144	6.03468	7.9641e-10
chr6	49169420	49189543	20124	*	0.114977	ngfb	chr6-49189082-49190004	4.60764	2.03631e-06
chr8	46758264	46781209	22946	*	0.114977	acot7	chr8-46780704-46781714	2.53694	0.00559127
chr21	10253976	10408319	154344	*	0.114975	HCN1	chr21-10407827-10408810	1.86679	0.0309657
chr20	40371897	40442014	70118	*	0.114972	pkib	chr20-40441556-40442472	2.0735	0.0190631
chr1	19849168	19868126	18959	*	0.114971	UBA6	chr1-19867606-19868645	13.4789	1.04132e-41
chr2	42605252	42686110	80859	*	0.11497	MYO10	chr2-42685635-42686584	4.8675	5.65092e-07
chr10	24352931	24371921	18991	*	0.114969	slc43a2b	chr10-24352413-24353449	3.96797	3.62435e-05
chr12	46791907	46793580	1674	*	0.114968	vclb	chr12-46793131-46794029	5.23028	8.46283e-08
chr24	7294929	7314265	19337	*	0.114968	actr3b	chr24-7313918-7314611	15.0895	9.48708e-52
chr19	32505747	32505781	35	*	0.114967	zbtb8b	chr19-32505361-32506201	7.79379	3.25139e-15
chr5	28560847	28620240	59394	*	0.114966	tncb	chr5-28619783-28620697	2.52907	0.00571824
chr21	21370773	21374277	3505	*	0.114966	rtn2b	chr21-21370286-21371260	2.897	0.00188375
chr17	5158439	5223619	65181	*	0.114963	supt3h	chr17-5223130-5224108	4.72911	1.12755e-06
chr1	53980120	53982296	2177	*	0.114962	RHOU	chr1-53981903-53982688	6.34904	1.08332e-10
chr9	19367459	19396615	29157	*	0.114962	slc37a1	chr9-19396263-19396966	15.2866	4.69966e-53
chr7	59200481	59203132	2652	*	0.114961	nagk	chr7-59202710-59203553	15.2245	1.21554e-52
chr25	35375848	35397619	21772	*	0.114961	ANO3	chr25-35397178-35398059	7.01238	1.17152e-12
chr7	36782382	36898622	116241	*	0.11496	TOX3	chr7-36781727-36783036	2.10033	0.0178499
chr2	40067808	40133280	65473	*	0.114959	epha4a	chr2-40132832-40133728	5.96487	1.22414e-09
chr6	12299188	12307350	8163	*	0.114957	si:dkey-276j7.1	chr6-12306908-12307792	7.10142	6.17408e-13
chr1	39387876	39557229	169354	*	0.114957	tenm3	chr1-39556854-39557604	3.26682	0.000543813
chr1	6403551	6553899	150349	*	0.114956	klf7a	chr1-6553429-6554369	1.69071	0.0454463
chr18	11506561	11546978	40418	*	0.114955	PRMT8	chr18-11546500-11547455	9.8857	2.40108e-23
chr22	21794037	21807537	13501	*	0.114955	tle5	chr22-21807015-21808058	5.08889	1.80084e-07
chr12	31161564	31395298	233735	*	0.114954	vti1a	chr12-31394829-31395767	2.16993	0.0150062
chr12	22310365	22321743	11379	*	0.114954	nsfb	chr12-22321316-22322169	4.78559	8.52421e-07
chr4	74271067	74361525	90459	*	0.114953	ptprb	chr4-74361103-74361946	11.0629	9.49146e-29
chr15	19298295	19456112	157818	*	0.114952	zgc:77784	chr15-19297792-19298797	1.83273	0.0334212
chr5	37744625	38170565	425941	*	0.114951	dpf2	chr5-38170135-38170995	2.06392	0.0195126
chr16	2745006	2771129	26124	*	0.11495	tgfb2	chr16-2770720-2771538	10.5234	3.36876e-26
chr19	32864577	32891624	27048	*	0.11495	laptm4b	chr19-32891162-32892085	2.48862	0.00641208
chr19	6213680	6237467	23788	*	0.11495	POU2F2	chr19-6236989-6237945	3.9629	3.70221e-05
chr3	44541322	44721931	180610	*	0.114949	hs3st4	chr3-44721452-44722410	3.19675	0.000694924
chr3	6639796	6665950	26155	*	0.114949	cygb1	chr3-6665547-6666353	9.14011	3.11954e-20
chr8	6651253	6704350	53098	*	0.114947	dock5	chr8-6703915-6704784	6.44044	5.95657e-11
chr9	37872577	37962133	89557	*	0.114946	adcy5	chr9-37961864-37962401	6.60239	2.02293e-11
chr10	34426256	34503780	77525	*	0.114946	nbeaa	chr10-34503261-34504298	2.58824	0.00482343
chr18	41313999	41401782	87784	*	0.114944	veph1	chr18-41401331-41402233	2.71883	0.00327565
chr5	46207017	46264863	57847	*	0.114944	ssbp2a	chr5-46264470-46265256	11.7784	2.52336e-32
chr14	15662563	15669584	7022	*	0.114943	neurl1b	chr14-15669131-15670037	4.81117	7.5025e-07
chr4	22680442	22700750	20309	*	0.114942	gnai1	chr4-22700280-22701219	6.49985	4.02002e-11
chr8	17554313	17668668	114356	*	0.114939	prkcz	chr8-17668156-17669179	3.11291	0.000926265
chr13	47361104	47381729	20626	*	0.114936	bcl2l11	chr13-47381280-47382177	5.33958	4.65821e-08
chr1	227241	379976	152736	*	0.114936	tfdp1b	chr1-379531-380420	1.68331	0.0461571
chr9	22298246	22309473	11228	*	0.114935	crygm2d21	chr9-22309041-22309904	14.9254	1.12601e-50
chr23	4226341	4229465	3125	*	0.114933	zgc:113278	chr23-4229024-4229906	9.34978	4.39159e-21
chr21	23159385	23292808	133424	*	0.114933	zbtb16a	chr21-23292396-23293220	2.81018	0.0024757
chr15	32895659	33219465	323807	*	0.11493	NBEA	chr15-33219012-33219918	1.76406	0.0388605
chr18	23868650	23978635	109986	*	0.11493	nr2f2	chr18-23978168-23979101	2.34638	0.00947832
chr16	5184402	5221373	36972	*	0.114929	MTCL3.1	chr16-5220880-5221866	5.89775	1.84248e-09
chr7	5494565	5505415	10851	*	0.114929	MYADM	chr7-5505015-5505815	13.5643	3.2579e-42
chr7	33954099	34041076	86978	*	0.114927	skor1a	chr7-34040624-34041527	2.8417	0.00224366
chr10	23216678	23354910	138233	*	0.114926	cadm2a	chr10-23354406-23355414	4.30147	8.48355e-06
chr3	27594344	27595037	694	*	0.114926	hapstr1a	chr3-27593912-27594775	9.26647	9.62026e-21
chr3	25990052	25994995	4944	*	0.114923	gcat	chr3-25994613-25995377	10.5806	1.8333e-26
chr19	770300	773225	2926	*	0.114922	gstr	chr19-772800-773650	7.92153	1.173e-15
chr16	24213078	24419874	206797	*	0.11492	cadm4	chr16-24419414-24420333	1.85447	0.0318359
chr6	38366936	38403959	37024	*	0.11492	GABRA5	chr6-38403427-38404491	3.11252	0.000927484
chr7	41007773	41469063	461291	*	0.11492	insig1	chr7-41468616-41469509	3.28747	0.000505465
chr15	22722682	23047382	324701	*	0.11492	GRIK4	chr15-23046828-23047936	3.72128	9.91087e-05
chr19	33887589	34033075	145487	*	0.114918	elmo1	chr19-34032577-34033572	3.71785	0.000100464
chr9	38163876	38218680	54805	*	0.114918	clasp1a	chr9-38218254-38219106	4.16874	1.53144e-05
chr13	1928361	1940633	12273	*	0.114918	hmgcll1	chr13-1940224-1941041	9.9143	1.80389e-23
chr8	2688811	3085120	396310	*	0.114916	lhx2b	chr8-2688350-2689271	2.86388	0.00209243
chr21	40731111	40759419	28309	*	0.114916	APBB3	chr21-40758903-40759934	4.01489	2.97367e-05
chr17	24936059	24952469	16411	*	0.114915	DLGAP2.1	chr17-24952003-24952935	4.15646	1.6161e-05
chr19	13099519	13375838	276320	*	0.114914	lrp12	chr19-13099011-13100027	4.19752	1.34926e-05
chr12	27536095	27553306	17212	*	0.114914	etv4	chr12-27552866-27553746	4.37747	6.00312e-06
chr14	2123123	2139671	16549	*	0.114914	pcdh2ac	chr14-2139187-2140154	6.65937	1.37502e-11
chr16	2899611	2954521	54911	*	0.114913	lars2	chr16-2954069-2954973	4.88776	5.09945e-07
chr13	31108334	31135860	27527	*	0.114912	ARHGAP22	chr13-31135359-31136360	4.49763	3.43569e-06
chr5	67736822	67742482	5661	*	0.114911	b4galt4	chr5-67742174-67742789	15.6857	9.47099e-56
chr6	38773376	38788863	15488	*	0.11491	ube3a	chr6-38788470-38789255	8.25963	7.30599e-17
chr14	8940326	8949498	9173	*	0.11491	rps6kal	chr14-8949133-8949863	4.61024	2.01103e-06
chr17	27723490	27735491	12002	*	0.114907	qkia	chr17-27735059-27735923	2.55399	0.00532478
chr8	2837457	3085120	247664	*	0.114907	lhx2b	chr8-2836983-2837930	1.89261	0.0292049
chr14	36765612	36782248	16637	*	0.114906	rnf130	chr14-36781762-36782734	4.79487	8.1389e-07
chr3	54012708	54214663	201956	*	0.114905	olfm2a	chr3-54214147-54215178	2.77261	0.00278044
chr22	24214665	24217528	2864	*	0.114903	glrx2	chr22-24217113-24217942	10.1839	1.16937e-24
chr12	3842559	3871452	28894	*	0.114903	nif3l1	chr12-3842085-3843033	4.49287	3.51352e-06
chr18	48953963	48962208	8246	*	0.114902	SHKBP1	chr18-48961806-48962609	10.4501	7.31899e-26
chr9	10699038	10749093	50056	*	0.114902	dars1	chr9-10748594-10749591	4.32383	7.66727e-06
chr8	11071408	11425048	353641	*	0.114902	tjp2b	chr8-11070902-11071913	2.13708	0.0162957
chr8	22567363	22653854	86492	*	0.114901	IQSEC2.1	chr8-22653400-22654307	3.1021	0.000960751
chr7	49654588	49668473	13886	*	0.114901	rassf7b	chr7-49667979-49668967	7.06518	8.02043e-13
chr18	46261516	46263169	1654	*	0.114901	PLD3	chr18-46261088-46261944	4.84663	6.27883e-07
chr14	41600340	41678797	78458	*	0.1149	fgfrl1b	chr14-41678339-41679254	6.43929	6.00187e-11
chr8	52833443	52840741	7299	*	0.1149	nr5a1a	chr8-52840296-52841186	9.70209	1.47686e-22
chr13	13770980	13838366	67387	*	0.1149	slc4a11	chr13-13837860-13838871	3.73963	9.2144e-05
chr22	13046270	13085181	38912	*	0.114899	ahr2	chr22-13084743-13085618	1.90942	0.0281038
chr25	13406069	13418229	12161	*	0.114899	znrf1	chr25-13417778-13418679	1.98355	0.023653
chr10	36784756	36784864	109	*	0.114898	dhrs13a.2	chr10-36784412-36785316	6.96567	1.63422e-12
chr20	34913069	34931296	18228	*	0.114898	snap25a	chr20-34930858-34931734	5.56589	1.30407e-08
chr4	27251865	27701123	449259	*	0.114898	tafa5a	chr4-27700642-27701604	3.19476	0.000699735
chr17	23937262	23981698	44437	*	0.114897	SANBR	chr17-23981247-23982149	3.5912	0.000164579
chr5	28915389	28931127	15739	*	0.114895	niban2b	chr5-28930678-28931576	6.98683	1.40587e-12
chr9	5862040	5886826	24787	*	0.114893	pdzk1	chr9-5886431-5887221	16.0501	2.85244e-58
chr1	53390216	53391345	1130	*	0.114893	elmod2	chr1-53389767-53390664	6.36081	1.00344e-10
chr5	63668735	63718146	49412	*	0.114892	dnm1b	chr5-63717650-63718641	4.96089	3.50859e-07
chr14	37545341	37568830	23490	*	0.114891	PCDH1	chr14-37568345-37569314	3.19803	0.000691838
chr13	44299676	44609135	309460	*	0.114891	MDGA1	chr13-44608620-44609650	4.78111	8.7163e-07
chr12	3285897	3287783	1887	*	0.114891	lsm12b	chr12-3285437-3286357	4.18072	1.45291e-05
chr7	60445257	60457138	11882	*	0.11489	pcxb	chr7-60444765-60445748	2.83221	0.00231139
chr2	42088796	42095487	6692	*	0.11489	adhfe1	chr2-42088421-42089171	3.06552	0.00108646
chr15	9444982	9524020	79039	*	0.114888	GAB2	chr15-9523594-9524445	3.65793	0.000127129
chr23	17220986	17325477	104492	*	0.114886	nol4lb	chr23-17325031-17325923	3.07686	0.00104597
chr5	57814165	57853035	38871	*	0.114886	sik2a	chr5-57852554-57853515	5.65435	7.82175e-09
chr23	13528053	13724299	196247	*	0.114886	UCKL1	chr23-13723833-13724765	2.09054	0.0182847
chr21	17768174	17806002	37829	*	0.114886	rxraa	chr21-17805517-17806486	1.73006	0.0418099
chr22	19665617	19687590	21974	*	0.114883	celf5a	chr22-19687127-19688052	1.91766	0.027577
chr13	12801092	12861207	60116	*	0.114882	kiaa1109	chr13-12860789-12861624	4.78386	8.59809e-07
chr7	69428831	69442264	13434	*	0.114882	elp5	chr7-69441790-69442737	5.76142	4.17044e-09
chr11	9564154	9700627	136474	*	0.114881	nlgn1	chr11-9700130-9701124	2.72292	0.00323536
chr6	20954400	20965805	11406	*	0.114881	stk11ip	chr6-20965331-20966278	9.56925	5.38397e-22
chr10	43994471	44042208	47738	*	0.114879	cldn5b	chr10-44041720-44042696	2.84924	0.00219122
chr3	27022786	27071749	48964	*	0.114879	GRIN2A	chr3-27022320-27023251	1.84718	0.0323606
chr14	14224730	14504544	279815	*	0.114878	nlgn3a	chr14-14503986-14505102	4.55589	2.60822e-06
chr1	22943551	23057067	113517	*	0.114877	ADGRL3.1	chr1-23056259-23057874	2.20685	0.0136622
chr22	13886821	13910626	23806	*	0.114877	sh3bp4a	chr22-13910165-13911087	4.04093	2.66195e-05
chr20	30725778	30793317	67540	*	0.114876	NHSL1	chr20-30792545-30794088	2.65469	0.00396902
chr15	1653779	1663484	9706	*	0.114875	nmd3	chr15-1663129-1663838	12.2207	1.20512e-34
chr3	42997355	42999277	1923	*	0.114873	INTS1	chr3-42996903-42997806	4.7252	1.14945e-06
chr14	6423973	6494155	70183	*	0.114871	abca1b	chr14-6493659-6494650	6.97707	1.50695e-12
chr3	41558682	41608874	50193	*	0.11487	CARD11	chr3-41608419-41609329	6.50853	3.79454e-11
chr12	3314504	3382660	68157	*	0.11487	TANC2.1	chr12-3382216-3383104	5.72551	5.15626e-09
chr3	20156956	20205423	48468	*	0.11487	NGFR	chr3-20204598-20206247	5.20925	9.4805e-08
chr3	47498433	47793288	294856	*	0.114869	ADGRL1	chr3-47792843-47793732	1.8498	0.0321714
chr24	11112113	11257284	145172	*	0.114869	myripb	chr24-11256786-11257781	2.21085	0.0135232
chr10	2841205	2843138	1934	*	0.114868	ykt6	chr10-2842792-2843483	11.9187	4.72919e-33
chr9	39313944	39350462	36519	*	0.114868	ERBB4	chr9-39350007-39350916	2.49892	0.00622863
chr6	30689239	30700568	11330	*	0.114868	dnai4	chr6-30700140-30700996	10.0309	5.57389e-24
chr14	39002116	39060969	58854	*	0.114867	glra4a	chr14-39060529-39061408	7.66876	8.6832e-15
chr2	3533117	3536245	3129	*	0.114866	gpt	chr2-3535823-3536667	6.71125	9.64821e-12
chr3	46043406	46052948	9543	*	0.114866	shisa9b	chr3-46052568-46053328	11.2308	1.44e-29
chr6	28294113	28490848	196736	*	0.114863	lpp	chr6-28490321-28491375	3.58591	0.000167953
chr3	26211404	26211974	571	*	0.114863	mapk3	chr3-26210886-26211921	5.65245	7.90862e-09
chr11	7981243	8115521	134279	*	0.114863	ttll7	chr11-8115060-8115981	3.71525	0.000101501
chr5	52106189	52167986	61798	*	0.114862	slc14a2	chr5-52105601-52106777	2.85418	0.0021574
chr15	590670	604394	13725	*	0.11486	alox5b.3	chr15-603952-604835	6.7971	5.33728e-12
chr20	22799641	22892509	92869	*	0.11486	scfd2	chr20-22892027-22892990	3.2405	0.000596602
chr10	19310688	19356902	46215	*	0.11486	LRRTM4.3	chr10-19356404-19357399	7.05091	8.88749e-13
chr14	2123123	2149647	26525	*	0.11486	pcdh2ab12	chr14-2149168-2150126	3.14438	0.000832189
chr9	13963049	14367570	404522	*	0.114859	nrp2b	chr9-13962638-13963459	1.75503	0.0396268
chr15	11693624	11706687	13064	*	0.114858	STRN4	chr15-11706249-11707124	5.09899	1.70737e-07
chr9	20076556	20143816	67261	*	0.114857	igsf3	chr9-20143269-20144362	1.99915	0.0227959
chr10	32501961	32806960	305000	*	0.114857	dgat2	chr10-32806448-32807471	3.84323	6.07123e-05
chr6	58832155	58845878	13724	*	0.114855	dctn2	chr6-58845413-58846342	7.57397	1.80999e-14
chr14	42009647	42172257	162611	*	0.114855	pcdh18b	chr14-42009224-42010070	3.38406	0.000357107
chr17	43565628	43575943	10316	*	0.114854	zfyve28	chr17-43575531-43576355	5.09892	1.70794e-07
chr8	6651253	6694744	43492	*	0.114854	dock5	chr8-6694271-6695216	7.81943	2.65314e-15
chr5	16428411	16454441	26031	*	0.114853	piwil2	chr5-16454073-16454809	13.5011	7.7051e-42
chr6	13355837	13606410	250574	*	0.114852	asic4b	chr6-13355361-13356312	2.17989	0.0146326
chr24	28764021	28814154	50134	*	0.114851	col11a1a	chr24-28813665-28814642	4.03984	2.67441e-05
chr8	18242505	18311617	69113	*	0.114851	RNF220	chr8-18311157-18312077	3.06381	0.00109267
chr11	675296	727560	52265	*	0.114851	syn2b	chr11-727078-728042	6.10411	5.16871e-10
chr19	5106226	5117569	11344	*	0.11485	gnb3b	chr19-5117170-5117967	3.16682	0.000770572
chr6	9867426	10331100	463675	*	0.114849	MPP4	chr6-10330615-10331585	2.8252	0.00236258
chr21	42156949	42205037	48089	*	0.114848	GABRA6	chr21-42204569-42205505	3.36905	0.00037714
chr8	22837851	23034718	196868	*	0.114848	ythdf1	chr8-22837429-22838273	1.93364	0.0265788
chr23	32126719	32308814	182096	*	0.114848	rnf41	chr23-32126151-32127286	6.32171	1.2934e-10
chr15	27364394	27406041	41648	*	0.114847	tbx2b	chr15-27405600-27406482	2.09447	0.0181089
chr16	20529200	20693264	164065	*	0.114846	CREB5	chr16-20692781-20693747	3.53694	0.000202395
chr7	5976478	6349530	373053	*	0.114845	si:ch73-368j24.8	chr7-5976074-5976882	4.59024	2.21367e-06
chr25	5935938	5938543	2606	*	0.114841	NUAK1.1	chr25-5938120-5938966	6.08712	5.74804e-10
chr22	28236737	28337719	100983	*	0.114841	senp7b	chr22-28337214-28338224	1.80524	0.0355188
chr18	11858397	11893109	34713	*	0.11484	TMTC2	chr18-11892673-11893545	6.80349	5.10564e-12
chr7	50295715	50320167	24453	*	0.114839	ttc17	chr7-50319721-50320612	10.7158	4.29169e-27
chr4	14991789	14998496	6708	*	0.114836	klhdc10	chr4-14997961-14999031	12.8051	7.67905e-38
chr10	25982212	26179372	197161	*	0.114835	frem2a	chr10-26178925-26179818	3.27483	0.00052862
chr12	47162456	47466226	303771	*	0.114832	RYR2.1	chr12-47465795-47466656	2.07692	0.0189044
chr20	31745949	31860083	114135	*	0.114831	stxbp5a	chr20-31859633-31860532	3.11319	0.000925398
chr20	36845787	36853234	7448	*	0.11483	TXLNB	chr20-36852812-36853656	10.6895	5.69679e-27
chr13	3354895	3458916	104022	*	0.11483	prkn	chr13-3458459-3459373	2.31054	0.0104292
chr12	8581875	8745453	163579	*	0.11483	JMJD1C	chr12-8744981-8745924	5.07955	1.89163e-07
chr13	32815241	32819279	4039	*	0.11483	rock2a	chr13-32818806-32819751	4.83543	6.64298e-07
chr8	6651253	6738365	87113	*	0.114828	dock5	chr8-6737883-6738846	5.68017	6.72803e-09
chr15	21541010	21635175	94166	*	0.114827	SORL1	chr15-21634666-21635683	6.19787	2.86171e-10
chr14	8127893	8180009	52117	*	0.114825	PSD2	chr14-8179581-8180436	3.70163	0.00010711
chr5	32627671	32791245	163575	*	0.114824	ier5l	chr5-32627201-32628140	2.49024	0.0063828
chr6	8756177	8796823	40647	*	0.114822	TMEFF2	chr6-8796368-8797278	3.71495	0.000101622
chr1	8442071	8487444	45374	*	0.11482	MYO15A	chr1-8486984-8487903	8.18004	1.4188e-16
chr4	12074776	12091102	16327	*	0.11482	braf	chr4-12090639-12091565	2.59007	0.00479783
chr6	11497646	11541680	44035	*	0.114819	GULP1	chr6-11541246-11542113	4.70402	1.27544e-06
chr10	26515946	26797065	281120	*	0.114818	synj1	chr10-26796487-26797642	4.41405	5.07268e-06
chr14	2118775	2222119	103345	*	0.114818	pcdh2ab9	chr14-2221683-2222555	3.98001	3.44564e-05
chr25	23896212	24039364	143153	*	0.114818	igf2b	chr25-23895723-23896701	5.21126	9.37811e-08
chr5	32815745	32820431	4687	*	0.114817	crata	chr5-32819890-32820972	8.80981	6.26809e-19
chr13	16342926	16385647	42722	*	0.114817	dlg5a	chr13-16385186-16386108	2.92803	0.0017056
chr15	16564692	16624260	59569	*	0.114813	CALN1	chr15-16623826-16624693	7.36341	8.96362e-14
chr12	25640480	25668841	28362	*	0.114812	PRKCE.1	chr12-25668370-25669312	2.25557	0.0120488
chr22	17864872	17949984	85113	*	0.114811	NCAN	chr22-17949521-17950447	2.9887	0.00140084
chr15	14674928	14768045	93118	*	0.114811	P4HA3	chr15-14767603-14768486	2.76536	0.002843
chr21	26455035	26522571	67537	*	0.11481	adssl	chr21-26454499-26455571	3.68305	0.000115229
chr19	6959613	6960388	776	*	0.11481	znf384a	chr19-6959172-6960053	8.01335	5.58149e-16
chr12	20227395	20265503	38109	*	0.114809	RHBDF1	chr12-20265116-20265890	6.37587	9.09621e-11
chr8	16514830	16554511	39682	*	0.114808	EPS15	chr8-16554050-16554972	6.42521	6.58451e-11
chr3	41916354	41955358	39005	*	0.114808	TTYH3	chr3-41915980-41916728	3.8557	5.76999e-05
chr9	4730398	4844107	113710	*	0.114807	FMNL2	chr9-4843608-4844606	2.22521	0.0130337
chr14	1719367	1756456	37090	*	0.114807	TRPC7	chr14-1755991-1756921	4.84103	6.45844e-07
chr7	22543963	22552822	8860	*	0.114805	chrnb1	chr7-22552370-22553273	7.64805	1.02023e-14
chr3	21124070	21125293	1224	*	0.114805	cdipt	chr3-21123620-21124520	5.31287	5.39549e-08
chr21	34001712	34031045	29334	*	0.114805	rnf145b	chr21-34030739-34031351	12.6362	6.66904e-37
chr3	48234445	48286648	52204	*	0.114805	TBCD	chr3-48286197-48287099	3.98633	3.35523e-05
chr3	4644031	4649031	5001	*	0.114804	slc25a38a	chr3-4648508-4649553	7.75088	4.56302e-15
chr24	35679797	36067191	387395	*	0.114802	mapre2	chr24-36066709-36067673	2.00328	0.0225736
chr13	18507592	18510782	3191	*	0.1148	si:ch211-198a12.6	chr13-18510371-18511192	5.08666	1.8221e-07
chr11	37310881	37533752	222872	*	0.114799	ERC2	chr11-37533295-37534209	3.02888	0.0012273
chr15	19838458	19859686	21229	*	0.114799	alcamb	chr15-19859221-19860151	9.08488	5.19058e-20
chr18	27677240	27732285	55046	*	0.114798	tspan18b	chr18-27676743-27677737	2.31309	0.0103588
chr7	31494741	31530734	35994	*	0.114796	IGDCC3	chr7-31530171-31531297	2.18775	0.0143441
chr7	5960491	6416049	455559	*	0.114794	si:dkey-23a13.16	chr7-6415600-6416498	2.17496	0.0148165
chr16	11297703	11311307	13605	*	0.114794	znf574	chr16-11310847-11311767	4.01773	2.93803e-05
chr20	13569516	13632526	63011	*	0.114793	rsph3	chr20-13569080-13569951	2.85725	0.00213662
chr13	35896079	35904335	8257	*	0.114792	mycla	chr13-35895626-35896532	3.71178	0.000102903
chr25	4707173	4739242	32070	*	0.114791	drd4a	chr25-4738815-4739669	1.86815	0.0308709
chr19	46812272	46860976	48705	*	0.114791	angpt1	chr19-46860521-46861431	4.06435	2.40833e-05
chr16	30002605	30120086	117482	*	0.11479	sema6e	chr16-30119618-30120553	2.01948	0.0217188
chr1	53568296	53589044	20749	*	0.114788	USP34	chr1-53588553-53589535	11.0977	6.43895e-29
chr16	5013868	5018259	4392	*	0.114788	bckdhb	chr16-5017846-5018672	5.81787	2.98018e-09
chr1	15623961	15725654	101694	*	0.114787	SGCZ	chr1-15725210-15726097	6.73315	8.30154e-12
chr7	5968225	6356954	388730	*	0.114787	zgc:163040	chr7-6356490-6357418	2.29138	0.0109706
chr25	13745551	13754209	8659	*	0.114786	ckap5	chr25-13753758-13754659	2.94683	0.00160524
chr8	25610927	25615781	4855	*	0.114786	SLC38A5	chr8-25610500-25611353	2.23563	0.0126881
chr19	30633453	30662327	28875	*	0.114783	fam49al	chr19-30661404-30663249	3.42599	0.00030628
chr21	2326769	2327338	570	*	0.114782	zgc:113348	chr21-2326355-2327183	8.2549	7.60141e-17
chr15	23745217	23761853	16637	*	0.114781	bbc3	chr15-23761422-23762283	3.74084	9.17039e-05
chr20	23972948	24110661	137714	*	0.11478	BACH2	chr20-24110140-24111181	3.03779	0.00119161
chr16	22670300	22781854	111555	*	0.11478	SHC1	chr16-22669819-22670780	1.79086	0.036658
chr16	26288500	26766423	477924	*	0.114778	gem	chr16-26288006-26288994	3.11495	0.000919871
chr16	44435453	44448398	12946	*	0.114778	RIMS2	chr16-44447939-44448857	2.10943	0.0174539
chr9	17540619	17600516	59898	*	0.114778	vwa8	chr9-17600049-17600982	3.13981	0.000845287
chr15	11642711	11643659	949	*	0.114777	slc1a5	chr15-11642213-11643209	4.32956	7.47046e-06
chr14	4084120	4102428	18309	*	0.114777	irf2b	chr14-4102048-4102807	9.85552	3.24408e-23
chr13	2538636	2636096	97461	*	0.114776	PLPP4	chr13-2635625-2636566	6.90113	2.57944e-12
chr5	13472234	13501280	29047	*	0.114776	CNNM4	chr5-13500839-13501720	3.4669	0.000263251
chr15	23270131	23271862	1732	*	0.114775	mcamb	chr15-23269700-23270562	7.28457	1.61346e-13
chr18	46263169	46294890	31722	*	0.114774	PLD3	chr18-46294430-46295350	4.02606	2.83599e-05
chr23	27244800	27251626	6827	*	0.114773	scn8aa	chr23-27244386-27245214	2.76255	0.00286761
chr4	10616626	10636939	20314	*	0.114773	CPED1	chr4-10636446-10637432	5.32157	5.14375e-08
chr3	47498433	47675099	176667	*	0.114772	ADGRL1	chr3-47674636-47675562	1.68321	0.0461675
chr12	34206753	34249167	42415	*	0.114771	PGS1	chr12-34248729-34249605	8.10224	2.6979e-16
chr22	37631034	37708770	77737	*	0.114769	psmd1	chr22-37708397-37709143	5.91769	1.63249e-09
chr12	34953038	35014737	61700	*	0.114769	qki2	chr12-35014308-35015165	4.4386	4.52736e-06
chr4	26021749	26022598	850	*	0.114768	usp44	chr4-26022107-26023088	3.08062	0.00103285
chr25	21296588	21495014	198427	*	0.114768	immp2l	chr25-21494207-21495820	5.6913	6.30394e-09
chr10	22809715	22810681	967	*	0.114767	per1a	chr10-22810221-22811141	7.47574	3.83866e-14
chr11	36688794	37027217	338424	*	0.114767	CACNA2D3.1	chr11-37026749-37027685	2.80298	0.00253162
chr24	7861373	7890657	29285	*	0.114767	bmp6	chr24-7890210-7891104	5.45003	2.51806e-08
chr12	37463513	37539539	76027	*	0.114766	SDK2.1	chr12-37539068-37540009	3.47432	0.000256073
chr16	14201401	14214753	13353	*	0.114766	dap3	chr16-14214266-14215239	9.45988	1.54152e-21
chr12	28559408	28565218	5811	*	0.114765	PDK2	chr12-28564885-28565551	13.6307	1.31606e-42
chr5	43860564	43932494	71931	*	0.114762	DAB2	chr5-43931951-43933037	9.64599	2.55581e-22
chr12	8581875	8625152	43278	*	0.11476	JMJD1C	chr12-8624714-8625590	5.35169	4.35681e-08
chr22	15973122	15987924	14803	*	0.114757	rc3h1a	chr22-15987459-15988389	7.02007	1.10877e-12
chr7	18121722	18139844	18123	*	0.114757	PELI3	chr7-18139361-18140327	4.04417	2.62545e-05
chr23	4751959	4761915	9957	*	0.114757	syn2a	chr23-4761515-4762314	5.45122	2.50125e-08
chr20	31428819	31617645	188827	*	0.114757	sash1a	chr20-31617223-31618067	3.26603	0.000545325
chr13	29238850	29264450	25601	*	0.114754	MYOF	chr13-29264014-29264885	12.4824	4.6596e-36
chr10	39476432	39839357	362926	*	0.114753	KIRREL3.1	chr10-39838918-39839795	2.43058	0.00753738
chr6	43602143	43640930	38788	*	0.114752	foxp1b	chr6-43640178-43641681	2.388	0.00847024
chr9	50599362	50981122	381761	*	0.11475	fign	chr9-50980666-50981577	1.81828	0.0345104
chr2	25657958	25677977	20020	*	0.11475	tnika	chr2-25677433-25678520	6.40202	7.66659e-11
chr18	33981474	33998919	17446	*	0.11475	PLCH1	chr18-33998466-33999372	2.77246	0.0027817
chr5	27137473	27301494	164022	*	0.114749	UNC5D	chr5-27301021-27301967	3.9346	4.16668e-05
chr20	47717389	47884392	167004	*	0.114749	tfap2d	chr20-47883931-47884852	2.23776	0.0126183
chr1	52662203	52685274	23072	*	0.114749	osbp	chr1-52684834-52685714	2.49515	0.0062952
chr13	11828516	11862243	33728	*	0.114749	sufu	chr13-11861789-11862697	3.70514	0.000105636
chr20	26407758	26449942	42185	*	0.114749	akap12b	chr20-26449431-26450452	1.9497	0.0256062
chr12	26750274	26828799	78526	*	0.114748	zeb1b	chr12-26828276-26829321	4.11506	1.93543e-05
chr25	35068166	35136228	68063	*	0.114747	kif15	chr25-35135814-35136642	3.96849	3.61641e-05
chr12	29842836	29915320	72485	*	0.114747	ATRNL1.1	chr12-29914827-29915812	4.22507	1.19431e-05
chr25	25666392	25709534	43143	*	0.114742	cib2	chr25-25709094-25709974	6.05546	7.00096e-10
chr21	20339135	20377752	38618	*	0.11474	atp5mea	chr21-20338667-20339603	2.07421	0.0190297
chr4	75200467	75269458	68992	*	0.114737	SLC2A13	chr4-75269009-75269907	3.1114	0.000931012
chr18	42150947	42370996	220050	*	0.114736	cntn5	chr18-42370572-42371419	5.23942	8.05429e-08
chr5	26263128	26472127	209000	*	0.114735	arvcfb	chr5-26471666-26472587	1.70525	0.0440736
chr1	53266504	53269596	3093	*	0.114734	znf330	chr1-53269194-53269997	8.8359	4.96471e-19
chr6	30491129	30533650	42522	*	0.114733	wwc3	chr6-30533286-30534013	5.04512	2.26618e-07
chr1	40613292	40621648	8357	*	0.114731	naa15b	chr1-40621290-40622006	9.47863	1.28823e-21
chr6	13136602	13183538	46937	*	0.114731	ADAM23	chr6-13183093-13183983	5.7586	4.24083e-09
chr13	46177478	46502802	325325	*	0.11473	marcksl1a	chr13-46502245-46503359	1.66284	0.0481727
chr8	47152704	47167062	14359	*	0.11473	ppih	chr8-47166601-47167523	5.11627	1.55819e-07
chr14	26796684	26834492	37809	*	0.114727	klhl4	chr14-26834118-26834866	11.052	1.07201e-28
chr10	1082961	1162435	79475	*	0.114727	bmpr1bb	chr10-1162202-1162667	4.25873	1.02794e-05
chr8	33895773	33913014	17242	*	0.114725	pbx3b	chr8-33912544-33913484	3.92091	4.41081e-05
chr2	8663108	8679765	16658	*	0.114725	miga1	chr2-8679312-8680218	2.47017	0.00675242
chr16	54875530	54877008	1479	*	0.114724	nr0b2a	chr16-54876591-54877425	18.4147	5.00614e-76
chr3	61401311	61450162	48852	*	0.114724	baiap2l1b	chr3-61449327-61450996	6.67204	1.26133e-11
chr7	28569266	28587213	17948	*	0.114722	scube2	chr7-28586784-28587642	4.34352	7.011e-06
chr12	34561304	34887863	326560	*	0.114722	BAHCC1	chr12-34887436-34888290	1.73586	0.0412939
chr10	1597270	1610904	13635	*	0.114721	nup155	chr10-1610468-1611339	9.74566	9.62601e-23
chr17	30473507	30500179	26673	*	0.114721	itsn2b	chr17-30499717-30500641	4.19076	1.39012e-05
chr18	34362608	34469519	106912	*	0.114721	kcnab1a	chr18-34469013-34470024	4.60018	2.11062e-06
chr13	27073901	27096985	23085	*	0.11472	SLC24A3	chr13-27096474-27097496	2.81235	0.00245901
chr24	13251480	13316628	65149	*	0.114717	rdh10a	chr24-13316135-13317121	1.89039	0.0293532
chr3	33065613	33162453	96841	*	0.114717	rarab	chr3-33161947-33162959	3.45606	0.000274066
chr8	8532407	8544753	12347	*	0.114716	grm6a	chr8-8544299-8545206	6.09556	5.45266e-10
chr13	11350364	11581942	231579	*	0.114715	DCTN1	chr13-11349904-11350824	2.00408	0.022531
chr14	2661646	2706300	44655	*	0.114711	SPOCK1	chr14-2705807-2706792	3.76427	8.35182e-05
chr2	3601686	3603589	1904	*	0.114711	pter	chr2-3601222-3602149	4.46144	4.07046e-06
chr23	31640239	31712521	72283	*	0.11471	sgk1	chr23-31711985-31713056	2.90459	0.00183867
chr6	1493633	1494817	1185	*	0.11471	chchd6b	chr6-1493232-1494034	5.69578	6.14028e-09
chr5	31779911	31803200	23290	*	0.114709	slc25a25b	chr5-31802707-31803692	2.85986	0.00211914
chr24	4478168	4977862	499695	*	0.114709	zic4	chr24-4477663-4478673	2.87728	0.00200562
chr20	30902138	30925984	23847	*	0.114706	KIF25	chr20-30925516-30926452	2.58575	0.00485834
chr16	5786770	5794957	8188	*	0.114706	TRAK1	chr16-5794558-5795355	6.08601	5.78803e-10
chr18	46263169	46273319	10151	*	0.114705	PLD3	chr18-46272878-46273759	3.81369	6.84532e-05
chr17	18117029	18143274	26246	*	0.114705	bcl11ba	chr17-18142787-18143761	3.05405	0.00112887
chr7	6349530	6431277	81748	*	0.114704	si:ch73-368j24.8	chr7-6430861-6431692	5.11494	1.56922e-07
chr9	38314466	38348683	34218	*	0.114704	ddx18	chr9-38348209-38349157	12.5281	2.62005e-36
chr11	5945186	6106746	161561	*	0.114701	dda1	chr11-6106297-6107195	3.06698	0.00108116
chr18	20481982	20488957	6976	*	0.114699	kbtbd4	chr18-20488521-20489393	7.77567	3.75255e-15
chr10	13460130	13732889	272760	*	0.114698	cntfr	chr10-13732418-13733359	3.1396	0.000845894
chr3	61292935	61317818	24884	*	0.114698	TECPR1	chr3-61317420-61318215	10.3922	1.34551e-25
chr9	33366683	33603174	236492	*	0.114696	caska	chr9-33602783-33603565	6.19402	2.93248e-10
chr6	23955374	24053809	98436	*	0.114696	GNG12	chr6-24053354-24054263	3.61662	0.000149236
chr24	14240196	14330345	90150	*	0.114695	ncoa2	chr24-14329878-14330812	3.01371	0.00129036
chr11	7324704	7339750	15047	*	0.11469	diras1a	chr11-7339373-7340127	6.88801	2.82893e-12
chr20	33515835	33519435	3601	*	0.114689	drc1	chr20-33515357-33516313	2.17742	0.0147247
chr3	17251542	17269723	18182	*	0.114689	stat5a	chr3-17269305-17270140	9.13448	3.28611e-20
chr17	5611166	5619003	7838	*	0.114687	fam167aa	chr17-5618618-5619387	10.6671	7.25088e-27
chr6	48978202	49025351	47150	*	0.114687	slc16a1a	chr6-49024889-49025812	5.92599	1.5521e-09
chr5	25760112	25775816	15705	*	0.114687	cemip2	chr5-25775425-25776207	8.01166	5.65836e-16
chr2	23295415	23346654	51240	*	0.114687	NIBAN1	chr2-23346281-23347027	11.9334	3.96577e-33
chr13	8452354	8597692	145339	*	0.114687	PRKCE	chr13-8597093-8598291	5.75553	4.31841e-09
chr19	10843555	10845953	2399	*	0.114686	apoa4a	chr19-10843119-10843991	15.9671	1.08379e-57
chr19	20495249	20572058	76810	*	0.114686	KCNH8	chr19-20571625-20572490	4.04011	2.67133e-05
chr7	49966202	50228015	261814	*	0.114684	hsd17b12b	chr7-49965750-49966653	2.81476	0.0024407
chr5	25317061	25340248	23188	*	0.114684	trpm6	chr5-25339740-25340755	6.13597	4.23194e-10
chr19	34691514	34691645	132	*	0.114684	elp2	chr19-34691040-34691987	6.0807	5.98279e-10
chr25	8627748	8642570	14823	*	0.114683	unc45a	chr25-8642169-8642970	9.34655	4.52782e-21
chr11	18343890	18706896	363007	*	0.114682	PRKCD	chr11-18706542-18707249	3.0601	0.00110633
chr22	17118225	17130665	12441	*	0.114682	frem1b	chr22-17130171-17131159	3.21585	0.000650289
chr18	3332999	3349736	16738	*	0.114678	GDPD4	chr18-3349369-3350103	4.83752	6.5733e-07
chr16	26863414	26878052	14639	*	0.114677	GALNT1	chr16-26877573-26878531	3.72023	9.95217e-05
chr13	27073901	27114622	40722	*	0.114676	SLC24A3	chr13-27113688-27115556	2.60084	0.00464977
chr5	38123633	38475320	351688	*	0.114676	gucy2d	chr5-38474831-38475808	1.93267	0.0266381
chr19	11039517	11058789	19273	*	0.114675	arhgef1a	chr19-11058356-11059222	6.28035	1.68905e-10
chr3	46043406	46077924	34519	*	0.114675	shisa9b	chr3-46077482-46078365	7.55505	2.09349e-14
chr24	2346514	2387980	41467	*	0.114674	RREB1.1	chr24-2387487-2388473	1.71212	0.0434376
chr15	13107342	13158046	50705	*	0.114674	zgc:172282	chr15-13157612-13158480	6.01694	8.88735e-10
chr9	9735493	9803678	68186	*	0.114673	fstl1b	chr9-9803241-9804114	4.46314	4.03828e-06
chr21	7188943	7212082	23140	*	0.114672	agpat2	chr21-7211645-7212518	7.18867	3.27122e-13
chr17	47090497	47115212	24716	*	0.114671	zgc:103755	chr17-47114816-47115607	5.33796	4.69999e-08
chr7	38395197	38417082	21886	*	0.114671	cep89	chr7-38416570-38417594	5.43936	2.67364e-08
chr18	45862414	45873446	11033	*	0.114671	rnpepl1	chr18-45873012-45873880	2.83852	0.00226618
chr1	14217552	14283692	66141	*	0.114669	ppp2r2ca	chr1-14217085-14218018	2.46023	0.0069424
chr24	14623831	14944722	320892	*	0.114669	jph1a	chr24-14944200-14945243	3.34971	0.00040448
chr9	44304980	44349859	44880	*	0.114667	ITPRID2	chr9-44349399-44350319	5.33275	4.83691e-08
chr20	47290004	47339142	49139	*	0.114666	dtnba	chr20-47338667-47339616	5.45764	2.41258e-08
chr5	26263128	26457446	194319	*	0.114666	arvcfb	chr5-26457040-26457851	2.93051	0.00169205
chr5	57005838	57202181	196344	*	0.114665	man2a1	chr5-57201618-57202743	10.1155	2.35773e-24
chr16	26863414	27018705	155292	*	0.114662	GALNT1	chr16-27018155-27019254	4.35197	6.74598e-06
chr11	30296322	30306606	10285	*	0.114662	ugt1b4	chr11-30295876-30296767	2.91018	0.00180612
chr6	46878889	46901547	22659	*	0.114662	igfn1.1	chr6-46901137-46901957	8.2712	6.6309e-17
chr20	39520628	39562959	42332	*	0.114661	pex7	chr20-39562506-39563411	6.36105	1.00186e-10
chr5	48027981	48067097	39117	*	0.114661	tmem161b	chr5-48066741-48067453	9.86562	2.93345e-23
chr10	17235370	17329188	93819	*	0.11466	sppl3	chr10-17328690-17329686	3.86046	5.65864e-05
chr8	20495889	20497336	1448	*	0.11466	csnk1g2b	chr8-20497065-20497607	8.50728	8.90328e-18
chr6	1494817	1494954	138	*	0.114659	chchd6b	chr6-1494529-1495379	5.56697	1.29606e-08
chr17	32158951	32308869	149919	*	0.114658	ADAM12	chr17-32308452-32309285	5.32172	5.13946e-08
chr13	37302575	37383834	81260	*	0.114658	KCNH5	chr13-37383405-37384263	3.85658	5.74926e-05
chr25	1343161	1363476	20316	*	0.114654	ITGA11	chr25-1363027-1363925	4.67476	1.47147e-06
chr9	34397516	34399677	2162	*	0.114653	med14	chr9-34399274-34400080	8.12116	2.30882e-16
chr21	24984970	25002454	17485	*	0.114653	jam3b	chr21-25001955-25002953	4.99929	2.87716e-07
chr13	22155101	22476742	321642	*	0.114651	ldb3a	chr13-22154668-22155533	2.53884	0.00556099
chr15	30424645	30682502	257858	*	0.11465	msi2b	chr15-30682049-30682954	3.387	0.000353308
chr11	41712391	41775581	63191	*	0.11465	MEGF6.1	chr11-41775123-41776039	6.2877	1.611e-10
chr5	33611951	33959940	347990	*	0.114649	ttll11	chr5-33959502-33960377	2.76497	0.00284639
chr6	51932267	51941407	9141	*	0.114649	ANGPT4	chr6-51940932-51941881	4.5026	3.35639e-06
chr25	27744293	27755104	10812	*	0.114648	wasla	chr25-27754640-27755568	4.99389	2.9587e-07
chr13	15580758	15588747	7990	*	0.114647	mark3a	chr13-15588195-15589299	5.74831	4.50704e-09
chr21	43738398	43779435	41038	*	0.114646	pdlim4	chr21-43778926-43779943	4.07715	2.27952e-05
chr3	37235924	37487261	251338	*	0.114641	SRCIN1	chr3-37486784-37487737	1.7396	0.0409651
chr3	13783611	13937426	153816	*	0.114639	gcdhb	chr3-13783157-13784064	1.78884	0.03682
chr3	16613218	16922226	309009	*	0.114639	atp6v0a1a	chr3-16612828-16613608	3.07732	0.00104436
chr18	15271993	15273444	1452	*	0.114639	si:dkey-103i16.6	chr18-15272988-15273899	8.7585	9.89291e-19
chr3	23248844	23697997	449154	*	0.114638	hoxb3a	chr3-23248342-23249345	2.1769	0.014744
chr19	1181834	1184878	3045	*	0.114637	scrt1a	chr19-1181334-1182334	4.15319	1.63938e-05
chr21	13217735	13217896	162	*	0.114633	dync2i2	chr21-13217323-13218147	8.77987	8.18283e-19
chr6	44089189	44127852	38664	*	0.114632	shq1	chr6-44127390-44128314	2.649	0.00403654
chr7	27250012	27411769	161758	*	0.114632	sox6	chr7-27411294-27412243	1.83874	0.0329768
chr12	34953038	35008527	55490	*	0.114632	qki2	chr12-35008098-35008956	4.34153	7.07468e-06
chr4	21488990	21565139	76150	*	0.114632	ppp1r12a	chr4-21564727-21565551	4.28937	8.95908e-06
chr21	34001712	34015376	13665	*	0.11463	rnf145b	chr21-34014907-34015845	4.51053	3.23333e-06
chr12	10952794	11151821	199028	*	0.114629	raraa	chr12-11151365-11152277	4.62133	1.90639e-06
chr13	40815012	40938856	123845	*	0.114628	prkg1a	chr13-40938393-40939319	7.38089	7.86168e-14
chr1	32341484	32372969	31486	*	0.114628	pudp	chr1-32372491-32373447	7.99102	6.69109e-16
chr4	2948063	3061466	113404	*	0.114627	plekha5	chr4-3061128-3061803	5.59844	1.08142e-08
chr7	21180747	21556964	376218	*	0.114626	serpinh2	chr7-21556438-21557490	2.08172	0.0186841
chr12	46841918	46848794	6877	*	0.114626	adkb	chr12-46848280-46849307	8.41452	1.97261e-17
chr24	854877	887200	32324	*	0.114626	PIEZO2.1	chr24-886772-887628	5.47848	2.14498e-08
chr2	6999369	7014080	14712	*	0.114624	xpr1b	chr2-7013614-7014546	3.21809	0.000645228
chr20	18391860	18433373	41514	*	0.114623	cdc42bpb	chr20-18432897-18433849	3.21891	0.000643393
chr10	13460130	13566220	106091	*	0.114623	cntfr	chr10-13565810-13566630	3.52202	0.000214138
chr12	45238292	45241156	2865	*	0.114623	mrpl38	chr12-45240670-45241642	6.27149	1.78799e-10
chr11	3385106	3510347	125242	*	0.114622	acap3b	chr11-3509864-3510829	3.74915	8.87165e-05
chr9	16127209	16155037	27829	*	0.114621	MYO1B	chr9-16154833-16155240	4.1855	1.42268e-05
chr8	49744801	49755929	11129	*	0.114619	hnrnpk	chr8-49755484-49756373	4.34812	6.86559e-06
chr24	8623242	8721676	98435	*	0.114618	tfap2a	chr24-8622784-8623700	2.73811	0.00308965
chr18	41857403	41970420	113018	*	0.114618	ARHGAP42	chr18-41969949-41970890	5.27411	6.67022e-08
chr9	48415043	48440202	25160	*	0.114618	lrp2a	chr9-48439675-48440728	1.92451	0.0271456
chr23	8281307	8330832	49526	*	0.114618	oprl1	chr23-8330376-8331287	8.35552	3.25735e-17
chr5	30596477	30606242	9766	*	0.114616	hinfp	chr5-30605930-30606553	15.7953	1.6769e-56
chr18	15382029	15401644	19616	*	0.114615	POLR3B	chr18-15401131-15402157	6.41964	6.82994e-11
chr10	284303	296576	12274	*	0.114615	emsy	chr10-296148-297003	4.97092	3.33179e-07
chr7	5955240	6438122	482883	*	0.114615	H4C2	chr7-5954782-5955697	2.74427	0.00303232
chr19	32257472	32370308	112837	*	0.114609	atxn1a	chr19-32369853-32370762	1.73933	0.0409884
chr15	8424711	8569622	144912	*	0.114608	npas1	chr15-8569154-8570090	2.06824	0.0193086
chr4	134412	138850	4439	*	0.114607	tbk1	chr4-138327-139373	7.31382	1.29825e-13
chr7	65121743	65144744	23002	*	0.114606	ipo7	chr7-65144259-65145229	3.64944	0.000131408
chr22	2959879	2988139	28261	*	0.114604	impact	chr22-2987670-2988607	5.36805	3.97963e-08
chr5	27583117	27615662	32546	*	0.114603	ZMAT4	chr5-27615158-27616166	2.80512	0.00251491
chr4	26496489	26765040	268552	*	0.114603	IQSEC3	chr4-26764548-26765532	3.18429	0.000725545
chr7	6349530	6425511	75982	*	0.114601	si:ch73-368j24.8	chr7-6425067-6425955	4.05024	2.55828e-05
chr19	19717971	19741651	23681	*	0.114601	evx1	chr19-19741197-19742104	3.13802	0.00085048
chr17	25955003	26094979	139977	*	0.114601	GRID1	chr17-26094479-26095479	2.52799	0.00573586
chr8	13849999	13894004	44006	*	0.1146	doc2d	chr8-13893567-13894440	3.86525	5.54871e-05
chr19	22407819	22524480	116662	*	0.114599	pleca	chr19-22524029-22524931	2.538	0.0055744
chr4	4397503	4408575	11073	*	0.114599	ntf3	chr4-4408160-4408990	2.8655	0.00208174
chr5	13870340	14344681	474342	*	0.114598	hk2	chr5-14344185-14345176	3.72683	9.69514e-05
chr25	35047454	35065764	18311	*	0.114598	si:dkey-108k21.19	chr25-35065314-35066213	3.18241	0.000730266
chr8	7778770	7789537	10768	*	0.114597	tfe3a	chr8-7789095-7789979	2.28607	0.0111251
chr18	22416051	22468560	52510	*	0.114596	cfdp1	chr18-22468072-22469048	6.75018	7.38326e-12
chr23	39089574	39124040	34467	*	0.114595	NFATC2	chr23-39123685-39124394	12.2616	7.27751e-35
chr10	25572372	25654893	82522	*	0.114593	TIAM1.1	chr10-25654532-25655253	4.30849	8.2186e-06
chr15	16739160	16746786	7627	*	0.114593	tyw1	chr15-16746323-16747248	3.78817	7.58792e-05
chr19	34751687	34819452	67766	*	0.114591	ctnnal1	chr19-34819011-34819893	3.70525	0.00010559
chr1	2101541	2178825	77285	*	0.114591	mbnl2	chr1-2178352-2179297	3.44033	0.000290498
chr8	49617946	49652495	34550	*	0.114589	FRMD3	chr8-49652002-49652987	3.64949	0.00013138
chr3	34919810	34950553	30744	*	0.114588	CA10	chr3-34950112-34950994	5.25027	7.59388e-08
chr13	2520819	2523032	2214	*	0.114586	lhb	chr13-2520357-2521280	16.9331	1.2824e-64
chr15	21744680	21837002	92323	*	0.114586	ppp2r1bb	chr15-21836563-21837441	5.01031	2.71713e-07
chr16	23326085	23360294	34210	*	0.114585	krtcap2	chr16-23359737-23360850	12.4302	8.96463e-36
chr23	30061364	30350976	289613	*	0.114585	CAMTA1	chr23-30350216-30351735	2.05617	0.0198833
chr1	51567844	51896147	328304	*	0.114584	NFIX	chr1-51567407-51568280	1.71921	0.0427883
chr6	2951645	3218883	267239	*	0.114583	ptprfa	chr6-3218421-3219344	2.73876	0.00308361
chr3	55487261	55487558	298	*	0.114583	tex2	chr3-55487096-55488019	6.00064	9.82719e-10
chr20	45893173	45935666	42494	*	0.114582	bmp2b	chr20-45935170-45936161	5.0126	2.68498e-07
chr16	8047896	8100209	52314	*	0.114582	snrka	chr16-8099782-8100636	3.69252	0.000111023
chr2	15776156	16217205	441050	*	0.114582	NTNG1	chr2-16216761-16217649	2.70827	0.00338176
chr2	5410432	5440333	29902	*	0.114581	wdr33	chr2-5439936-5440730	6.40351	7.59243e-11
chr14	16483926	16667970	184045	*	0.114581	mgat4b	chr14-16667487-16668452	2.99685	0.00136391
chr18	3064237	3071611	7375	*	0.114581	INTS4	chr18-3071330-3071891	13.4749	1.09869e-41
chr16	30002605	30196725	194121	*	0.114577	sema6e	chr16-30196245-30197204	3.03226	0.00121364
chr17	30976484	31011470	34987	*	0.114576	eml1	chr17-31011019-31011920	2.36198	0.00908888
chr7	30930653	31116691	186039	*	0.114576	TJP1	chr7-31116243-31117139	3.61373	0.000150912
chr19	5158306	5236157	77852	*	0.114576	stx1b	chr19-5235705-5236608	3.60085	0.000158586
chr14	14620830	14643199	22370	*	0.114575	znf185	chr14-14642780-14643618	13.8779	4.30944e-44
chr5	30996322	31016731	20410	*	0.114575	ankfy1	chr5-31016323-31017138	5.71244	5.56854e-09
chr11	18612166	18639818	27653	*	0.114574	NCOA3	chr11-18639504-18640131	8.30225	5.10797e-17
chr7	19070464	19091381	20918	*	0.114574	kirrel1a	chr7-19090985-19091777	4.23276	1.15423e-05
chr22	4524367	4543080	18714	*	0.114571	fbn2b	chr22-4542645-4543515	4.58764	2.24137e-06
chr10	21656654	21857058	200405	*	0.114569	pcdh1g2	chr10-21856543-21857572	4.84888	6.20802e-07
chr25	18002368	18031358	28991	*	0.114569	TMTC3	chr25-18031002-18031713	4.60693	2.04327e-06
chr3	33345347	33362186	16840	*	0.114568	mpp2a	chr3-33361724-33362648	2.03637	0.0208565
chr1	901678	1362932	461255	*	0.114568	runx1	chr1-901218-902138	4.58317	2.28994e-06
chr13	45582391	45630273	47883	*	0.114567	ldlrap1b	chr13-45629776-45630769	3.26364	0.00054995
chr25	30460378	30475941	15564	*	0.114566	banp	chr25-30475531-30476351	5.79705	3.37462e-09
chr14	44724123	45028062	303940	*	0.114563	ATP8A1	chr14-44723614-44724632	3.54381	0.000197198
chr17	51796668	51805822	9155	*	0.114562	exd2	chr17-51805585-51806059	6.81484	4.7184e-12
chr5	53908609	53920774	12166	*	0.11456	cldn15b	chr5-53920299-53921248	11.1642	3.05285e-29
chr1	46963993	46981060	17068	*	0.114558	PKNOX1	chr1-46980589-46981530	4.62351	1.88649e-06
chr16	28578352	28587278	8927	*	0.114557	nmt2	chr16-28586854-28587702	6.98145	1.46074e-12
chr4	7718854	7808846	89993	*	0.114556	cdk17	chr4-7808381-7809311	4.0345	2.73591e-05
chr15	35933094	35935759	2666	*	0.114554	rhbdd1	chr15-35935093-35936425	13.1131	1.38509e-39
chr13	40501455	40508637	7183	*	0.114553	HPSE2	chr13-40508222-40509051	6.22911	2.34552e-10
chr2	40294313	40327750	33438	*	0.114553	epha4b	chr2-40327322-40328177	3.76111	8.45791e-05
chr17	6715575	6750144	34570	*	0.114553	vsnl1b	chr17-6749705-6750582	5.92655	1.54679e-09
chr22	17864872	17979805	114934	*	0.114553	NCAN	chr22-17979324-17980286	2.65803	0.00392996
chr18	28988373	29038337	49965	*	0.114551	SYT9	chr18-29037914-29038759	9.85452	3.27656e-23
chr25	7803027	8139220	336194	*	0.114551	tph1a	chr25-7802569-7803485	1.9716	0.0243277
chr8	26125218	26130911	5694	*	0.114551	CELSR3	chr8-26130460-26131362	3.07437	0.00105473
chr7	61050329	61082623	32295	*	0.114551	NWD2	chr7-61082137-61083109	4.16027	1.58935e-05
chr6	19481394	19507044	25651	*	0.114551	usp43a	chr6-19506638-19507449	9.14968	2.85521e-20
chr6	7157468	7205107	47640	*	0.114551	HS6ST3	chr6-7204661-7205553	10.5289	3.17894e-26
chr2	54798689	54827456	28768	*	0.114549	twsg1a	chr2-54826999-54827912	4.83822	6.5503e-07
chr15	15885849	15888989	3141	*	0.114549	SYNRG	chr15-15888526-15889451	2.66632	0.00383432
chr3	23518137	23540321	22185	*	0.114549	igf2bp1	chr3-23539878-23540764	2.33699	0.00971986
chr5	35682681	35728325	45645	*	0.114548	ophn1	chr5-35727898-35728752	3.61015	0.000153009
chr11	1628538	1668008	39471	*	0.114548	LRP1.1	chr11-1667555-1668460	2.29034	0.0110009
chr1	23166332	23243093	76762	*	0.114547	rfc1	chr1-23165904-23166759	2.34108	0.00961397
chr12	31729075	31731890	2816	*	0.114547	RNF157	chr12-31731506-31732273	8.28444	5.93343e-17
chr23	28809002	28864054	55053	*	0.114547	PEX14	chr23-28863602-28864505	2.73433	0.00312537
chr25	13068019	13356241	288223	*	0.114546	smpd3	chr25-13355778-13356703	2.87813	0.00200019
chr18	15795566	15826328	30763	*	0.114544	nudt4a	chr18-15825922-15826734	7.54164	2.32045e-14
chr15	14436159	14509636	73478	*	0.114543	numbl	chr15-14509172-14510100	3.21271	0.000657438
chr25	13332280	13333299	1020	*	0.114541	ndrg4	chr25-13332800-13333798	2.2087	0.0135976
chr24	37825634	37891279	65646	*	0.114539	IFT140	chr24-37890827-37891730	2.2681	0.0116616
chr16	13568697	13587927	19231	*	0.114538	ntd5	chr16-13587508-13588345	8.10699	2.59441e-16
chr2	16384285	16400902	16618	*	0.114538	ATR	chr2-16400450-16401354	4.33824	7.18149e-06
chr3	33461075	33489161	28087	*	0.114537	sgsm3	chr3-33488697-33489625	5.10003	1.69798e-07
chr6	29725059	29860776	135718	*	0.114537	dlg1a	chr6-29724605-29725512	3.26533	0.000546676
chr9	6118362	6118802	441	*	0.114536	tmtops2b	chr9-6118343-6119260	5.49772	1.92365e-08
chr22	10440991	10447575	6585	*	0.114536	cenpp	chr22-10447123-10448026	2.55251	0.00534749
chr16	37891735	37912775	21041	*	0.114535	cep162	chr16-37912249-37913301	10.0088	6.96873e-24
chr10	35468978	35469207	230	*	0.114535	PHLDB2	chr10-35468769-35469645	6.72065	9.04604e-12
chr23	31640239	31664539	24301	*	0.114535	sgk1	chr23-31664076-31665002	2.8052	0.00251424
chr10	31646020	31715721	69702	*	0.114534	esama	chr10-31715273-31716168	4.71853	1.18779e-06
chr21	10732519	10739846	7328	*	0.114534	cplx4a	chr21-10732126-10732911	4.76757	9.32328e-07
chr14	9033315	9037100	3786	*	0.114534	sybl1	chr14-9036664-9037535	6.60756	1.95358e-11
chr21	3476207	3897739	421533	*	0.114533	DYM	chr21-3897292-3898185	2.29065	0.0109918
chr6	2271559	2282512	10954	*	0.114532	pbx1b	chr6-2282086-2282937	2.02071	0.021655
chr11	1628538	1872536	243999	*	0.114532	LRP1.1	chr11-1872132-1872940	5.06024	2.09362e-07
chr6	30491129	30528463	37335	*	0.114529	wwc3	chr6-30527930-30528995	3.77958	7.8547e-05
chr13	3667230	3672868	5639	*	0.114528	QKI	chr13-3672492-3673243	4.31082	8.13236e-06
chr15	28682689	28782701	100013	*	0.114526	polr1g	chr15-28682250-28683127	3.40515	0.00033064
chr13	16279890	16285699	5810	*	0.114522	anxa11a	chr13-16285250-16286147	5.85213	2.42654e-09
chr1	38142354	38171782	29429	*	0.114518	galnt7	chr1-38171334-38172230	2.67923	0.00368953
chr1	20069535	20103040	33506	*	0.114518	PRSS12	chr1-20102562-20103517	7.29849	1.45506e-13
chr15	40008370	40014809	6440	*	0.114518	itm2ca	chr15-40014343-40015275	13.5127	6.57871e-42
chr11	16329776	16388876	59101	*	0.114517	LRIG1	chr11-16388172-16389580	4.80758	7.63824e-07
chr20	6089507	6116189	26683	*	0.114517	pum2	chr20-6115761-6116617	7.76504	4.08089e-15
chr13	28009727	28126031	116305	*	0.114517	smap1	chr13-28125516-28126546	3.53659	0.000202665
chr18	41857403	42056228	198826	*	0.114516	ARHGAP42	chr18-42055771-42056684	3.59269	0.000163643
chr10	35152928	35163054	10127	*	0.114516	nsun5	chr10-35162569-35163539	9.43551	1.94555e-21
chr8	247163	271992	24830	*	0.114515	CEP120	chr8-271545-272439	7.34119	1.05854e-13
chr6	49995781	49999347	3567	*	0.114514	eif2s2	chr6-49998900-49999794	4.84358	6.37607e-07
chr23	35969228	35970825	1598	*	0.114512	hoxc10a	chr23-35970418-35971232	4.69305	1.3458e-06
chr11	30535943	30536528	586	*	0.114509	slc8a1a	chr11-30536140-30536916	6.50919	3.77789e-11
chr6	47869397	47927341	57945	*	0.114509	RAP1GAP	chr6-47926833-47927849	7.62203	1.24862e-14
chr3	45401472	45505168	103697	*	0.114508	BAIAP3	chr3-45504710-45505626	3.81807	6.72495e-05
chr3	15646192	15658639	12448	*	0.114508	zgc:66474	chr3-15658188-15659090	2.60427	0.00460355
chr5	9441198	9494091	52894	*	0.114507	GAK	chr5-9493693-9494488	6.6534	1.43196e-11
chr15	8235531	8254789	19259	*	0.114506	tnfrsf19	chr15-8254322-8255256	9.30717	6.56447e-21
chr16	1802307	1844590	42284	*	0.114506	GRIK2	chr16-1844120-1845059	3.09902	0.000970808
chr18	18982077	18986481	4405	*	0.114504	hacd3	chr18-18986038-18986924	6.79336	5.47771e-12
chr2	24693431	24700922	7492	*	0.114503	pik3r2	chr2-24692977-24693884	2.80708	0.00249963
chr10	32264857	32437740	172884	*	0.114503	uvrag	chr10-32437276-32438204	3.6824	0.000115523
chr20	26359756	26366657	6902	*	0.114502	esr1	chr20-26366281-26367032	13.1963	4.61054e-40
chr10	44296863	44331276	34414	*	0.114501	ZSWIM6	chr10-44330826-44331725	3.64398	0.000134229
chr17	3281440	3299395	17956	*	0.1145	WSCD1	chr17-3298977-3299813	14.284	1.3774e-46
chr9	16449398	16524527	75130	*	0.114499	EPHA3	chr9-16524135-16524918	4.88192	5.25282e-07
chr11	42926980	42929547	2568	*	0.114499	EML6	chr11-42926515-42927444	4.41386	5.07723e-06
chr1	37752171	37789763	37593	*	0.114496	galntl6	chr1-37789310-37790215	1.71108	0.0435332
chr10	28587446	28620432	32987	*	0.114496	CBLB	chr10-28619973-28620891	2.13418	0.0164139
chr25	2002715	2045851	43137	*	0.114494	WNT7B	chr25-2045419-2046283	5.5511	1.4194e-08
chr13	13930263	13944965	14703	*	0.114494	rpia	chr13-13944507-13945422	2.05081	0.0201426
chr6	24660817	24700737	39921	*	0.114494	ZNF644	chr6-24700295-24701178	3.05628	0.00112051
chr18	27439680	27543029	103350	*	0.114493	tp53i11b	chr18-27542560-27543498	4.10636	2.00973e-05
chr23	21442765	21462021	19257	*	0.114492	her4.4	chr23-21442307-21443223	7.37371	8.29735e-14
chr4	15073692	15081385	7694	*	0.11449	nrf1	chr4-15073247-15074137	1.64819	0.049657
chr25	28712919	28714527	1609	*	0.114487	WASHC4	chr25-28712452-28713385	4.91896	4.35017e-07
chr3	32832042	32842661	10620	*	0.114485	cd2bp2	chr3-32842208-32843114	3.787	7.62389e-05
chr24	30392834	30436206	43373	*	0.114484	dpyda.1	chr24-30435748-30436663	3.72242	9.86608e-05
chr4	20812900	20916975	104076	*	0.114484	nav3	chr4-20916544-20917406	3.0066	0.00132094
chr2	20472150	20506114	33965	*	0.114484	agla	chr2-20505519-20506708	9.71686	1.27776e-22
chr11	24251141	24263126	11986	*	0.114483	pnp4a	chr11-24262699-24263553	2.62745	0.00430137
chr20	21815613	21945891	130279	*	0.114483	daam1b	chr20-21945416-21946366	2.2543	0.0120885
chr24	30120815	30151766	30952	*	0.114483	plppr5b	chr24-30151316-30152216	3.75403	8.70068e-05
chr23	35969228	36019013	49786	*	0.114481	hoxc10a	chr23-36018499-36019526	4.2761	9.50971e-06
chr16	25316973	25327424	10452	*	0.114481	dync1i1	chr16-25327023-25327824	9.45374	1.6347e-21
chr15	40008370	40018428	10059	*	0.114481	itm2ca	chr15-40018011-40018844	11.5948	2.19011e-31
chr17	27723490	27799783	76294	*	0.11448	qkia	chr17-27799304-27800261	2.2017	0.0138431
chr4	23223881	23313721	89841	*	0.114479	TRHDE	chr4-23313327-23314115	8.09015	2.9796e-16
chr2	32088268	32391897	303630	*	0.114479	slc4a2a	chr2-32087775-32088760	3.36448	0.000383439
chr3	30515365	30610417	95053	*	0.114478	SYT3	chr3-30610103-30610730	6.40601	7.46883e-11
chr9	9114464	9180620	66157	*	0.114477	cbsb	chr9-9113863-9115064	2.78393	0.00268521
chr5	7488064	7619696	131633	*	0.114477	bmpr1ba	chr5-7619232-7620159	4.4823	3.69218e-06
chr17	22956427	22987429	31003	*	0.114477	LTBP1	chr17-22986976-22987881	2.53087	0.00568902
chr21	278938	286501	7564	*	0.114476	plgrkt	chr21-286125-286877	6.08114	5.96659e-10
chr4	13396388	13696537	300150	*	0.114476	nrcama	chr4-13395897-13396879	3.64873	0.00013177
chr13	49727333	49740246	12914	*	0.114472	ggps1	chr13-49739797-49740695	2.45312	0.00708112
chr1	44127292	44139287	11996	*	0.114469	cabp2a	chr1-44138955-44139619	14.4183	1.98537e-47
chr7	26998169	27002724	4556	*	0.114469	caprin1a	chr7-27002325-27003123	8.09297	2.91141e-16
chr7	61230013	61234004	3992	*	0.114467	rell1	chr7-61233525-61234483	6.18242	3.15634e-10
chr18	30157034	30312812	155779	*	0.114466	gse1b	chr18-30312360-30313263	2.30713	0.0105239
chr14	20342553	20437054	94502	*	0.114465	AFF2	chr14-20436526-20437581	2.85291	0.00216603
chr16	37470717	37542874	72158	*	0.114464	ADGRB1	chr16-37542418-37543329	2.68814	0.00359256
chr14	27120406	27134319	13914	*	0.114463	PCDH11Y	chr14-27133580-27135057	5.33789	4.70179e-08
chr25	26738450	26741415	2966	*	0.114463	usp3	chr25-26740975-26741854	6.1015	5.25392e-10
chr2	53065039	53148485	83447	*	0.11446	sirt6	chr2-53148005-53148965	5.39054	3.51236e-08
chr19	31771270	31790683	19414	*	0.114459	stmn2b	chr19-31790204-31791161	3.18269	0.000729581
chr19	9512982	9514198	1217	*	0.114457	ing4	chr19-9513817-9514578	11.4895	7.45067e-31
chr3	21280658	21309588	28931	*	0.114456	FAM171A2	chr3-21309122-21310053	3.83587	6.25591e-05
chr22	3389347	3552823	163477	*	0.114455	PTPRS.1	chr22-3552345-3553300	1.97172	0.0243207
chr8	17395929	17511128	115200	*	0.114455	skia	chr8-17510681-17511575	3.50099	0.000231766
chr20	47491247	47549464	58218	*	0.114454	lin28b	chr20-47549032-47549896	2.60609	0.00457913
chr4	11375894	11648741	272848	*	0.114452	PCLO	chr4-11648263-11649218	1.83619	0.0331648
chr14	7452302	7520629	68328	*	0.114452	gfra3	chr14-7520159-7521098	4.56302	2.52118e-06
chr13	49597152	49597258	107	*	0.114452	ARID4B	chr13-49596687-49597616	4.91054	4.54128e-07
chr12	27704015	28006637	302623	*	0.114452	CACNA1G	chr12-28006126-28007148	2.65977	0.00390973
chr8	17395929	17508811	112883	*	0.114451	skia	chr8-17508328-17509293	3.18792	0.000716509
chr13	39182099	39205837	23739	*	0.11445	fam135a	chr13-39205402-39206272	6.90969	2.42864e-12
chr21	18597927	18598457	531	*	0.11445	TMEM132C.2	chr21-18597979-18598935	3.26964	0.000538428
chr7	25558275	25669310	111036	*	0.11445	dysf	chr7-25668832-25669788	6.13163	4.34927e-10
chr12	23026760	23082946	56187	*	0.114448	ODAD2	chr12-23082367-23083525	6.47825	4.63955e-11
chr7	30632229	30687811	55583	*	0.114448	MYO1E	chr7-30687352-30688269	2.51085	0.00602197
chr7	31494741	31581282	86542	*	0.114448	IGDCC3	chr7-31580884-31581680	4.35941	6.52073e-06
chr2	29116185	29249204	133020	*	0.114445	cdh18a	chr2-29115653-29116717	3.02379	0.00124817
chr8	32914626	32924199	9574	*	0.114444	ralgps1	chr8-32923742-32924656	3.38798	0.000352053
chr9	584940	695070	110131	*	0.114444	DIP2A	chr9-694612-695527	3.59754	0.000160624
chr7	44628681	44637096	8416	*	0.114444	cmtm4	chr7-44636624-44637568	2.36895	0.00891941
chr15	28634580	28711947	77368	*	0.114442	blmh	chr15-28711500-28712394	2.21657	0.0133264
chr4	4063965	4267451	203487	*	0.114441	ano2b	chr4-4063420-4064509	2.76635	0.00283437
chr10	19310688	19376302	65615	*	0.114441	LRRTM4.3	chr10-19375890-19376713	10.5037	4.15216e-26
chr1	41666611	41698700	32090	*	0.11444	FBXO41	chr1-41698227-41699173	4.3473	6.89103e-06
chr7	60255852	60351718	95867	*	0.114439	plcb3	chr7-60351287-60352149	4.005	3.10081e-05
chr25	6507141	6629001	121861	*	0.114439	CSPG4	chr25-6628493-6629509	3.10904	0.000938495
chr3	45261387	45271342	9956	*	0.114437	kctd5a	chr3-45270875-45271808	8.91558	2.42631e-19
chr10	10295195	10386435	91241	*	0.114437	sardh	chr10-10294703-10295687	2.23426	0.0127331
chr9	53614957	53654866	39910	*	0.114434	pcdh8	chr9-53614533-53615380	6.82669	4.3448e-12
chr11	4026229	4058052	31824	*	0.114433	CAMK1.1	chr11-4057561-4058543	2.36141	0.00910268
chr17	6985428	7014394	28967	*	0.114431	SASH1	chr17-7014006-7014782	12.6864	3.51742e-37
chr16	8364085	8511569	147485	*	0.114429	GRB10	chr16-8511059-8512079	1.76925	0.0384263
chr15	3766101	3796092	29992	*	0.114428	RNF14	chr15-3795753-3796431	12.808	7.39957e-38
chr5	24756496	24768365	11870	*	0.114426	ap1b1	chr5-24767909-24768820	1.76272	0.0389741
chr18	21408794	21572251	163458	*	0.114426	necab2	chr18-21571782-21572720	3.83891	6.1791e-05
chr21	30841241	30899277	58037	*	0.114426	stim1b	chr21-30898817-30899737	7.4744	3.87788e-14
chr6	7249531	7259509	9979	*	0.114425	dzip1	chr6-7259252-7259766	13.3738	4.30084e-41
chr15	47351095	47492838	141744	*	0.114424	SIK3	chr15-47350593-47351597	3.19142	0.000707875
chr8	28724692	28790726	66035	*	0.114424	CCSER1	chr8-28790298-28791154	4.86688	5.6687e-07
chr2	42072231	42081159	8929	*	0.114423	VCPIP1	chr2-42080697-42081621	6.04755	7.35327e-10
chr17	24109012	24150660	41649	*	0.114423	EHBP1	chr17-24150153-24151167	3.40439	0.000331562
chr11	25181886	25197423	15538	*	0.114423	myh7ba	chr11-25197041-25197805	9.79517	5.90471e-23
chr3	40978997	41160725	181729	*	0.114421	SDK1	chr3-41160257-41161193	3.29246	0.000496581
chr7	49324103	49640485	316383	*	0.114421	BRSK2	chr7-49639996-49640974	1.67278	0.0471849
chr22	37342767	37347896	5130	*	0.114421	sox2	chr22-37342356-37343178	4.72642	1.14257e-06
chr7	30386058	30406150	20093	*	0.11442	adam10a	chr7-30385590-30386525	2.26793	0.0116668
chr6	12379666	12403865	24200	*	0.11442	gpd2	chr6-12403390-12404340	2.98213	0.00143124
chr18	35975462	36105930	130469	*	0.114418	b3gat1a	chr18-35974981-35975942	4.00481	3.10337e-05
chr8	650342	661202	10861	*	0.114418	PLPP1	chr8-660780-661623	5.96155	1.24929e-09
chr9	17347169	17348745	1577	*	0.114417	slain1a	chr9-17346814-17347523	9.11324	3.99783e-20
chr8	15029839	15084386	54548	*	0.114416	bcar3	chr8-15029332-15030345	2.00528	0.0224663
chr13	16150654	16157893	7240	*	0.114416	vwc2	chr13-16157376-16158410	7.20062	2.99687e-13
chr7	5909196	5964296	55101	*	0.114415	si:dkey-23a13.17	chr7-5908772-5909620	4.22213	1.21001e-05
chr25	1732838	1743608	10771	*	0.114414	fbln1	chr25-1743198-1744018	7.58757	1.62982e-14
chr2	42605252	43014948	409697	*	0.114411	MYO10	chr2-43014488-43015408	3.204	0.000677655
chr23	25879320	25917375	38056	*	0.11441	pkig	chr23-25916906-25917844	4.71047	1.23575e-06
chr6	20910551	20920313	9763	*	0.11441	igfbp5a	chr6-20919827-20920798	6.30853	1.40846e-10
chr12	35836610	35858183	21574	*	0.114409	cep131	chr12-35857738-35858627	4.20877	1.28384e-05
chr20	54472314	54525404	53091	*	0.114408	zgc:153012	chr20-54471961-54472667	3.91634	4.49514e-05
chr8	32028367	32211422	183056	*	0.114407	ipo11	chr8-32210982-32211862	2.80336	0.00252869
chr21	1320767	1338541	17775	*	0.114407	TCF4	chr21-1338088-1338993	1.65771	0.048688
chr14	12533560	12688161	154602	*	0.114406	gria3b	chr14-12687753-12688568	5.06708	2.0198e-07
chr1	6402184	6403551	1368	*	0.114405	klf7a	chr1-6401716-6402652	3.04614	0.00115899
chr8	38190233	38201361	11129	*	0.114405	pdlim2	chr8-38200876-38201846	5.2825	6.37176e-08
chr10	15881309	16151678	270370	*	0.114404	pip5k1ba	chr10-16151259-16152097	5.39549	3.41692e-08
chr11	19271557	19392206	120650	*	0.114404	prickle2b	chr11-19391719-19392692	2.65259	0.00399383
chr14	50768133	50770537	2405	*	0.114404	sncb	chr14-50767638-50768628	2.70995	0.00336463
chr22	34843282	34849073	5792	*	0.114403	slit1b	chr22-34848546-34849600	4.98532	3.09296e-07
chr19	45375669	45536898	161230	*	0.114403	trps1	chr19-45536439-45537357	1.64879	0.0495956
chr18	17954951	18000695	45745	*	0.114399	si:ch211-212o1.2	chr18-17954230-17955671	1.92941	0.0268398
chr4	21832195	21962316	130122	*	0.114399	ppfia2	chr4-21831721-21832668	1.73886	0.0410297
chr5	67533180	67646763	113584	*	0.114398	zbtb20	chr5-67646349-67647176	2.82843	0.00233884
chr8	46758264	46804144	45881	*	0.114398	acot7	chr8-46803653-46804635	3.47097	0.000259286
chr9	12444494	12447288	2795	*	0.114398	tmem41aa	chr9-12446821-12447754	5.63713	8.64518e-09
chr20	25274748	25340814	66067	*	0.114397	ccn2a	chr20-25274279-25275216	5.1084	1.62445e-07
chr14	30105611	30576348	470738	*	0.114397	MTNR1A	chr14-30575884-30576812	1.97936	0.0238876
chr3	35495570	35507113	11544	*	0.114397	TNRC6A	chr3-35506607-35507618	2.95752	0.00155061
chr14	51056605	51352261	295657	*	0.114396	pdlim7	chr14-51351805-51352717	3.47112	0.000259148
chr2	44749201	44753816	4616	*	0.114395	ncapd2	chr2-44753371-44754260	4.92352	4.25002e-07
chr7	52158818	52170092	11275	*	0.114393	katnb1	chr7-52169650-52170534	1.73774	0.0411284
chr4	18852821	18920534	67714	*	0.114391	rap1b	chr4-18920067-18921001	3.16665	0.000771026
chr1	24520503	24523763	3261	*	0.11439	gatb	chr1-24523320-24524205	5.18072	1.10518e-07
chr11	21405697	21437042	31346	*	0.114386	srgap2	chr11-21436615-21437468	2.17158	0.0149437
chr15	40074923	40085960	11038	*	0.114384	NGEF	chr15-40085456-40086464	4.4771	3.78319e-06
chr13	6342410	6481063	138654	*	0.114383	csmd1a	chr13-6480592-6481533	4.28588	9.10073e-06
chr23	2136344	2136686	343	*	0.114383	CPEB2	chr23-2136211-2137160	5.08139	1.87341e-07
chr16	26132951	26134869	1919	*	0.114381	cd79a	chr16-26134438-26135300	3.71302	0.000102399
chr7	36898622	37349184	450563	*	0.114381	TOX3	chr7-37348678-37349690	1.6691	0.0475483
chr25	17244532	17249682	5151	*	0.11438	kdm7ab	chr25-17249179-17250185	5.84575	2.52153e-09
chr19	32914151	32916372	2222	*	0.11438	rrm2b	chr19-32913676-32914625	6.45665	5.35244e-11
chr6	12286422	12482599	196178	*	0.11438	stk24b	chr6-12285958-12286886	4.12436	1.85885e-05
chr3	23248844	23518137	269294	*	0.11438	igf2bp1	chr3-23248342-23249345	1.8355	0.033216
chr25	35104179	35155676	51498	*	0.11438	ano9a	chr25-35103772-35104585	2.48933	0.00639925
chr7	27250012	27387437	137426	*	0.114379	sox6	chr7-27386938-27387935	2.14385	0.0160223
chr24	6513843	6632368	118526	*	0.114379	arhgap21a	chr24-6632058-6632678	5.19335	1.03269e-07
chr15	40665310	40948731	283422	*	0.114379	fat3a	chr15-40948225-40949237	3.00076	0.00134653
chr5	40294595	40369487	74893	*	0.114378	arl15a	chr5-40369015-40369959	2.45403	0.00706322
chr3	29914427	29915337	911	*	0.114377	grna	chr3-29914922-29915752	9.66179	2.19061e-22
chr18	41857403	41965373	107971	*	0.114377	ARHGAP42	chr18-41964804-41965942	6.77754	6.11191e-12
chr23	19984808	19994718	9911	*	0.114377	B4GALT3	chr23-19994259-19995177	6.38158	8.76336e-11
chr25	24291156	24414329	123174	*	0.114376	B4GALNT4.1	chr25-24413838-24414819	4.80755	7.63965e-07
chr7	30532636	30554329	21694	*	0.114375	sltm	chr7-30553891-30554767	4.05898	2.46438e-05
chr14	3717745	3929835	212091	*	0.114375	PIGG	chr14-3929325-3930345	4.67931	1.43921e-06
chr4	8016483	8045564	29082	*	0.114375	WNK1	chr4-8016036-8016930	3.94128	4.05231e-05
chr16	38659475	38683260	23786	*	0.114374	emc2	chr16-38682805-38683714	4.41087	5.1477e-06
chr1	27023055	27023687	633	*	0.114372	bnc2	chr1-27022643-27023466	4.65045	1.65608e-06
chr5	24245682	24259460	13779	*	0.114371	atp6v1aa	chr5-24258947-24259972	4.17331	1.50101e-05
chr7	6416636	6431277	14642	*	0.114371	si:ch73-368j24.12	chr7-6430861-6431692	5.56963	1.27641e-08
chr19	41075488	41135264	59777	*	0.11437	PPP1R9A	chr19-41134778-41135750	4.19313	1.37563e-05
chr5	45976130	45985952	9823	*	0.114368	sv2ca	chr5-45985462-45986441	8.76488	9.34863e-19
chr15	23601699	23693514	91816	*	0.114368	zgc:154093	chr15-23601231-23602166	3.03236	0.00121325
chr20	40269891	40274194	4304	*	0.114366	clvs2	chr20-40273721-40274667	2.56586	0.00514596
chr16	22618620	22821596	202977	*	0.114364	CHRNB2	chr16-22821136-22822056	2.0594	0.0197282
chr18	21408794	21551172	142379	*	0.114363	necab2	chr18-21550737-21551607	3.31774	0.000453738
chr1	50085440	50184192	98753	*	0.114362	npnta	chr1-50183727-50184656	4.6352	1.78299e-06
chr16	28270037	28288359	18323	*	0.114362	mindy3	chr16-28287858-28288859	4.49063	3.55072e-06
chr13	733027	770778	37752	*	0.114361	nrxn1b	chr13-770427-771129	8.44031	1.58242e-17
chr15	24212847	24223917	11071	*	0.114358	SEZ6	chr15-24223505-24224328	3.85824	5.7103e-05
chr22	37345036	37347896	2861	*	0.114357	sox2	chr22-37344561-37345511	2.93426	0.00167171
chr5	1180703	1180989	287	*	0.114357	surf4	chr5-1180485-1181493	5.00146	2.84494e-07
chr11	31680513	31764180	83668	*	0.114353	diaph3	chr11-31763677-31764683	3.62096	0.000146757
chr7	57433303	57465814	32512	*	0.114353	sirt3	chr7-57432904-57433701	4.14622	1.69003e-05
chr9	23071149	23112151	41003	*	0.114353	lypd6	chr9-23111715-23112587	4.72566	1.14686e-06
chr18	14956165	15097970	141806	*	0.114352	ABTB3	chr18-15097563-15098377	5.11834	1.54118e-07
chr17	28005763	28182030	176268	*	0.114349	LUZP1	chr17-28181577-28182482	3.36463	0.000383237
chr10	25982212	25998802	16591	*	0.114349	frem2a	chr10-25998370-25999233	5.10834	1.62497e-07
chr2	25198247	25198648	402	*	0.114348	PPP2R3A	chr2-25197782-25198711	1.9959	0.0229727
chr12	40810418	41064077	253660	*	0.114346	CDH18	chr12-41063797-41064356	4.80004	7.93179e-07
chr7	46252993	46315950	62958	*	0.114345	ZNF536	chr7-46315515-46316384	2.03619	0.0208658
chr8	7249325	7359294	109970	*	0.114344	pcsk1nl	chr8-7248850-7249800	2.57158	0.00506173
chr13	46830736	46865066	34331	*	0.114343	slc29a1a	chr13-46864614-46865517	2.80251	0.0025353
chr8	46921333	46931366	10034	*	0.114339	hes2.1	chr8-46930914-46931817	2.97424	0.0014686
chr20	21583639	21591311	7673	*	0.114338	esr2a	chr20-21590806-21591815	5.85733	2.35188e-09
chr1	58544659	58556973	12315	*	0.114338	slc27a1b	chr1-58556720-58557226	13.8302	8.38258e-44
chr25	28340171	28354738	14568	*	0.114337	PTPRZ1.1	chr25-28354257-28355218	2.47945	0.00657917
chr21	16273782	16508341	234560	*	0.114334	unc5da	chr21-16507859-16508822	2.06324	0.0195451
chr25	12579655	12624369	44715	*	0.114334	ZCCHC14	chr25-12623895-12624842	6.73761	8.0505e-12
chr15	8235531	8293555	58025	*	0.114334	tnfrsf19	chr15-8293160-8293949	9.29116	7.63063e-21
chr2	20811677	20831137	19461	*	0.114333	TPR	chr2-20830723-20831550	5.87243	2.14727e-09
chr11	25436440	25439942	3503	*	0.114333	hcfc1a	chr11-25439562-25440322	5.66516	7.34441e-09
chr20	5158419	5229313	70895	*	0.114332	ccdc85cb	chr20-5228877-5229748	5.32479	5.0536e-08
chr15	44499187	44532747	33561	*	0.114332	gria4a	chr15-44532285-44533208	2.21392	0.0134172
chr23	28185883	28241559	55677	*	0.114331	ZNF385A	chr23-28241030-28242087	2.55082	0.00537355
chr16	29072874	29188948	116075	*	0.114331	mef2d	chr16-29188496-29189399	4.74625	1.0361e-06
chr15	28368644	28398915	30272	*	0.114329	SLC43A2	chr15-28398421-28399409	6.56027	2.68561e-11
chr1	22748682	22770255	21574	*	0.114329	tapt1b	chr1-22748232-22749131	2.20112	0.0138637
chr21	5257018	5333689	76672	*	0.114327	LOXHD1.1	chr21-5333235-5334143	5.74683	4.54657e-09
chr10	5954787	6004735	49949	*	0.114326	MAP3K1	chr10-6004248-6005221	5.3726	3.88045e-08
chr11	19729771	19767529	37759	*	0.114326	nampt2	chr11-19767164-19767894	10.1078	2.55069e-24
chr1	8165340	8180240	14901	*	0.114325	grapb	chr1-8179865-8180615	15.871	5.03049e-57
chr15	32436907	32516278	79372	*	0.114325	frem2b	chr15-32515847-32516709	5.45574	2.43843e-08
chr3	30166946	30179187	12242	*	0.114325	tbc1d17	chr3-30178679-30179694	7.64861	1.01582e-14
chr25	28340171	28535364	195194	*	0.114325	PTPRZ1.1	chr25-28534876-28535852	1.96434	0.0247453
chr5	18431401	18511437	80037	*	0.114322	TMEM132C	chr5-18510887-18511987	8.87885	3.37766e-19
chr23	5565261	5575286	10026	*	0.114321	smpd2a	chr23-5574834-5575738	3.73857	9.25356e-05
chr9	28237378	28237662	285	*	0.114321	ccnyl1	chr9-28237261-28238062	5.88481	1.99251e-09
chr17	5599014	5610936	11923	*	0.11432	enpp4	chr17-5610571-5611300	12.1764	2.07599e-34
chr1	10486093	10560233	74141	*	0.11432	trpc5a	chr1-10559774-10560691	5.85914	2.32635e-09
chr2	38287358	38293472	6115	*	0.114318	ap1g2	chr2-38293036-38293907	5.63848	8.57787e-09
chr16	32167430	32180918	13489	*	0.114318	kpna5	chr16-32180476-32181359	5.62923	9.05077e-09
chr12	42369566	42383151	13586	*	0.114318	glrx3	chr12-42382715-42383586	8.36676	2.96112e-17
chr5	10765611	10816053	50443	*	0.114316	rtn4r	chr5-10815597-10816508	3.2228	0.000634728
chr19	6405426	6606197	200772	*	0.114313	pvrl2l	chr19-6404944-6405908	3.27435	0.000529533
chr12	26084882	26100562	15681	*	0.114313	opn4b	chr12-26100130-26100994	10.2492	5.9691e-25
chr20	6894886	6991409	96524	*	0.114311	adcy1a	chr20-6990951-6991866	4.86582	5.69929e-07
chr10	34960751	34989148	28398	*	0.114311	smad9	chr10-34988710-34989585	4.72508	1.15013e-06
chr15	44366556	44399033	32478	*	0.114309	GUCY1A2	chr15-44398652-44399413	8.48999	1.03326e-17
chr24	25008211	25023749	15539	*	0.114308	nup58	chr24-25023286-25024211	5.34589	4.49877e-08
chr5	35561607	35651694	90088	*	0.114306	AR	chr5-35651338-35652049	11.5366	4.3115e-31
chr10	1082961	1164647	81687	*	0.114305	bmpr1bb	chr10-1164210-1165084	5.63457	8.77459e-09
chr19	10794072	10796877	2806	*	0.114305	lipea	chr19-10796436-10797317	8.48975	1.03544e-17
chr16	18608978	18890006	281029	*	0.114305	FHOD3	chr16-18889603-18890409	2.70823	0.00338219
chr21	18597927	18719727	121801	*	0.114304	TMEM132C.2	chr21-18719265-18720188	2.0262	0.0213722
chr1	2101541	2152407	50867	*	0.114304	mbnl2	chr1-2151827-2152987	8.12981	2.14977e-16
chr1	38416106	38536059	119954	*	0.114301	glra3	chr1-38535546-38536572	2.9676	0.00150067
chr11	37848705	37859687	10983	*	0.1143	etnk2	chr11-37859221-37860152	5.93199	1.49639e-09
chr3	21280658	21303115	22458	*	0.1143	FAM171A2	chr3-21302640-21303590	4.48343	3.67266e-06
chr15	1897375	1940622	43248	*	0.114299	DOCK10	chr15-1940242-1941001	13.3003	1.15211e-40
chr8	24854600	24889070	34471	*	0.114299	slc6a17	chr8-24888728-24889412	10.1669	1.39353e-24
chr7	55328341	55328420	80	*	0.114299	PIEZO1	chr7-55327887-55328795	4.53617	2.86429e-06
chr4	8213063	8240790	27728	*	0.114299	ERC1	chr4-8240319-8241260	3.13561	0.000857487
chr13	3354895	3387620	32726	*	0.114299	prkn	chr13-3387159-3388081	2.49938	0.0062205
chr3	15550522	15562469	11948	*	0.114299	DOC2A	chr3-15562001-15562936	3.85822	5.71077e-05
chr18	28564640	28778593	213954	*	0.114298	spon1a	chr18-28778182-28779003	4.37648	6.03062e-06
chr17	15502964	15504362	1399	*	0.114298	fyna	chr17-15503948-15504776	6.48824	4.34217e-11
chr11	22920587	22973140	52554	*	0.114297	atp2b4	chr11-22972680-22973600	2.71436	0.00332024
chr4	16876831	16879619	2789	*	0.114297	strap	chr4-16879181-16880057	4.22295	1.20561e-05
chr23	38245610	38691480	445871	*	0.114292	znf217	chr23-38691032-38691927	1.90032	0.0286953
chr4	8353196	8532580	179385	*	0.114292	wnt5b	chr4-8352667-8353724	2.1278	0.0166769
chr17	9911967	9912036	70	*	0.11429	egln3	chr17-9911506-9912428	5.91232	1.68658e-09
chr15	4101254	4115604	14351	*	0.11429	rnf168	chr15-4115161-4116046	6.52199	3.46901e-11
chr21	23159385	23321576	162192	*	0.114288	zbtb16a	chr21-23321030-23322121	3.16755	0.00076864
chr19	20404153	20430787	26635	*	0.114287	tbc1d5	chr19-20430482-20431092	14.5485	2.98701e-48
chr17	37510882	37932433	421552	*	0.114287	plekhh1	chr17-37510424-37511339	1.76047	0.0391644
chr25	5790536	5800991	10456	*	0.114287	appl2	chr25-5800518-5801463	11.0085	1.73936e-28
chr13	24022963	24047082	24120	*	0.114287	pgbd5	chr13-24046586-24047578	3.74158	9.14345e-05
chr15	23693514	23697013	3500	*	0.114287	zgc:154093	chr15-23696630-23697395	5.88205	2.02604e-09
chr15	3454529	3456097	1569	*	0.114286	cog6	chr15-3455664-3456529	2.78932	0.00264095
chr23	17522867	17542928	20062	*	0.114285	slc17a9b	chr23-17542658-17543197	12.192	1.71402e-34
chr24	8904135	8933792	29658	*	0.114285	gnal	chr24-8933257-8934326	7.49016	3.43947e-14
chr8	11401274	11425048	23775	*	0.114284	tjp2b	chr8-11400689-11401858	1.67205	0.0472573
chr3	8323586	8515139	191554	*	0.114282	RBFOX3	chr3-8514668-8515609	4.69506	1.33262e-06
chr5	4382378	4412364	29987	*	0.114282	apooa	chr5-4411927-4412800	5.34468	4.52885e-08
chr25	34246625	34261010	14386	*	0.11428	bnip2	chr25-34260587-34261432	5.20388	9.75838e-08
chr14	31566209	32011689	445481	*	0.11428	zic3	chr14-31565827-31566591	2.20964	0.013565
chr24	1845689	1902095	56407	*	0.114279	PARD3	chr24-1901739-1902450	2.06237	0.0195865
chr21	33724979	33928047	203069	*	0.114279	EBF1	chr21-33927590-33928504	3.08073	0.00103247
chr2	26303627	26399609	95983	*	0.114278	efna2a	chr2-26399106-26400112	2.30509	0.0105808
chr13	49867096	49867268	173	*	0.114278	LYST	chr13-49866638-49867553	3.69299	0.000110818
chr4	19946294	19974582	28289	*	0.114278	drd4-rs	chr4-19974119-19975044	5.56207	1.33295e-08
chr15	33702918	33709727	6810	*	0.114276	trmt9b	chr15-33709292-33710161	10.3661	1.76743e-25
chr17	8988374	9088561	100188	*	0.114275	AKAP6	chr17-9088099-9089022	1.75821	0.0393559
chr20	48588679	48588927	249	*	0.114274	mgst3a	chr20-48588463-48589390	9.38634	3.10597e-21
chr14	2123323	2250789	127467	*	0.114273	pcdh2aa1	chr14-2250351-2251226	3.99654	3.2137e-05
chr14	2123123	2250789	127667	*	0.11427	pcdh2ab8	chr14-2250351-2251226	3.89571	4.89555e-05
chr25	3015676	3023567	7892	*	0.114268	scamp2	chr25-3023130-3024004	6.77516	6.21357e-12
chr7	28109364	28130099	20736	*	0.114267	lmo1	chr7-28129830-28130367	9.44847	1.71902e-21
chr20	47491247	47531775	40529	*	0.114267	lin28b	chr20-47531321-47532229	1.90858	0.0281582
chr2	8586415	8611746	25332	*	0.114266	si:ch211-71m22.1	chr2-8611319-8612173	13.0384	3.69978e-39
chr8	54202554	54203438	885	*	0.114266	CRELD1	chr8-54202978-54203897	5.51986	1.69632e-08
chr7	41872684	41873080	397	*	0.114265	C7H16orf87	chr7-41872225-41873143	2.68283	0.00365012
chr16	33005688	33022196	16509	*	0.114265	SNAP91	chr16-33021777-33022614	6.70584	1.00125e-11
chr2	21855036	21878308	23273	*	0.114264	ca8	chr2-21877853-21878763	5.5389	1.52187e-08
chr12	41631521	41668141	36621	*	0.114264	JAKMIP3	chr12-41667707-41668575	10.0044	7.28676e-24
chr3	47498433	47627438	129006	*	0.114264	ADGRL1	chr3-47626985-47627891	2.36036	0.00912873
chr13	30421472	30472953	51482	*	0.114263	zmiz1a	chr13-30472488-30473418	1.79598	0.0362487
chr14	16483926	16724669	240744	*	0.114263	mgat4b	chr14-16724202-16725136	2.61769	0.00442639
chr6	46981486	47182784	201299	*	0.114262	grm4	chr6-47182330-47183237	2.90466	0.00183829
chr5	62611400	62627696	16297	*	0.114262	abr	chr5-62627226-62628165	9.2424	1.20514e-20
chr23	6376287	6421414	45128	*	0.11426	bmp7b	chr23-6375792-6376781	2.79063	0.0026303
chr7	27250012	27339050	89039	*	0.11426	sox6	chr7-27338570-27339530	1.69602	0.0449414
chr19	20163826	20168027	4202	*	0.11426	ccdc126	chr19-20167620-20168434	10.6085	1.35994e-26
chr1	13911318	14163506	252189	*	0.114259	camk2d2	chr1-13910864-13911772	2.47089	0.00673881
chr7	34912029	35410050	498022	*	0.114259	mmp2	chr7-34911484-34912574	3.30797	0.000469875
chr8	3345133	3349535	4403	*	0.114258	fut9b.3	chr8-3349233-3349837	14.1699	7.0326e-46
chr11	14071689	14075386	3698	*	0.114257	TMEM259	chr11-14074926-14075846	6.799	5.26726e-12
chr1	36771954	36782209	10256	*	0.114257	arhgap10	chr1-36781670-36782747	6.11755	4.7513e-10
chr24	23832635	23840821	8187	*	0.114256	pola1	chr24-23832180-23833089	1.76515	0.0387689
chr3	27071749	27289858	218110	*	0.114256	GRIN2A	chr3-27289232-27290484	2.15344	0.0156421
chr9	29716380	29933843	217464	*	0.114256	il1rapl1a	chr9-29933410-29934276	2.49587	0.00628245
chr7	24881594	24979833	98240	*	0.114256	rcor2	chr7-24881138-24882050	1.87476	0.0304131
chr13	14191293	14315622	124330	*	0.114254	gfra4a	chr13-14315150-14316093	3.64097	0.000135805
chr13	38814521	38846576	32056	*	0.114254	col19a1	chr13-38846134-38847017	11.8037	1.86654e-32
chr17	25777330	25788387	11058	*	0.114253	hhat	chr17-25787877-25788897	5.46508	2.31344e-08
chr7	31937840	32021669	83830	*	0.114251	mettl15	chr7-31937401-31938279	3.92636	4.31212e-05
chr23	17220986	17629231	408246	*	0.114251	nol4lb	chr23-17628765-17629696	2.0994	0.0178906
chr4	20812900	21230605	417706	*	0.11425	nav3	chr4-21230216-21230994	2.91489	0.00177905
chr14	23687678	23702658	14981	*	0.11425	hspa4b	chr14-23702169-23703147	7.04107	9.53833e-13
chr1	49721881	49814461	92581	*	0.114248	lef1	chr1-49721372-49722389	2.52201	0.00583433
chr18	22138924	22242957	104034	*	0.114245	ripor1	chr18-22242466-22243447	5.49078	2.00085e-08
chr10	4645511	4874542	229032	*	0.114244	palm2akap2	chr10-4645066-4645956	2.67864	0.00369609
chr5	19886055	19928596	42542	*	0.114244	git2a	chr5-19928253-19928939	11.9279	4.23171e-33
chr1	28067771	28087862	20092	*	0.114243	snapc3	chr1-28087435-28088289	6.93215	2.07246e-12
chr17	41461659	41475606	13948	*	0.11424	RALGAPA2	chr17-41461061-41462257	1.9975	0.0228853
chr19	470694	860830	390137	*	0.114239	eomesa	chr19-470153-471234	6.42433	6.62277e-11
chr21	9733221	9859682	126462	*	0.114239	ARHGAP24	chr21-9859198-9860166	5.6495	8.04573e-09
chr9	1039215	1454675	415461	*	0.114238	DOCK9	chr9-1454156-1455194	2.36812	0.0089394
chr25	22719852	22804511	84660	*	0.114238	abcc8	chr25-22804051-22804970	4.59916	2.12104e-06
chr7	1062972	1097761	34790	*	0.114238	dctn1a	chr7-1097324-1098197	5.43578	2.72784e-08
chr2	27327252	27403300	76049	*	0.114237	elovl8a	chr2-27326780-27327724	2.62713	0.00430539
chr16	30520357	30556622	36266	*	0.114237	lmna	chr16-30556256-30556987	9.00937	1.03618e-19
chr7	15265978	15446229	180252	*	0.114236	igf1rb	chr7-15265576-15266380	2.60395	0.00460784
chr20	43925266	43935960	10695	*	0.114236	clic5b	chr20-43935518-43936402	9.93951	1.40096e-23
chr12	19792281	19856805	64525	*	0.114236	shisa9a	chr12-19856414-19857195	11.9088	5.32662e-33
chr3	40978997	41260891	281895	*	0.114235	SDK1	chr3-41260427-41261354	2.65415	0.00397542
chr22	22634007	22698216	64210	*	0.114235	nr5a2	chr22-22697740-22698692	1.91963	0.0274522
chr8	48965767	49170151	204385	*	0.114234	AAK1	chr8-49169754-49170547	2.17042	0.0149876
chr1	39381805	39387876	6072	*	0.114234	tenm3	chr1-39381374-39382236	1.78212	0.0373645
chr9	17540619	17776324	235706	*	0.114234	vwa8	chr9-17775873-17776774	2.71071	0.00335692
chr23	46002859	46016371	13513	*	0.114232	SYDE2	chr23-46015987-46016755	2.91118	0.00180031
chr23	19066696	19094356	27661	*	0.114231	pard6b	chr23-19093746-19094965	6.52957	3.298e-11
chr25	32755485	32766146	10662	*	0.11423	etfa	chr25-32765697-32766595	5.12938	1.45351e-07
chr11	18873113	18950437	77325	*	0.11423	magi1b	chr11-18949965-18950908	2.49992	0.00621107
chr9	16449398	16658406	209009	*	0.114228	EPHA3	chr9-16657928-16658883	2.52331	0.00581278
chr20	25955118	26001212	46095	*	0.114228	capn3b	chr20-26000806-26001618	12.4332	8.63072e-36
chr7	41887429	41893916	6488	*	0.114227	gpt2	chr7-41893461-41894370	3.50281	0.00023019
chr25	13970349	14165447	195099	*	0.114226	shank2b	chr25-13969801-13970897	2.4458	0.00722648
chr6	18074521	18124723	50203	*	0.114226	SEC14L1	chr6-18124303-18125142	5.66318	7.4296e-09
chr25	35348607	35355110	6504	*	0.114226	svip	chr25-35354707-35355513	11.0955	6.59625e-29
chr6	53050166	53059472	9307	*	0.114224	gnai2b	chr6-53059000-53059943	2.17054	0.0149832
chr13	13213567	13272426	58860	*	0.114224	fgfr3	chr13-13271947-13272905	3.94258	4.03047e-05
chr4	20318127	20685369	367243	*	0.114223	cacna1c	chr4-20684821-20685917	1.89912	0.0287742
chr14	21820034	21844197	24164	*	0.114222	ctbp1	chr14-21843754-21844639	1.67632	0.0468382
chr3	53116172	53152696	36525	*	0.114222	brd4	chr3-53152243-53153149	1.7077	0.0438457
chr11	16216909	16236129	19221	*	0.114222	slc25a26	chr11-16235668-16236590	5.14704	1.32311e-07
chr20	19436187	19490788	54602	*	0.114221	snx17	chr20-19490296-19491280	4.77031	9.19692e-07
chr1	50868701	50921266	52566	*	0.11422	otx2a	chr1-50868230-50869172	2.9184	0.00175918
chr11	30296322	30303785	7464	*	0.114219	ugt1b5	chr11-30295876-30296767	3.12031	0.00090329
chr5	54765702	54780264	14563	*	0.114219	pik3r1	chr5-54779798-54780729	2.05145	0.0201114
chr1	33383644	33437444	53801	*	0.114219	dhrsx	chr1-33437135-33437752	6.84887	3.72171e-12
chr9	43552515	43641210	88696	*	0.114217	cwc22	chr9-43640729-43641690	4.9034	4.70965e-07
chr10	25069181	25402463	333283	*	0.114214	GRIK1.1	chr10-25068742-25069619	3.32765	0.000437912
chr11	1422737	1470496	47760	*	0.114212	phactr3b	chr11-1470171-1470820	2.19203	0.0141886
chr15	23382199	23385755	3557	*	0.114211	kmt2a	chr15-23385353-23386157	4.39484	5.54267e-06
chr8	25423133	25564398	141266	*	0.114211	PREX1	chr8-25563943-25564852	3.25663	0.000563725
chr6	13606410	13620307	13898	*	0.11421	asic4b	chr6-13619834-13620779	4.04549	2.61067e-05
chr22	17864872	17942235	77364	*	0.11421	NCAN	chr22-17941740-17942730	1.85413	0.0318601
chr11	24463300	24464356	1057	*	0.114209	PLEKHG5.1	chr11-24462802-24463798	2.13022	0.0165765
chr22	21549419	21558211	8793	*	0.114208	plpp2b	chr22-21557754-21558668	6.74228	7.79614e-12
chr8	7359294	7379303	20010	*	0.114207	pcsk1nl	chr8-7378832-7379773	5.33446	4.79158e-08
chr6	4872883	4922502	49620	*	0.114207	PCDH9	chr6-4922176-4922828	5.68804	6.42516e-09
chr24	28764021	28881507	117487	*	0.114207	col11a1a	chr24-28881110-28881904	5.86775	2.20873e-09
chr7	15871395	16348835	477441	*	0.114205	mpped2a	chr7-15870977-15871812	4.20118	1.32762e-05
chr8	15633157	15975079	341923	*	0.114205	agbl4	chr8-15974480-15975678	3.4219	0.000310928
chr11	41711249	41712391	1143	*	0.114205	MEGF6.1	chr11-41710860-41711637	12.4885	4.3111e-36
chr25	25592082	25622649	30568	*	0.114204	TBC1D2B	chr25-25622184-25623114	9.07725	5.56745e-20
chr7	29134141	29538628	404488	*	0.114203	rorab	chr7-29133841-29134440	3.53472	0.000204106
chr20	28511941	28619946	108006	*	0.114203	rgs6	chr20-28619331-28620561	6.89266	2.73794e-12
chr17	16348830	16389158	40329	*	0.114201	TDP1	chr17-16388888-16389427	10.2448	6.24471e-25
chr17	38602602	38691259	88658	*	0.114201	ccdc88c	chr17-38690843-38691674	1.9023	0.0285658
chr21	278938	291288	12351	*	0.1142	plgrkt	chr21-290865-291710	5.38777	3.56682e-08
chr8	20230663	20624510	393848	*	0.1142	NFIC	chr8-20230234-20231092	2.5351	0.00562075
chr19	41290713	41346669	55957	*	0.114199	SLC25A13	chr19-41346209-41347128	2.00698	0.0223759
chr18	13792490	14107908	315419	*	0.114199	CDH13	chr18-14107434-14108381	2.71968	0.00326724
chr6	13276022	13326769	50748	*	0.114198	KCNJ3	chr6-13326277-13327260	2.729	0.00317631
chr10	3875716	4024709	148994	*	0.114196	TTC28	chr10-4024277-4025140	3.88406	5.13639e-05
chr20	13533544	13632533	98990	*	0.114195	SYTL3	chr20-13632015-13633051	4.81216	7.46531e-07
chr18	21408794	21802383	393590	*	0.114195	necab2	chr18-21801907-21802859	2.84625	0.00221188
chr18	1004814	1005507	694	*	0.114194	HCN4	chr18-1004965-1006049	3.93025	4.24292e-05
chr20	16170848	16182852	12005	*	0.114193	zyg11	chr20-16182404-16183300	4.06382	2.41383e-05
chr23	31815431	32011768	196338	*	0.114193	plagx	chr23-31814994-31815867	3.4193	0.000313907
chr4	8739093	8758725	19633	*	0.114192	ttll12	chr4-8758291-8759158	11.6109	1.81309e-31
chr4	10066840	10119601	52762	*	0.114192	FLNC	chr4-10119143-10120059	7.01649	1.13756e-12
chr23	9938236	10067509	129274	*	0.114192	PLXNB1.1	chr23-10067042-10067976	3.76139	8.44851e-05
chr6	18543341	18544791	1451	*	0.114191	atad5b	chr6-18542986-18543695	13.594	2.1733e-42
chr17	20821101	21295132	474032	*	0.11419	eno4	chr17-20820594-20821608	2.1922	0.0141825
chr22	2959879	3018337	58459	*	0.11419	impact	chr22-3017889-3018784	3.6532	0.000129495
chr4	27251865	27398332	146468	*	0.114187	tafa5a	chr4-27397951-27398712	4.84864	6.21549e-07
chr8	3085120	3094889	9770	*	0.114187	lhx2b	chr8-3094449-3095328	3.80357	7.13121e-05
chr4	10616626	10649287	32662	*	0.114187	CPED1	chr4-10648842-10649732	6.61516	1.85577e-11
chr3	30369765	30585881	216117	*	0.114186	LRRC4B	chr3-30585414-30586348	1.89577	0.028995
chr12	25775734	25809080	33347	*	0.114184	EPAS1	chr12-25808585-25809575	5.91597	1.64958e-09
chr23	23020709	23046241	25533	*	0.114184	SAMD11	chr23-23045763-23046719	2.01286	0.0220646
chr24	8904135	8924605	20471	*	0.114184	gnal	chr24-8924162-8925048	4.96137	3.49991e-07
chr25	35068166	35146018	77853	*	0.114184	kif15	chr25-35145561-35146474	2.65532	0.00396172
chr21	28722223	28958471	236249	*	0.114183	ppp3ca	chr21-28721820-28722625	2.38554	0.00852699
chr9	14202686	14213787	11102	*	0.114181	ABCB6	chr9-14213332-14214242	3.85438	5.80114e-05
chr18	19143437	19384763	241327	*	0.114181	MEGF11	chr18-19384338-19385188	2.42428	0.00766948
chr7	20058857	20299888	241032	*	0.114179	acap1	chr7-20299544-20300231	3.32124	0.000448084
chr1	5606460	5733818	127359	*	0.114179	nrp2a	chr1-5733330-5734305	2.73888	0.00308247
chr10	32665113	32683089	17977	*	0.114177	ppm1e	chr10-32664737-32665489	3.55599	0.000188282
chr21	25206289	25210712	4424	*	0.114176	rfc2	chr21-25210267-25211157	8.05173	4.08168e-16
chr18	3367779	3465878	98100	*	0.114175	myo7aa	chr18-3465426-3466330	1.75764	0.0394047
chr16	1802307	2001459	199153	*	0.114175	GRIK2	chr16-2001001-2001916	2.21809	0.0132744
chr20	33294428	33431414	136987	*	0.114175	mycn	chr20-33430956-33431871	1.85415	0.0318592
chr20	19006703	19128522	121820	*	0.114175	pinx1	chr20-19128188-19128856	2.04675	0.0203411
chr6	41452979	41459098	6120	*	0.114172	wdr82	chr6-41458749-41459447	9.85702	3.19598e-23
chr14	7789093	7819993	30901	*	0.114171	ppp3cb	chr14-7819550-7820436	3.49655	0.000235656
chr11	13176568	13189530	12963	*	0.11417	mknk1	chr11-13189035-13190024	7.93482	1.054e-15
chr1	12068800	12094349	25550	*	0.11417	xpa	chr1-12093930-12094767	8.47175	1.20871e-17
chr6	6802142	6805268	3127	*	0.114169	dtd1	chr6-6804812-6805724	3.35538	0.000396279
chr8	18354358	18354485	128	*	0.114168	dmap1	chr8-18354022-18354694	13.7684	1.97524e-43
chr14	32183978	32291237	107260	*	0.114167	fgf13a	chr14-32290804-32291669	2.94125	0.00163445
chr5	6670945	6687760	16816	*	0.114166	pxna	chr5-6687305-6688214	4.43396	4.62593e-06
chr24	3478871	3493346	14476	*	0.114166	wdr37	chr24-3492893-3493798	3.08544	0.00101624
chr7	6969909	7129871	159963	*	0.114165	actn3b	chr7-7129378-7130364	6.10749	5.06051e-10
chr24	6395385	6484845	89461	*	0.114165	GPR158.1	chr24-6484368-6485321	2.50849	0.00606234
chr5	25317061	25324924	7864	*	0.114165	trpm6	chr5-25324464-25325383	8.03933	4.51668e-16
chr15	722475	887111	164637	*	0.114162	zgc:162936	chr15-886664-887557	3.44084	0.000289956
chr10	21796477	21802797	6321	*	0.114159	pcdh1g29	chr10-21802351-21803242	6.52112	3.48919e-11
chr11	3005536	3065393	59858	*	0.114159	cpne5b	chr11-3064950-3065835	2.17985	0.0146344
chr11	31680513	31900423	219911	*	0.114158	diaph3	chr11-31899875-31900970	4.11889	1.90348e-05
chr9	35901554	35915349	13796	*	0.114157	atp1a1b	chr9-35914961-35915737	11.9098	5.26403e-33
chr10	42521943	42540497	18555	*	0.114157	actr1b	chr10-42540098-42540895	7.18522	3.35484e-13
chr16	3463727	3560579	96853	*	0.114157	GRIK3	chr16-3560097-3561061	2.06625	0.0194025
chr5	68112194	68157044	44851	*	0.114156	KCNAB3	chr5-68156487-68157600	3.42051	0.000312516
chr1	51896147	52026530	130384	*	0.114155	NFIX	chr1-52026067-52026992	1.83219	0.0334619
chr18	46395909	46400488	4580	*	0.114154	sphkap	chr18-46400076-46400900	4.32398	7.66185e-06
chr8	10956468	10983511	27044	*	0.114154	trim33	chr8-10983108-10983914	7.73997	4.97215e-15
chr6	40730869	40741701	10833	*	0.114153	P4HTM	chr6-40741237-40742165	7.94444	9.7535e-16
chr3	36616713	36619319	2607	*	0.114151	pdxdc1	chr3-36618923-36619714	5.07618	1.92553e-07
chr5	12637823	12673599	35777	*	0.11415	AIFM3	chr5-12673420-12673777	5.64193	8.40763e-09
chr16	19181163	19247008	65846	*	0.114148	DNAH11	chr16-19246529-19247486	6.9387	1.97866e-12
chr6	32966750	32994588	27839	*	0.114147	ADCYAP1R1	chr6-32994162-32995013	11.3376	4.27082e-30
chr6	41673116	42051480	378365	*	0.114147	grm2a	chr6-41672637-41673595	3.38815	0.000351827
chr11	34921492	35014155	92664	*	0.114145	gnai2a	chr11-35013677-35014632	3.50542	0.000227948
chr2	35509418	35546659	37242	*	0.114144	tnn	chr2-35546084-35547233	7.8432	2.19596e-15
chr23	33447625	33486494	38870	*	0.114144	itga5	chr23-33486003-33486984	4.99397	2.95758e-07
chr21	10577527	10643855	66329	*	0.114143	ccbe1	chr21-10643383-10644326	10.8349	1.17647e-27
chr18	21728194	21728476	283	*	0.114143	pskh1	chr18-21728044-21728907	7.11518	5.58839e-13
chr12	1087263	1121505	34243	*	0.114141	LMF1	chr12-1121046-1121963	5.14341	1.34897e-07
chr6	24660817	24699726	38910	*	0.114141	ZNF644	chr6-24699342-24700110	2.48113	0.00654841
chr18	5490668	5496431	5764	*	0.114141	mibp2	chr18-5495944-5496918	6.35656	1.03163e-10
chr22	37309438	37347896	38459	*	0.11414	sox2	chr22-37308961-37309915	1.86881	0.0308248
chr21	31020299	31020315	17	*	0.114139	rap1gap2b	chr21-31019699-31020931	7.32301	1.21234e-13
chr4	23440404	23549841	109438	*	0.114137	TRHDE.1	chr4-23549393-23550288	4.35339	6.70227e-06
chr13	44299676	44564093	264418	*	0.114136	MDGA1	chr13-44563619-44564566	3.51416	0.000220572
chr19	17834769	17877744	42976	*	0.114136	ints8	chr19-17877274-17878214	4.48341	3.67292e-06
chr2	22416275	22457619	41345	*	0.114135	PKN2	chr2-22457125-22458113	3.43312	0.000298344
chr2	23379401	23381548	2148	*	0.114135	ivns1abpb	chr2-23381168-23381928	7.59201	1.57485e-14
chr2	4900213	5004686	104474	*	0.114133	dlg1b	chr2-5004220-5005151	2.77687	0.00274423
chr19	1606185	1616658	10474	*	0.114132	lrrc3b	chr19-1616253-1617062	18.1767	3.9438e-74
chr23	1181248	1212527	31280	*	0.114132	UTRN	chr23-1212074-1212980	2.68066	0.00367391
chr16	16358348	16439128	80781	*	0.114131	NBEAL2	chr16-16438663-16439593	6.89707	2.65439e-12
chr2	50229183	50249594	20412	*	0.11413	cul1a	chr2-50249170-50250017	5.32089	5.16297e-08
chr18	25073984	25103000	29017	*	0.11413	slco3a1a	chr18-25102504-25103495	2.05563	0.0199089
chr20	260805	263056	2252	*	0.114127	tube1	chr20-260348-261262	10.1556	1.56437e-24
chr5	12272632	12297050	24419	*	0.114127	KSR2	chr5-12296615-12297485	4.50191	3.36734e-06
chr17	29376854	29433763	56910	*	0.114126	USH2A	chr17-29433305-29434221	2.77	0.00280282
chr13	27631926	27697154	65229	*	0.114126	RIMS1	chr13-27696510-27697798	6.37305	9.26555e-11
chr12	10423961	10424676	716	*	0.114125	uqcrc2b	chr12-10423547-10424374	8.98128	1.33823e-19
chr9	48134394	48149660	15267	*	0.114124	KLHL23	chr9-48149232-48150087	4.68488	1.40065e-06
chr12	22645324	22668126	22803	*	0.114122	zcchc4	chr12-22667682-22668570	6.27557	1.74182e-10
chr5	67835595	67845473	9879	*	0.114122	si:ch211-271b14.1	chr5-67845088-67845858	10.5532	2.45433e-26
chr4	9279515	9302370	22856	*	0.11412	srgap1b	chr4-9302099-9302641	5.27316	6.70463e-08
chr15	7299756	7309084	9329	*	0.114118	SLC7A1	chr15-7308618-7309550	4.5002	3.39446e-06
chr4	4306018	4540223	234206	*	0.114116	RASSF3	chr4-4305564-4306472	2.48603	0.00645881
chr13	15682075	15700013	17939	*	0.114116	ckba	chr13-15699470-15700556	10.0685	3.80623e-24
chr4	10888762	10908388	19627	*	0.114115	syt10	chr4-10907904-10908871	12.23	1.07478e-34
chr1	51104984	51183215	78232	*	0.114114	jag1a	chr1-51182730-51183699	2.89292	0.00190842
chr6	44243070	44244306	1237	*	0.114114	pdzrn3b	chr6-44243875-44244736	2.7287	0.00317926
chr20	50650143	50708148	58006	*	0.114112	FUT8	chr20-50707821-50708475	14.3018	1.0664e-46
chr19	11039517	11079714	40198	*	0.114112	arhgef1a	chr19-11079303-11080124	4.76576	9.40709e-07
chr8	38318357	38374879	56523	*	0.114111	sorbs3	chr8-38374457-38375300	5.93703	1.45116e-09
chr24	24733307	24742603	9297	*	0.11411	pde7a	chr24-24742151-24743054	3.20652	0.000671747
chr25	32787363	32797900	10538	*	0.11411	tmem266	chr25-32797465-32798335	8.42109	1.86501e-17
chr19	40211973	40248697	36725	*	0.114107	cdk6	chr19-40211535-40212411	1.67568	0.0469
chr17	15631619	15845711	214093	*	0.114106	fut9a	chr17-15845249-15846172	2.72741	0.00319171
chr9	25568839	25585303	16465	*	0.114106	zeb2a	chr9-25584787-25585819	1.68155	0.0463276
chr3	37235924	37424857	188934	*	0.114105	SRCIN1	chr3-37424417-37425296	2.94943	0.00159181
chr17	25856671	25868659	11989	*	0.114105	WAPL	chr17-25868214-25869103	4.89901	4.81607e-07
chr5	29597645	29639501	41857	*	0.114104	grin1b	chr5-29638952-29640050	4.28193	9.26394e-06
chr12	34458118	34896956	438839	*	0.114104	prph2a	chr12-34457707-34458529	2.45446	0.00705477
chr17	5158439	5291953	133515	*	0.114104	supt3h	chr17-5291462-5292444	4.84679	6.27361e-07
chr15	22722682	23154334	431653	*	0.114104	GRIK4	chr15-23153863-23154804	3.17282	0.000754827
chr14	41600340	41650753	50414	*	0.114103	fgfrl1b	chr14-41650319-41651186	10.993	2.06462e-28
chr13	49597258	49619104	21847	*	0.114103	ARID4B	chr13-49618673-49619535	5.1092	1.61765e-07
chr23	27446929	27461350	14422	*	0.114103	atf7a	chr23-27461076-27461623	13.5987	2.03714e-42
chr18	16387745	16499830	112086	*	0.114103	MGAT4C	chr18-16499368-16500291	2.58212	0.0049098
chr8	15633157	15658895	25739	*	0.114103	agbl4	chr8-15658440-15659349	2.17453	0.0148327
chr16	32832213	32931554	99342	*	0.114102	me1	chr16-32931086-32932021	4.72911	1.12753e-06
chr5	32363404	32793886	430483	*	0.114102	ptpa	chr5-32363047-32363761	1.9003	0.0286967
chr18	35491473	35644445	152973	*	0.114101	ryr1b	chr18-35643958-35644931	5.51101	1.7839e-08
chr5	39386225	39436377	50153	*	0.114101	antxr2a	chr5-39435891-39436862	2.26237	0.0118372
chr20	46741074	46742819	1746	*	0.1141	fez2b	chr20-46742394-46743243	6.51264	3.69208e-11
chr21	17110598	17131552	20955	*	0.1141	BCR.1	chr21-17131076-17132027	3.00758	0.0013167
chr14	36348549	36406659	58111	*	0.1141	gpm6aa	chr14-36406195-36407122	2.05552	0.0199142
chr10	6383270	6388434	5165	*	0.114098	zgc:114200	chr10-6388053-6388814	5.66525	7.34052e-09
chr19	34311374	34525152	213779	*	0.114097	gabbr2	chr19-34524611-34525693	2.29325	0.0109168
chr11	29917613	29927054	9442	*	0.114097	pir	chr11-29926567-29927541	7.62605	1.21029e-14
chr1	40486631	40562540	75910	*	0.114097	scoca	chr1-40486153-40487108	7.1142	5.62831e-13
chr23	22785375	22849393	64019	*	0.114096	RERE.1	chr23-22848893-22849892	1.79851	0.0360483
chr8	14244476	14314807	70332	*	0.114096	xpr1a	chr8-14314346-14315267	1.89945	0.0287527
chr16	36038130	36065910	27781	*	0.114095	STK40	chr16-36065364-36066455	2.67872	0.00369522
chr4	19768679	19803857	35179	*	0.114094	cacna2d1a	chr4-19803439-19804274	6.72288	8.90857e-12
chr8	25423133	25555293	132161	*	0.114092	PREX1	chr8-25554794-25555792	2.52575	0.00577252
chr20	50650143	50730273	80131	*	0.114092	FUT8	chr20-50729792-50730753	5.20075	9.92447e-08
chr5	21852714	21884017	31304	*	0.114091	smarca1	chr5-21883577-21884457	5.65972	7.58103e-09
chr6	57634360	57714876	80517	*	0.11409	cbfa2t2	chr6-57714365-57715387	2.15641	0.0155257
chr16	54474621	54484212	9592	*	0.114089	clk2b	chr16-54483848-54484576	5.16905	1.17646e-07
chr14	38795518	38799356	3839	*	0.114088	SIL1	chr14-38798999-38799713	7.79465	3.22924e-15
chr2	25560556	25616945	56390	*	0.114088	pld1a	chr2-25616474-25617416	9.44186	1.83102e-21
chr19	27858866	27870711	11846	*	0.114087	nsun2	chr19-27870205-27871217	8.59314	4.23104e-18
chr12	30312308	30331238	18931	*	0.114087	VWA2	chr12-30330768-30331708	11.3584	3.36978e-30
chr14	1887677	1913055	25379	*	0.114086	pcdh2g28	chr14-1912550-1913559	4.67802	1.44828e-06
chr13	912123	952145	40023	*	0.114085	pcsk2	chr13-951685-952605	2.9058	0.00183155
chr1	52662203	52693426	31224	*	0.114085	osbp	chr1-52692965-52693887	3.4256	0.000306721
chr15	16564692	16615270	50579	*	0.114084	CALN1	chr15-16614810-16615730	7.66786	8.74469e-15
chr4	6339572	6358421	18850	*	0.114084	mdfic	chr4-6357959-6358882	4.89956	4.80262e-07
chr18	9171778	9231058	59281	*	0.114083	sema3d	chr18-9230567-9231548	7.90962	1.29089e-15
chr1	46710647	46714523	3877	*	0.114082	spryd7a	chr1-46714055-46714990	5.2961	5.91505e-08
chr6	18251140	18273988	22849	*	0.114081	ccdc40	chr6-18273391-18274585	14.7356	1.90398e-49
chr12	34716117	34763795	47679	*	0.114079	SLC38A10	chr12-34715679-34716555	2.51293	0.00598669
chr7	27048056	27059330	11275	*	0.114079	PLEKHA7	chr7-27047583-27048528	3.54417	0.000196926
chr15	10000553	10385987	385435	*	0.114078	tenm4	chr15-10385411-10386562	2.1374	0.0162827
chr12	48390715	48396797	6083	*	0.114077	scd	chr12-48396474-48397120	7.17425	3.63522e-13
chr13	11073282	11439276	365995	*	0.114076	sdccag8	chr13-11438843-11439709	3.06547	0.00108665
chr1	18251335	18290828	39494	*	0.114076	mtnr1aa	chr1-18290275-18291380	4.20791	1.28871e-05
chr15	14436159	14469498	33340	*	0.114074	numbl	chr15-14469077-14469918	2.90487	0.00183703
chr8	49265523	49403668	138146	*	0.114074	sypb	chr8-49265058-49265988	2.37969	0.0086636
chr3	47498433	47633362	134930	*	0.114072	ADGRL1	chr3-47632768-47633956	1.87606	0.0303232
chr8	36983559	37007683	24125	*	0.114071	kdm5c	chr8-37007230-37008136	3.21539	0.000651327
chr20	23972948	24025105	52158	*	0.114071	BACH2	chr20-24024640-24025569	1.7768	0.0378004
chr14	37545341	37589569	44229	*	0.11407	PCDH1	chr14-37589117-37590021	3.98303	3.40206e-05
chr11	24251141	24286632	35492	*	0.114069	pnp4a	chr11-24286173-24287091	2.08159	0.01869
chr24	29381946	29486206	104261	*	0.114069	NTNG1.1	chr24-29485777-29486634	3.5384	0.000201277
chr8	15277874	15281028	3155	*	0.114066	dnttip2	chr8-15280591-15281465	8.74879	1.07826e-18
chr5	6670945	6679882	8938	*	0.114065	pxna	chr5-6679462-6680301	8.06267	3.73232e-16
chr4	25472505	25476452	3948	*	0.114065	pfkfb3	chr4-25475991-25476912	6.17328	3.34445e-10
chr5	30131275	30142384	11110	*	0.114064	zbtb44	chr5-30141953-30142815	7.09419	6.50562e-13
chr7	40228422	40468737	240316	*	0.114063	ptprn2	chr7-40468344-40469130	2.9739	0.00147023
chr5	33679559	33759417	79859	*	0.114061	dab2ipb	chr5-33758922-33759911	3.87552	5.31977e-05
chr8	1741938	1788961	47024	*	0.114061	pi4kab	chr8-1788541-1789380	6.37069	9.40899e-11
chr3	37235924	37370469	134546	*	0.11406	SRCIN1	chr3-37370013-37370924	2.28437	0.011175
chr3	31850851	31871556	20706	*	0.11406	limd2	chr3-31871110-31872002	5.14674	1.32528e-07
chr6	48978202	48995323	17122	*	0.114059	slc16a1a	chr6-48994845-48995800	7.87009	1.77197e-15
chr19	22759116	22822640	63525	*	0.114059	nudcd1	chr19-22822176-22823104	9.82084	4.57902e-23
chr24	16393302	16644258	250957	*	0.114057	sema5a	chr24-16643805-16644710	2.87044	0.00204949
chr12	1469090	1483309	14220	*	0.114056	usp22	chr12-1482819-1483798	8.69553	1.72611e-18
chr2	4900213	5221937	321725	*	0.114054	dlg1b	chr2-5221475-5222398	2.60404	0.00460656
chr21	34849406	34856882	7477	*	0.114053	cdc23	chr21-34856503-34857260	11.3734	2.83561e-30
chr4	74141400	74149493	8094	*	0.114051	trim24	chr4-74149053-74149932	6.66682	1.30705e-11
chr7	49324103	49544157	220055	*	0.114049	BRSK2	chr7-49543699-49544614	2.10644	0.017583
chr24	10897768	11006392	108625	*	0.114048	ASAP1	chr24-11005943-11006841	2.79519	0.00259347
chr20	48097252	48112471	15220	*	0.114048	efhc1	chr20-48112002-48112940	9.38243	3.22361e-21
chr5	25945246	26024333	79088	*	0.114046	TRPM3	chr5-26023874-26024792	4.22071	1.21769e-05
chr10	7284121	7403737	119617	*	0.114044	nrg1	chr10-7403213-7404261	4.88356	5.20948e-07
chr1	51444549	51465554	21006	*	0.114043	SPRED2	chr1-51465072-51466035	3.14847	0.000820649
chr4	15217929	15407672	189744	*	0.114043	plxna4	chr4-15407223-15408120	1.8271	0.0338427
chr8	47633438	48099682	466245	*	0.114042	si:ch211-251b21.1	chr8-48099165-48100199	3.21359	0.000655436
chr17	9951618	9953956	2339	*	0.114041	eapp	chr17-9953513-9954398	6.91921	2.27091e-12
chr14	16483926	16666189	182264	*	0.11404	mgat4b	chr14-16665731-16666647	2.35436	0.00927734
chr14	36454087	36528028	73942	*	0.11404	TENM3	chr14-36527587-36528468	2.20408	0.0137593
chr7	7458509	7466049	7541	*	0.11404	b4gat1	chr7-7458061-7458956	3.63182	0.000140715
chr7	57886148	57986779	100632	*	0.114039	ank2b	chr7-57986244-57987313	3.69298	0.000110823
chr16	1802307	2250874	448568	*	0.114038	GRIK2	chr16-2250416-2251331	1.9197	0.0274481
chr7	49638413	49649522	11110	*	0.114036	hrasb	chr7-49649163-49649881	3.89877	4.83414e-05
chr2	38738955	38742338	3384	*	0.114035	carmil3	chr2-38738209-38739700	1.83396	0.03333
chr9	17684474	17787864	103391	*	0.114035	DGKH	chr9-17684017-17684930	1.92914	0.0268565
chr2	43961626	43989292	27667	*	0.114034	kirrel1b	chr2-43988825-43989759	4.75427	9.95842e-07
chr11	35048642	35052031	3390	*	0.11403	inka1a	chr11-35051548-35052513	8.12723	2.19615e-16
chr23	27703749	27726859	23111	*	0.114028	lmbr1l	chr23-27726172-27727546	9.09465	4.74467e-20
chr25	4231238	4253511	22274	*	0.114025	SYT7	chr25-4253053-4253968	3.82108	6.64336e-05
chr24	21187027	21196319	9293	*	0.114024	USF3	chr24-21195896-21196742	6.38578	8.52605e-11
chr13	31108334	31120118	11785	*	0.114024	ARHGAP22	chr13-31119794-31120441	11.7532	3.40169e-32
chr17	41081512	41127440	45929	*	0.114023	babam2	chr17-41126990-41127890	4.31039	8.1483e-06
chr23	26969920	26979174	9255	*	0.114023	rnd1b	chr23-26969452-26970388	1.67386	0.0470793
chr12	23812530	23857004	44475	*	0.114023	svila	chr12-23856351-23857657	5.18157	1.10011e-07
chr8	14710542	14777351	66810	*	0.114023	CACNA1E	chr8-14776930-14777772	6.41435	7.07109e-11
chr14	37545341	37727778	182438	*	0.114021	PCDH1	chr14-37727345-37728210	3.21138	0.000660488
chr5	39336101	39504136	168036	*	0.114019	prdm8b	chr5-39335602-39336599	3.96723	3.63566e-05
chr23	39807857	39813831	5975	*	0.114019	ppp1r14c	chr23-39813394-39814267	5.39096	3.50417e-08
chr1	47331644	47631811	300168	*	0.114018	bcl9	chr1-47631352-47632270	1.77357	0.0380675
chr1	15258641	15284574	25934	*	0.114018	pi4k2b	chr1-15284145-15285003	6.58114	2.33421e-11
chr3	59784632	59813412	28781	*	0.114017	pecam1a	chr3-59812984-59813840	9.43206	2.01062e-21
chr6	58065692	58406014	340323	*	0.114015	KCNQ2	chr6-58065225-58066159	2.65201	0.00400068
chr22	13886821	13905263	18443	*	0.114015	sh3bp4a	chr22-13904795-13905730	4.73115	1.11624e-06
chr3	20983395	20996764	13370	*	0.114015	FAM117A	chr3-20996345-20997183	4.43295	4.64752e-06
chr7	35100414	35282885	182472	*	0.114014	SLC12A4	chr7-35099844-35100984	3.61274	0.000151487
chr23	40525985	40529618	3634	*	0.114013	rnf146	chr23-40529315-40529921	8.99945	1.13421e-19
chr10	7284121	7312087	27967	*	0.114013	nrg1	chr10-7311643-7312531	3.87615	5.30605e-05
chr25	245018	257469	12452	*	0.11401	vwa5a	chr25-256980-257957	5.45247	2.48381e-08
chr19	46372115	46377706	5592	*	0.11401	med30	chr19-46377261-46378150	4.61272	1.98712e-06
chr2	52065884	52092934	27051	*	0.114008	shda	chr2-52092416-52093451	7.29992	1.43964e-13
chr11	26375979	26400526	24548	*	0.114008	cpne1	chr11-26400068-26400984	4.55946	2.56428e-06
chr17	14692808	14695913	3106	*	0.114008	ptp4a2a	chr17-14695459-14696367	5.91021	1.70833e-09
chr20	49081967	49095041	13075	*	0.114007	crnkl1	chr20-49094597-49095485	4.1705	1.51963e-05
chr5	22098591	22133181	34591	*	0.114002	ZC3H12B	chr5-22132732-22133629	1.88792	0.0295184
chr6	12482599	12516571	33973	*	0.114001	stk24b	chr6-12516116-12517025	2.588	0.0048268
chr7	42206543	42310716	104174	*	0.113999	PHKB	chr7-42310256-42311175	2.72413	0.00322354
chr9	41273231	41335253	62023	*	0.113999	GLS	chr9-41334744-41335761	2.44664	0.00720968
chr22	22172272	22223526	51255	*	0.113999	ap3d1	chr22-22223118-22223933	7.376	8.15565e-14
chr15	21541010	21594409	53400	*	0.113999	SORL1	chr15-21593943-21594875	3.97766	3.47978e-05
chr17	30897292	30972806	75515	*	0.113998	evla	chr17-30972390-30973221	6.41649	6.97262e-11
chr7	27250012	27366707	116696	*	0.113998	sox6	chr7-27366310-27367104	2.83859	0.0022657
chr18	8503370	8538864	35495	*	0.113998	frmd4a	chr18-8538399-8539329	4.56835	2.45784e-06
chr23	10828716	10844067	15352	*	0.113998	PDZRN3	chr23-10843716-10844417	11.685	7.60649e-32
chr21	33249478	33267890	18413	*	0.113997	ndst1b	chr21-33267401-33268378	2.69787	0.00348926
chr1	6403551	6405416	1866	*	0.113996	klf7a	chr1-6404891-6405941	3.6475	0.000132404
chr5	8964926	8998297	33372	*	0.113996	tnksb	chr5-8997813-8998781	9.54495	6.80842e-22
chr2	20262479	20310765	48287	*	0.113995	plppr5a	chr2-20310308-20311222	7.07311	7.57497e-13
chr13	44299676	44438189	138514	*	0.113994	MDGA1	chr13-44437682-44438695	4.17265	1.5054e-05
chr16	17389116	17403888	14773	*	0.113993	FAM131B	chr16-17403400-17404375	2.73342	0.00313405
chr5	27137473	27354768	217296	*	0.113992	UNC5D	chr5-27354285-27355250	4.2105	1.27402e-05
chr5	33879807	33935552	55746	*	0.113991	si:dkeyp-72a4.1	chr5-33935087-33936016	6.51849	3.55092e-11
chr22	31059919	31082954	23036	*	0.113991	sec13	chr22-31082398-31083509	12.7487	1.58534e-37
chr14	6423973	6470072	46100	*	0.113991	abca1b	chr14-6469624-6470520	7.09609	6.41699e-13
chr19	37848830	37864550	15721	*	0.11399	nxph1	chr19-37863980-37865119	8.65474	2.47015e-18
chr14	20156477	20170319	13843	*	0.113989	fmr1	chr14-20169940-20170698	10.9724	2.59345e-28
chr10	25982212	26430073	447862	*	0.113988	frem2a	chr10-26429627-26430519	3.2134	0.000655863
chr22	15577827	15597865	20039	*	0.113988	tpm4a	chr22-15597440-15598289	7.80935	2.87408e-15
chr25	10640623	10764499	123877	*	0.113985	lrp5	chr25-10763985-10765012	2.92597	0.00171691
chr2	53720028	53763917	43890	*	0.113985	ctnnbl1	chr2-53763447-53764386	5.24891	7.65013e-08
chr12	17327115	17504559	177445	*	0.113985	CYTH3.2	chr12-17326661-17327568	3.78511	7.68198e-05
chr4	14193080	14326028	132949	*	0.113982	twf1b	chr4-14325506-14326549	5.1805	1.10644e-07
chr2	12104389	12136321	31933	*	0.113979	GPR158	chr2-12135880-12136762	4.34499	6.96401e-06
chr6	32065094	32074387	9294	*	0.113977	alg6	chr6-32074016-32074758	12.6153	8.69708e-37
chr20	20731052	20831050	99999	*	0.113977	ppp1r13bb	chr20-20830575-20831525	3.46283	0.000267266
chr1	34496855	34498205	1351	*	0.113977	klf12a	chr1-34497817-34498592	4.955	3.61659e-07
chr15	2190229	2290777	100549	*	0.113976	rsrc1	chr15-2290275-2291278	3.38365	0.000357649
chr19	40861853	40870380	8528	*	0.113976	zgc:85777	chr19-40869915-40870844	5.40455	3.24858e-08
chr6	33881372	33884420	3049	*	0.113976	GPBP1L1	chr6-33884030-33884810	8.45994	1.33759e-17
chr22	22172065	22172272	208	*	0.113975	ap3d1	chr22-22171666-22172463	7.74818	4.6608e-15
chr19	12649691	12659067	9377	*	0.113975	rnmt	chr19-12658617-12659516	4.49289	3.51318e-06
chr1	50968908	50986069	17162	*	0.113974	mdh1aa	chr1-50985644-50986494	8.27266	6.54996e-17
chr8	13849999	13913367	63369	*	0.113973	doc2d	chr8-13912923-13913811	3.54123	0.000199136
chr13	39346298	39346644	347	*	0.113972	SLC35F3	chr13-39346268-39347020	9.53947	7.1779e-22
chr1	20147222	20170761	23540	*	0.113971	NDST4	chr1-20170286-20171236	2.93024	0.00169353
chr17	3051432	3379673	328242	*	0.113971	sntg2	chr17-3050973-3051891	2.45556	0.00703327
chr14	21065434	21070994	5561	*	0.11397	rnf20	chr14-21070613-21071374	7.16275	3.95386e-13
chr8	7205524	7234832	29309	*	0.11397	grip2a	chr8-7234373-7235290	4.43912	4.51629e-06
chr21	24272374	24539896	267523	*	0.11397	ARHGAP32	chr21-24271918-24272830	2.05374	0.0200005
chr11	26228918	26332892	103975	*	0.11397	foxj3	chr11-26332520-26333264	6.2644	1.87134e-10
chr1	12763461	12827266	63806	*	0.113969	pcdh10a	chr1-12826796-12827736	6.92064	2.24811e-12
chr21	3715820	3722964	7145	*	0.113969	scamp1	chr21-3722510-3723417	4.98135	3.15714e-07
chr21	18166124	18313152	147029	*	0.113968	RIMBP2.1	chr21-18165668-18166579	1.77931	0.0375941
chr5	51594209	51597935	3727	*	0.113967	ckmt2b	chr5-51597629-51598241	6.28545	1.63456e-10
chr23	4709607	4727875	18269	*	0.113967	raf1a	chr23-4727528-4728222	11.3702	2.94356e-30
chr16	9053275	9257248	203974	*	0.113966	DNAH5	chr16-9256760-9257736	4.63446	1.78935e-06
chr12	41991635	42144032	152398	*	0.113964	TCERG1L	chr12-42143563-42144501	6.32953	1.22953e-10
chr4	13625892	13630145	4254	*	0.113964	PNPLA8	chr4-13629665-13630624	9.73102	1.11178e-22
chr22	22345136	22402070	56935	*	0.113964	camsap2a	chr22-22401607-22402532	4.63057	1.82334e-06
chr10	25369254	25381200	11947	*	0.113963	bach1b	chr10-25380746-25381653	5.23093	8.43319e-08
chr20	37383034	37399543	16510	*	0.113963	adgrg6	chr20-37399071-37400015	11.3605	3.28799e-30
chr16	19840146	19858862	18717	*	0.113963	hdac9b	chr16-19858212-19859511	3.84231	6.09411e-05
chr24	28137210	28183378	46169	*	0.113963	bcl2a	chr24-28182945-28183811	2.60008	0.00466015
chr14	29807097	29891501	84405	*	0.113962	SORBS2	chr14-29891154-29891848	4.09582	2.10336e-05
chr5	65491390	65505968	14579	*	0.113962	KCNT1	chr5-65505574-65506361	9.36668	3.74253e-21
chr15	4172288	4358321	186034	*	0.11396	ece2b	chr15-4357864-4358777	1.65921	0.0485366
chr5	28999474	29055641	56168	*	0.113959	WHRN	chr5-29055205-29056076	2.88833	0.00193645
chr2	34380982	34506319	125338	*	0.113959	brinp2	chr2-34505778-34506859	5.09203	1.77126e-07
chr9	4250918	4394670	143753	*	0.113959	KALRN	chr9-4394247-4395092	4.56919	2.44808e-06
chr21	26709801	26710553	753	*	0.113959	banf1	chr21-26710094-26711012	11.0069	1.76932e-28
chr6	8598428	8604531	6104	*	0.113957	ube2g2	chr6-8604095-8604966	4.41232	5.11333e-06
chr7	1062972	1066144	3173	*	0.113957	dctn1a	chr7-1065668-1066619	8.11282	2.47291e-16
chr7	32983440	33020396	36957	*	0.113957	cd81a	chr7-33019760-33021032	4.54087	2.80108e-06
chr7	48345747	48346161	415	*	0.113956	SIN3A	chr7-48345793-48346529	8.36439	3.02132e-17
chr7	20058857	20185111	126255	*	0.113954	acap1	chr7-20184627-20185595	1.95801	0.0251146
chr10	20269155	20270831	1677	*	0.113954	ZMAT4.1	chr10-20268671-20269639	7.52887	2.55908e-14
chr5	67315816	67347982	32167	*	0.113953	mlxip	chr5-67347683-67348281	9.68792	1.69679e-22
chr5	25509785	25536616	26832	*	0.113953	MFSD3	chr5-25509340-25510229	2.45072	0.00712859
chr8	14003232	14039302	36071	*	0.113953	atp2b3a	chr8-14038804-14039800	5.10034	1.69526e-07
chr18	17493859	17506933	13075	*	0.113952	phaf1	chr18-17506477-17507389	3.63053	0.00014142
chr14	35013656	35075901	62246	*	0.113952	ebf1a	chr14-35075391-35076410	2.44813	0.00718004
chr5	28160503	28213636	53134	*	0.113952	tacr1a	chr5-28213246-28214025	9.81595	4.80648e-23
chr16	45456066	45519744	63679	*	0.113951	syngap1b	chr16-45519292-45520196	2.06112	0.0196459
chr2	47370323	47411357	41035	*	0.113951	pax3a	chr2-47410901-47411813	4.79476	8.14331e-07
chr14	2123123	2244840	121718	*	0.113949	pcdh2aa15	chr14-2244459-2245221	4.00749	3.06841e-05
chr7	20058857	20085867	27011	*	0.113948	acap1	chr7-20085589-20086144	5.12063	1.52255e-07
chr10	10903300	11146321	243022	*	0.113947	PTBP3	chr10-10902808-10903792	1.67206	0.0472564
chr5	31036911	31082532	45622	*	0.113946	ZZEF1	chr5-31082065-31082999	2.70361	0.00342954
chr19	5480327	5590025	109699	*	0.113946	JUP	chr19-5589583-5590467	2.59569	0.00472004
chr10	10386435	10642098	255664	*	0.113946	sardh	chr10-10641639-10642557	2.15566	0.015555
chr2	25019387	25074319	54933	*	0.113945	STAG1	chr2-25074022-25074615	5.36493	4.04902e-08
chr3	46628885	46668324	39440	*	0.113945	PDE4A	chr3-46668032-46668615	5.7998	3.31967e-09
chr17	32720413	32728845	8433	*	0.113944	CENPF	chr17-32728499-32729191	11.8758	7.90472e-33
chr2	5587495	5654628	67134	*	0.113941	fgf12a	chr2-5654179-5655076	4.73498	1.0954e-06
chr9	11597500	11643296	45797	*	0.11394	itgav	chr9-11642824-11643767	7.15036	4.32756e-13
chr6	51020918	51146086	125169	*	0.113938	PTPRT	chr6-51145567-51146604	3.39704	0.000340594
chr9	31838044	31874541	36498	*	0.113935	fgf14	chr9-31874106-31874975	8.49309	1.00607e-17
chr3	37235924	37365001	129078	*	0.113935	SRCIN1	chr3-37364532-37365469	2.4044	0.00809954
chr25	13528257	13534575	6319	*	0.113935	ano10b	chr25-13534166-13534984	9.40591	2.57921e-21
chr4	27626869	27761612	134744	*	0.113935	tbc1d22a	chr4-27761094-27762130	4.57286	2.40559e-06
chr2	39108339	39456246	347908	*	0.113934	clstn2a	chr2-39455795-39456697	2.55251	0.00534745
chr3	37059803	37064137	4335	*	0.113934	tubg1	chr3-37063757-37064516	11.6468	1.19155e-31
chr23	35847200	35922441	75242	*	0.113933	rarga	chr23-35921855-35923027	3.28946	0.000501906
chr1	6817292	6825157	7866	*	0.113933	erbb4a	chr1-6824723-6825591	8.43774	1.61763e-17
chr21	23953181	24263293	310113	*	0.113933	cadm1a	chr21-24262818-24263768	2.18902	0.0142976
chr15	28545143	28561263	16121	*	0.113932	SSH2	chr15-28560784-28561742	5.51984	1.69649e-08
chr6	54761141	54774689	13549	*	0.113931	TNNT2	chr6-54774355-54775022	10.1503	1.65122e-24
chr20	43083745	43106115	22371	*	0.11393	moxd1l	chr20-43105742-43106488	18.0283	5.83983e-73
chr10	24643079	24676695	33617	*	0.11393	vps36	chr10-24676298-24677092	5.66309	7.43342e-09
chr15	31070603	31220178	149576	*	0.11393	KSR1	chr15-31219704-31220652	3.21006	0.000663542
chr9	12259469	12358763	99295	*	0.113929	nup35	chr9-12358242-12359284	4.16928	1.52782e-05
chr23	45304830	45356730	51901	*	0.113929	sgms2b	chr23-45356280-45357180	5.01579	2.64086e-07
chr2	26303627	26493650	190024	*	0.113929	efna2a	chr2-26493198-26494101	1.93669	0.0263916
chr2	11633253	11642818	9566	*	0.113928	bpnt2	chr2-11642369-11643266	5.88087	2.04054e-09
chr21	22832352	22833905	1554	*	0.113928	birc2	chr21-22831991-22832713	12.1943	1.66688e-34
chr18	970246	974152	3907	*	0.113927	dhdh.1	chr18-973704-974599	4.46064	4.08573e-06
chr9	22375331	22376653	1323	*	0.113927	DGKG	chr9-22376232-22377073	4.43055	4.69967e-06
chr16	29043813	29050572	6760	*	0.113926	nes	chr16-29050151-29050993	3.80529	7.08196e-05
chr25	35058088	35134475	76388	*	0.113924	zgc:112234.7	chr25-35134031-35134918	3.54906	0.000193301
chr8	2757821	2787015	29195	*	0.113923	sh3glb2a	chr8-2786510-2787519	4.08349	2.21819e-05
chr14	38845674	38848041	2368	*	0.113923	hnrnpa0b	chr14-38847639-38848443	7.61482	1.3203e-14
chr21	42156949	42186608	29660	*	0.113922	GABRA6	chr21-42186163-42187052	7.49643	3.27891e-14
chr23	26586673	26797035	210363	*	0.113921	ADCY6.1	chr23-26586189-26587157	2.93182	0.0016849
chr23	27591366	27816568	225203	*	0.113921	phf8	chr23-27816169-27816966	2.90445	0.00183952
chr10	21559605	21834141	274537	*	0.11392	pcdh1a6	chr10-21833677-21834605	2.42297	0.00769703
chr19	31031219	31043002	11784	*	0.11392	ANKMY2	chr19-31030705-31031733	4.57066	2.43096e-06
chr8	11883320	11884671	1352	*	0.113918	med27	chr8-11882896-11883743	5.88144	2.03352e-09
chr13	18545819	18579762	33944	*	0.113917	zgc:154058	chr13-18579310-18580214	2.62379	0.00434787
chr3	62091298	62119161	27864	*	0.113915	TOM1L2	chr3-62118767-62119555	6.58423	2.28629e-11
chr17	3379673	3498208	118536	*	0.113914	sntg2	chr17-3497730-3498685	5.52385	1.65821e-08
chr17	36631157	36687094	55938	*	0.113914	myo6b	chr17-36630460-36631854	2.97563	0.00146192
chr3	27071749	27568811	497063	*	0.113914	GRIN2A	chr3-27568313-27569309	1.82648	0.0338892
chr4	2752852	2769356	16505	*	0.113912	PDE3A	chr4-2768886-2769825	2.06326	0.0195439
chr18	50600989	50624184	23196	*	0.113912	ube2q1	chr18-50623623-50624745	5.53852	1.52523e-08
chr11	6819050	6839169	20120	*	0.11391	rab3ab	chr11-6838726-6839611	3.91605	4.50055e-05
chr21	20488662	20594292	105631	*	0.11391	EFNA5	chr21-20593767-20594816	1.8907	0.029332
chr1	29281764	29293720	11957	*	0.11391	NALF1	chr1-29293236-29294204	7.7599	4.24983e-15
chr11	15225534	15258714	33181	*	0.113908	rpn2	chr11-15258282-15259145	5.34282	4.57562e-08
chr13	10799380	10868993	69614	*	0.113908	lrpprc	chr13-10868543-10869442	3.60283	0.000157386
chr3	37662444	37683027	20584	*	0.113908	gpatch8	chr3-37682644-37683409	6.35743	1.02579e-10
chr14	2123123	2222119	98997	*	0.113905	pcdh2ab8	chr14-2221683-2222555	3.66275	0.000124762
chr16	30002605	30036957	34353	*	0.113902	sema6e	chr16-30036521-30037393	2.51878	0.00588812
chr8	24971890	25006548	34659	*	0.113902	ahcyl1	chr8-25006092-25007004	2.40527	0.00808031
chr11	30310170	30328798	18629	*	0.113901	ugt1b3	chr11-30328610-30328986	7.84899	2.09693e-15
chr16	39151767	39385483	233717	*	0.113899	stt3b	chr16-39151306-39152228	5.50803	1.8144e-08
chr25	28272908	28377526	104619	*	0.113899	fezf1	chr25-28377007-28378044	6.11832	4.72825e-10
chr4	1570101	1988460	418360	*	0.113899	FAR2	chr4-1569548-1570653	3.85318	5.8298e-05
chr13	18545819	18603392	57574	*	0.113898	zgc:154058	chr13-18603019-18603765	6.78888	5.65056e-12
chr1	29608128	29622038	13911	*	0.113898	cckbra	chr1-29621589-29622487	5.79681	3.37932e-09
chr15	18320718	18368809	48092	*	0.113898	ncam1b	chr15-18320205-18321230	3.05504	0.00112516
chr23	24705424	24727396	21973	*	0.113898	c1qtnf12	chr23-24726888-24727904	3.91571	4.50696e-05
chr9	35170335	35455377	285043	*	0.113898	ncam2	chr9-35454910-35455843	2.07955	0.0187835
chr2	10821127	10852805	31679	*	0.113898	glmna	chr2-10852365-10853244	6.12029	4.67015e-10
chr25	6228496	6255059	26564	*	0.113897	IREB2	chr25-6254638-6255479	4.56769	2.46568e-06
chr6	7977611	8042673	65063	*	0.113897	palm3	chr6-8042237-8043108	8.43022	1.72515e-17
chr1	51104984	51144073	39090	*	0.113897	jag1a	chr1-51143677-51144469	5.24841	7.67099e-08
chr7	21632053	21632100	48	*	0.113896	KDM6B	chr7-21631606-21632499	3.40201	0.000334457
chr15	33843596	33868807	25212	*	0.113895	inpp5ka	chr15-33868262-33869351	3.64451	0.000133949
chr21	21523082	21608365	85284	*	0.113894	diablob	chr21-21607928-21608802	5.59162	1.12481e-08
chr2	33476766	33525975	49210	*	0.113893	b4galt2	chr2-33525526-33526423	3.60072	0.00015867
chr22	912450	1049633	137184	*	0.113892	cacna1sa	chr22-1049178-1050087	2.49212	0.00634911
chr23	24272421	24275898	3478	*	0.113891	clcnk	chr23-24275502-24276293	16.9755	6.23245e-65
chr19	40025928	40035713	9786	*	0.11389	sfpq	chr19-40035327-40036098	6.43991	5.97709e-11
chr24	13635108	13684484	49377	*	0.11389	trpa1b	chr24-13683981-13684987	9.64706	2.5293e-22
chr2	44301276	44327818	26543	*	0.113886	lig1	chr2-44327286-44328349	10.7616	2.61159e-27
chr7	26649319	26695658	46340	*	0.113886	tp53i11a	chr7-26695201-26696114	5.02792	2.47909e-07
chr14	2123323	2222119	98797	*	0.113886	pcdh2aa1	chr14-2221683-2222555	3.75895	8.53132e-05
chr7	15807829	15871156	63328	*	0.113881	pax6b	chr7-15807336-15808321	1.66627	0.04783
chr22	31039091	31043683	4593	*	0.113881	rpl32	chr22-31043204-31044161	6.59013	2.19722e-11
chr11	45299447	45315881	16435	*	0.11388	mafgb	chr11-45315537-45316225	9.71328	1.32339e-22
chr18	27571448	27610151	38704	*	0.113879	cd82b	chr18-27609586-27610716	5.16875	1.17831e-07
chr12	828728	899223	70496	*	0.113879	SPAG9	chr12-828235-829221	5.32824	4.9584e-08
chr22	31821815	31841283	19469	*	0.113878	DOCK3	chr22-31840808-31841758	3.51581	0.000219209
chr10	36741502	36766525	25024	*	0.113876	FCHSD2	chr10-36766030-36767020	6.53937	3.08895e-11
chr13	12045475	12058097	12623	*	0.113876	gng2	chr13-12057697-12058497	5.67144	7.08015e-09
chr9	23217183	23511913	294731	*	0.113876	CNTNAP5	chr9-23216742-23217623	3.28947	0.000501876
chr19	22074468	22170554	96087	*	0.113875	atp9b	chr19-22170078-22171030	4.66687	1.52912e-06
chr23	15203822	15251659	47838	*	0.113875	sulf2b	chr23-15251280-15252038	5.06542	2.03745e-07
chr11	40530748	40567409	36662	*	0.113875	MMEL1	chr11-40566900-40567918	8.20488	1.15406e-16
chr7	40583939	40618937	34999	*	0.113874	ube3c	chr7-40618670-40619203	13.1412	9.56114e-40
chr25	25666392	25722323	55932	*	0.113873	cib2	chr25-25721933-25722712	6.96641	1.62569e-12
chr7	6356954	6416636	59683	*	0.113873	si:ch73-368j24.12	chr7-6356490-6357418	3.71257	0.000102584
chr12	8483838	8492207	8370	*	0.113872	egr2b	chr12-8491758-8492655	5.64755	8.13775e-09
chr5	33356425	33425754	69330	*	0.113872	garnl3	chr5-33425346-33426162	5.52728	1.62618e-08
chr16	32746124	32749591	3468	*	0.113872	prdm13	chr16-32745658-32746590	2.76519	0.00284447
chr2	28647558	28648888	1331	*	0.113871	dhcr7	chr2-28647099-28648016	9.41391	2.39013e-21
chr2	36701322	36707114	5793	*	0.113869	golim4b	chr2-36706697-36707531	9.21194	1.60146e-20
chr5	1109098	1150219	41122	*	0.113869	YTHDC2	chr5-1149777-1150661	5.56421	1.31675e-08
chr10	31938796	31994807	56012	*	0.113866	lhfpl6	chr10-31994332-31995281	5.39063	3.51054e-08
chr16	46111849	46113153	1305	*	0.113866	SV2A	chr16-46112871-46113435	5.33335	4.82083e-08
chr5	12100126	12143839	43714	*	0.113865	nos1	chr5-12143437-12144240	9.08144	5.35717e-20
chr10	21563986	22022504	458519	*	0.113865	pcdh1a4	chr10-22022028-22022980	2.51429	0.00596367
chr9	55857193	55867974	10782	*	0.113862	septin10	chr9-55867504-55868444	6.93098	2.08968e-12
chr13	33170350	33183646	13297	*	0.113862	trip11	chr13-33183171-33184121	6.4444	5.80312e-11
chr12	18578597	18640816	62220	*	0.113858	grid2ipb	chr12-18640373-18641258	3.27803	0.000522674
chr4	1878573	1896336	17764	*	0.113857	ANO6	chr4-1895946-1896726	15.5903	4.23585e-55
chr1	19975576	20147222	171647	*	0.113856	NDST4	chr1-19975105-19976047	2.4213	0.00773262
chr20	31002188	31042927	40740	*	0.113855	FNDC1	chr20-31042517-31043336	10.7176	4.20793e-27
chr3	53976761	54012708	35948	*	0.113855	olfm2a	chr3-53976258-53977264	2.14104	0.0161356
chr2	2110271	2154044	43774	*	0.113853	dspa	chr2-2153558-2154530	8.27939	6.19032e-17
chr3	39656188	39675374	19187	*	0.113852	EPN2	chr3-39674906-39675841	3.8281	6.45682e-05
chr7	1045637	1054029	8393	*	0.113851	epdl1	chr7-1053568-1054490	11.2646	9.81022e-30
chr24	33781485	33782786	1302	*	0.113851	abcb8	chr24-33782364-33783208	7.52433	2.64957e-14
chr15	44499187	44696375	197189	*	0.11385	gria4a	chr15-44695928-44696822	3.59828	0.000160164
chr14	41600340	41640424	40085	*	0.11385	fgfrl1b	chr14-41639973-41640874	5.17604	1.13323e-07
chr12	38563073	38570590	7518	*	0.113849	ttyh2	chr12-38570126-38571054	2.83535	0.00228875
chr23	22785375	22803416	18042	*	0.113849	RERE.1	chr23-22803017-22803814	2.88811	0.00193779
chr14	32183978	32335676	151699	*	0.113848	fgf13a	chr14-32335227-32336124	3.65196	0.000130122
chr18	21257261	21266679	9419	*	0.113848	pnp6	chr18-21266240-21267117	4.53146	2.92891e-06
chr15	43656241	43697162	40922	*	0.113846	grm5b	chr15-43696698-43697625	4.7173	1.19495e-06
chr19	46401415	46812272	410858	*	0.113846	angpt1	chr19-46400955-46401874	2.07326	0.0190739
chr15	29564364	29595698	31335	*	0.113845	samsn1a	chr15-29595233-29596163	3.95945	3.75615e-05
chr8	20298369	20360718	62350	*	0.113844	adamts10	chr8-20360258-20361178	4.44309	4.43377e-06
chr7	24520518	24527374	6857	*	0.113844	btr09	chr7-24526958-24527790	14.6738	4.74707e-49
chr5	29491104	29495765	4662	*	0.113842	ehmt1a	chr5-29495264-29496266	9.3312	5.23398e-21
chr19	11508960	11535330	26371	*	0.113842	KCNG2	chr19-11534885-11535775	3.01193	0.00129795
chr15	29727799	29781119	53321	*	0.113841	zgc:153372	chr15-29780651-29781586	3.68901	0.000112566
chr18	22302635	22671115	368481	*	0.11384	carmil2	chr18-22670635-22671595	1.86006	0.0314388
chr25	35047454	35109575	62122	*	0.11384	si:dkey-108k21.19	chr25-35109151-35109999	2.91299	0.00178992
chr14	24316770	24317303	534	*	0.11384	fam13b	chr14-24316827-24317778	2.64616	0.00407058
chr13	40462366	40496153	33788	*	0.11384	CNNM1	chr13-40495728-40496577	4.89274	4.97203e-07
chr23	43489182	43519481	30300	*	0.113838	znf341	chr23-43519029-43519933	4.90928	4.57064e-07
chr9	44498182	44563892	65711	*	0.113837	PDE1A	chr9-44563415-44564369	3.14421	0.000832689
chr20	41998502	42192194	193693	*	0.113836	SLC35F1	chr20-42191699-42192689	5.67777	6.82319e-09
chr6	15437132	15449426	12295	*	0.113836	st6gal2b	chr6-15449060-15449791	10.6204	1.19777e-26
chr18	38410144	38755023	344880	*	0.113834	onecut1	chr18-38409675-38410613	2.2215	0.0131585
chr16	52105227	52163480	58254	*	0.113834	MAN1C1	chr16-52163024-52163935	3.01045	0.00130431
chr12	1139690	1184375	44686	*	0.113834	RAB26	chr12-1183895-1184854	7.78565	3.4678e-15
chr21	11365315	11367253	1939	*	0.113834	GTF3C5	chr21-11364896-11365734	8.19131	1.29195e-16
chr9	4250918	4332282	81365	*	0.113833	KALRN	chr9-4331807-4332757	5.98021	1.11425e-09
chr17	44882042	44961908	79867	*	0.113833	ngb	chr17-44881577-44882507	7.62026	1.26578e-14
chr10	43789645	43862964	73320	*	0.113832	MCTP1.1	chr10-43789185-43790105	1.69835	0.0447208
chr16	27345383	27369606	24224	*	0.11383	nr4a3	chr16-27369131-27370080	7.64762	1.02367e-14
chr13	44299676	44487037	187362	*	0.11383	MDGA1	chr13-44486584-44487489	3.30819	0.000469507
chr21	25932107	26006311	74205	*	0.11383	CALN1.1	chr21-26005858-26006763	11.2799	8.24869e-30
chr16	45337663	45348680	11018	*	0.113829	dnase2	chr16-45348243-45349117	9.99654	7.89051e-24
chr12	33990947	33999860	8914	*	0.113829	timp2a	chr12-33999497-34000223	9.69392	1.59999e-22
chr16	24213078	24277861	64784	*	0.113828	cadm4	chr16-24277333-24278388	2.25998	0.0119112
chr5	68899473	68923363	23891	*	0.113827	ank1a	chr5-68922961-68923765	6.31097	1.38645e-10
chr18	44053052	44121292	68241	*	0.113827	cdon	chr18-44120985-44121599	3.71887	0.000100058
chr22	3389347	3514327	124981	*	0.113824	PTPRS.1	chr22-3513877-3514776	3.06565	0.00108597
chr20	35797998	35812754	14757	*	0.113823	tnfrsf21	chr20-35812408-35813100	10.3406	2.30699e-25
chr7	65863910	66259046	395137	*	0.113822	GALNT18	chr7-65863434-65864386	2.20697	0.013658
chr9	37366973	37399718	32746	*	0.113821	slc49a4	chr9-37399235-37400201	3.727	9.68867e-05
chr20	50650143	50650208	66	*	0.113821	FUT8	chr20-50649753-50650662	4.0158	2.96226e-05
chr5	29680580	29752604	72025	*	0.113819	cfap77	chr5-29680103-29681057	3.51735	0.000217939
chr6	58737168	59000438	263271	*	0.113819	soat2	chr6-58999947-59000928	3.3775	0.000365739
chr2	26252493	26303627	51135	*	0.113818	efna2a	chr2-26251892-26253094	2.44043	0.00733487
chr6	46514407	46981486	467080	*	0.113818	grm4	chr6-46513925-46514889	2.29554	0.010851
chr14	9142162	9155329	13168	*	0.113815	arhgef9b	chr14-9154913-9155744	13.2972	1.20116e-40
chr15	36553823	36833343	279521	*	0.113814	nphs1	chr15-36832842-36833844	1.91716	0.0276088
chr20	4221978	4241102	19125	*	0.113814	ipcef1	chr20-4240683-4241520	8.97526	1.41336e-19
chr24	27548474	27621713	73240	*	0.113814	ek1	chr24-27621246-27622179	2.01892	0.0217478
chr18	438263	485551	47289	*	0.113814	wtip	chr18-485090-486011	3.04065	0.00118034
chr16	14684916	14843402	158487	*	0.113814	COL14A1	chr16-14842829-14843975	6.1695	3.42534e-10
chr22	603382	756568	153187	*	0.113812	cdkn1a	chr22-756123-757012	3.10387	0.000955029
chr16	25503771	25504109	339	*	0.113812	dtnbp1a	chr16-25503486-25504055	12.4373	8.19755e-36
chr2	29491314	29597655	106342	*	0.113806	dlgap1a	chr2-29597183-29598127	1.96219	0.0248704
chr3	13004657	13082137	77481	*	0.113806	prkar1b	chr3-13081654-13082620	5.07586	1.92871e-07
chr17	21514777	21521149	6373	*	0.113806	CHST15	chr17-21520674-21521623	5.23892	8.07597e-08
chr20	5106568	5121134	14567	*	0.113806	cyp46a1.1	chr20-5120670-5121598	16.8391	6.31158e-64
chr4	16342808	16349042	6235	*	0.113804	lum	chr4-16342342-16343273	3.12901	0.000876989
chr16	5898878	5937080	38203	*	0.113804	ULK4	chr16-5936620-5937539	1.89408	0.0291074
chr24	6687892	6789887	101996	*	0.113802	DPP6	chr24-6789397-6790377	4.45858	4.12521e-06
chr1	32341484	32357159	15676	*	0.1138	pudp	chr1-32356747-32357570	12.0301	1.23403e-33
chr14	2123123	2189990	66868	*	0.113799	pcdh2ab10	chr14-2189542-2190437	5.77831	3.77266e-09
chr1	33875853	33969015	93163	*	0.113799	EPHA6	chr1-33875301-33876404	4.4608	4.08281e-06
chr8	37700090	37701998	1909	*	0.113798	adrb3a	chr8-37701681-37702315	14.1011	1.87042e-45
chr18	7150144	7216733	66590	*	0.113796	vwf	chr18-7216268-7217198	4.8154	7.3453e-07
chr19	11270847	11295225	24379	*	0.113795	eepd1	chr19-11294730-11295720	3.86311	5.59754e-05
chr12	32039177	32053403	14227	*	0.113793	rab40b	chr12-32052919-32053886	6.35562	1.03791e-10
chr15	28268135	28321630	53496	*	0.113793	myo1cb	chr15-28321102-28322158	6.41834	6.88824e-11
chr5	50442112	50512349	70238	*	0.113791	MCTP1	chr5-50511891-50512806	2.05678	0.0198536
chr5	259222	315183	55962	*	0.113789	HOOK3	chr5-258767-259676	2.75058	0.00297448
chr10	3875716	3931177	55462	*	0.113788	TTC28	chr10-3930704-3931650	3.29932	0.000484591
chr20	24817118	24932420	115303	*	0.113786	epha7	chr20-24931960-24932880	1.98158	0.0237633
chr17	44780166	44791519	11354	*	0.113785	tmem63c	chr17-44791115-44791922	6.43491	6.17733e-11
chr1	24870661	25009614	138954	*	0.113785	FBXW7	chr1-25009148-25010079	3.91525	4.51556e-05
chr11	32576300	32646724	70425	*	0.113783	pcdh17	chr11-32646233-32647214	2.99863	0.001356
chr9	9735493	9736124	632	*	0.113783	fstl1b	chr9-9735718-9736530	4.67843	1.44543e-06
chr25	13745551	13787354	41804	*	0.113782	ckap5	chr25-13786924-13787783	5.58941	1.13921e-08
chr25	35058022	35105627	47606	*	0.113781	zgc:194989	chr25-35057580-35058463	2.71252	0.00333872
chr25	581227	601102	19876	*	0.113781	NELL2.1	chr25-600583-601621	2.02613	0.0213759
chr5	23488055	23490341	2287	*	0.113779	stag2a	chr5-23489945-23490737	8.61151	3.60536e-18
chr15	27384798	27756702	371905	*	0.113776	tbx4	chr15-27756242-27757161	1.65066	0.0494044
chr8	42059495	42107615	48121	*	0.113775	gfra2a	chr8-42107161-42108069	4.1503	1.66022e-05
chr1	37752171	37964302	212132	*	0.113773	galntl6	chr1-37963800-37964803	2.31251	0.0103749
chr17	33501766	33772457	270692	*	0.113773	TMEM121	chr17-33772001-33772913	2.62196	0.00437124
chr19	5106226	5113409	7184	*	0.113773	gnb3b	chr19-5112988-5113830	2.01728	0.0218333
chr6	31590751	31598456	7706	*	0.113773	CACHD1	chr6-31597928-31598983	2.35416	0.0092823
chr6	31550325	31590751	40427	*	0.113773	CACHD1	chr6-31549858-31550792	1.81942	0.0344234
chr23	27902173	28185883	283711	*	0.113772	ZNF385A	chr23-27901774-27902572	2.58759	0.0048325
chr21	14644247	14652812	8566	*	0.113772	ehmt1b	chr21-14652371-14653253	3.44885	0.000281486
chr15	33843596	33856578	12983	*	0.113771	inpp5ka	chr15-33856176-33856979	6.19058	2.99719e-10
chr16	50434668	50677058	242391	*	0.113769	iglon5	chr16-50676616-50677499	2.23766	0.0126216
chr20	26444752	26478197	33446	*	0.113769	mthfd1l	chr20-26444310-26445193	1.8011	0.0358439
chr20	32838467	33031022	192556	*	0.113768	nbas	chr20-33030439-33031605	3.62391	0.000145093
chr18	173603	356931	183329	*	0.113768	larp6a	chr18-356478-357383	2.52857	0.0057264
chr1	25783801	25786278	2478	*	0.113767	gucy1a1	chr1-25786027-25786529	16.0816	1.7173e-58
chr13	43050562	43162307	111746	*	0.113767	cdh23	chr13-43161881-43162732	5.07891	1.898e-07
chr3	19245804	19249085	3282	*	0.113767	smarca4a	chr3-19248608-19249561	6.34807	1.09016e-10
chr7	38349665	38387651	37987	*	0.113765	rhpn2	chr7-38387196-38388105	3.76609	8.29109e-05
chr11	609516	625274	15759	*	0.113764	pparg	chr11-624795-625752	5.58691	1.15575e-08
chr15	38955709	39096736	141028	*	0.113764	robo2	chr15-38955334-38956084	3.10685	0.00094546
chr17	44244659	44323665	79007	*	0.113764	otx2b	chr17-44323217-44324113	2.03348	0.0210021
chr21	20555511	20707076	151566	*	0.113764	GADD45G	chr21-20555064-20555957	2.63231	0.00424027
chr20	40766645	40840792	74148	*	0.113762	tbc1d32	chr20-40840325-40841259	5.94719	1.36389e-09
chr20	14014813	14044289	29477	*	0.113761	rhag	chr20-14043834-14044743	7.6687	8.68724e-15
chr3	36033129	36313532	280404	*	0.11376	slc16a6b	chr3-36032681-36033577	3.4052	0.000330576
chr9	16127209	16164213	37005	*	0.11376	MYO1B	chr9-16163793-16164633	3.47151	0.00025877
chr24	16393302	16463836	70535	*	0.11376	sema5a	chr24-16463368-16464303	3.76176	8.43599e-05
chr21	17051478	17075050	23573	*	0.113759	atp2a2b	chr21-17074596-17075504	3.68176	0.000115815
chr11	7432533	7451105	18573	*	0.113758	ADGRL2.1	chr11-7450698-7451512	4.5234	3.04271e-06
chr23	43535224	43559327	24104	*	0.113757	itchb	chr23-43558938-43559715	4.65525	1.61793e-06
chr24	13361846	13403491	41646	*	0.113757	KCNB2	chr24-13402964-13404017	2.53298	0.0056548
chr1	53234693	53246500	11808	*	0.113756	il15	chr1-53246176-53246824	16.2393	1.32919e-59
chr3	12440099	12463408	23310	*	0.113755	vasnb	chr3-12462985-12463830	6.74178	7.82307e-12
chr8	23040727	23291715	250989	*	0.113754	si:dkey-70p6.1	chr8-23291219-23292210	2.76424	0.00285275
chr19	20724347	20737706	13360	*	0.113752	kat2b	chr19-20737273-20738139	6.1502	3.86919e-10
chr8	53563949	53618864	54916	*	0.113752	CACNA2D3	chr8-53618398-53619330	2.53023	0.00569941
chr13	2020215	2049185	28971	*	0.113751	hcrtr2	chr13-2048695-2049674	11.5208	5.18368e-31
chr12	17927871	18075726	147856	*	0.11375	trrap	chr12-18075318-18076133	4.51113	3.22411e-06
chr1	10318077	10776558	458482	*	0.11375	pip4p1b	chr1-10776073-10777042	3.14059	0.000843044
chr21	42155731	42226113	70383	*	0.113748	GABRB2	chr21-42155244-42156217	2.57929	0.00495023
chr22	883678	891389	7712	*	0.113747	STK38	chr22-890894-891883	5.72804	5.0799e-09
chr12	33320504	33331553	11050	*	0.113745	csnk1db	chr12-33331092-33332013	4.92001	4.32708e-07
chr5	33679559	33766213	86655	*	0.113744	dab2ipb	chr5-33765807-33766619	4.77592	8.9443e-07
chr6	25167250	25171824	4575	*	0.113744	lrrc8db	chr6-25171365-25172283	4.14105	1.72857e-05
chr20	28960340	28966079	5740	*	0.113744	gpr176	chr20-28965658-28966500	7.82406	2.55723e-15
chr24	39129316	39149040	19725	*	0.113741	TBC1D24	chr24-39148604-39149476	4.80717	7.6541e-07
chr8	37700090	37738129	38040	*	0.113739	adrb3a	chr8-37737675-37738583	6.69056	1.11157e-11
chr18	26337869	26362688	24820	*	0.113739	RASGRF1	chr18-26362220-26363155	5.74477	4.60225e-09
chr9	18215940	18234804	18865	*	0.113739	dnajc15	chr9-18234301-18235306	6.59248	2.16271e-11
chr20	9058679	9084375	25697	*	0.113738	OMA1	chr20-9083926-9084824	7.1965	3.08893e-13
chr7	56253914	56272731	18818	*	0.113738	ANKRD11	chr7-56272264-56273197	2.07396	0.0190414
chr14	17442913	17550645	107733	*	0.113738	fgfrl1a	chr14-17550186-17551103	3.93447	4.16895e-05
chr15	23947932	24069719	121788	*	0.113737	MYO18A	chr15-24069051-24070387	2.00304	0.0225865
chr15	23655659	23680018	24360	*	0.113736	ercc2	chr15-23655213-23656105	2.39626	0.00828174
chr13	34804243	34815662	11420	*	0.113735	sptlc3	chr13-34815133-34816190	6.97616	1.51682e-12
chr20	38837238	38900048	62811	*	0.113733	ift172	chr20-38899618-38900477	5.22481	8.71675e-08
chr20	47290004	47293929	3926	*	0.113732	dtnba	chr20-47293406-47294452	5.73779	4.79607e-09
chr25	35137080	35295091	158012	*	0.11373	si:dkey-261m9.9	chr25-35294757-35295425	2.61577	0.00445135
chr25	19870603	19886870	16268	*	0.11373	GRAMD4.1	chr25-19886370-19887370	3.81596	6.78263e-05
chr1	48256950	48423670	166721	*	0.113729	SORCS3	chr1-48422963-48424377	5.87988	2.05287e-09
chr6	30818431	30851545	33115	*	0.113729	PDE4B	chr6-30817993-30818868	2.17674	0.0147501
chr7	49078890	49244150	165261	*	0.113729	B4GALNT4	chr7-49243685-49244615	5.28598	6.25169e-08
chr3	42923275	42948182	24908	*	0.113729	tmem184a	chr3-42947681-42948682	3.21422	0.000653993
chr16	26774182	26985743	211562	*	0.113727	cdh17	chr16-26985284-26986202	5.61293	9.94664e-09
chr3	29082267	29101114	18848	*	0.113727	CACNA1I	chr3-29100628-29101599	2.30286	0.0106433
chr21	25068215	25105074	36860	*	0.113726	DIXDC1	chr21-25104619-25105528	2.71073	0.00335678
chr9	25924953	25987845	62893	*	0.113725	arhgap15	chr9-25987418-25988272	6.32661	1.25302e-10
chr7	14632157	14686320	54164	*	0.113725	NTRK3	chr7-14685794-14686845	3.90436	4.72371e-05
chr5	16797209	16925746	128538	*	0.113725	GALNT9	chr5-16925271-16926221	2.69773	0.0034907
chr16	30735426	30740973	5548	*	0.113724	ptk2ab	chr16-30740458-30741488	4.95228	3.66754e-07
chr11	45401608	45420492	18885	*	0.113723	ankrd13c	chr11-45420033-45420951	5.45195	2.49106e-08
chr25	17405201	17416550	11350	*	0.113722	e2f4	chr25-17416132-17416967	8.73537	1.21428e-18
chr11	36048579	36139135	90557	*	0.113721	gpx1a	chr11-36138669-36139600	5.18069	1.10536e-07
chr3	48337711	48473346	135636	*	0.11372	metrnla	chr3-48337260-48338162	4.16289	1.57126e-05
chr23	9035578	9086347	50770	*	0.11372	CCM2L	chr23-9085892-9086802	2.43411	0.00746421
chr8	31821396	31840128	18733	*	0.11372	plcxd3	chr8-31839719-31840536	12.6838	3.63426e-37
chr11	1148701	1300811	152111	*	0.113719	atp2b2	chr11-1300375-1301247	2.60822	0.00455072
chr25	2776511	2805960	29450	*	0.113718	NEO1	chr25-2805494-2806426	2.18315	0.0145123
chr4	5333988	5338634	4647	*	0.113718	apex1	chr4-5338396-5338871	4.7446	1.0446e-06
chr22	10698549	10703968	5420	*	0.113718	abhd14a	chr22-10703513-10704422	3.24182	0.000593847
chr7	47287307	47299987	12681	*	0.113717	DPY19L3	chr7-47299549-47300424	5.81517	3.02868e-09
chr3	27713610	27733936	20327	*	0.113717	arhgdig	chr3-27733551-27734320	11.5239	4.99648e-31
chr20	34039281	34054341	15061	*	0.113716	tprb	chr20-34053899-34054783	5.37205	3.8923e-08
chr21	45618602	45880596	261995	*	0.113715	galnt10	chr21-45618132-45619072	4.28746	9.03653e-06
chr9	10699038	10745470	46433	*	0.113714	dars1	chr9-10744961-10745979	3.78495	7.68683e-05
chr9	4538527	4551466	12940	*	0.113713	GALNT13	chr9-4551009-4551923	2.81985	0.00240227
chr14	35013656	35225517	211862	*	0.113713	ebf1a	chr14-35225061-35225972	2.54151	0.00551873
chr8	31465222	31495607	30386	*	0.113706	ghra	chr8-31495167-31496047	3.8886	5.04131e-05
chr13	14006118	14176952	170835	*	0.113705	atrn	chr13-14176461-14177442	2.91773	0.00176293
chr3	40978997	41069656	90660	*	0.113702	SDK1	chr3-41069210-41070101	2.68766	0.00359774
chr3	36330512	36332579	2068	*	0.113702	gna13b	chr3-36330110-36330913	6.93778	1.9915e-12
chr21	39693281	39705483	12203	*	0.113701	plrdgb	chr21-39692813-39693749	3.04058	0.00118062
chr22	16279378	16282144	2767	*	0.113701	rtca	chr22-16278851-16279905	5.06406	2.05205e-07
chr6	54888493	54973175	84683	*	0.113701	NAV1	chr6-54972679-54973670	3.8519	5.86018e-05
chr4	20318127	20655494	337368	*	0.113701	cacna1c	chr4-20655046-20655941	2.30378	0.0106175
chr23	3709442	3710946	1505	*	0.113699	nudt3a	chr23-3709069-3709815	8.67407	2.08475e-18
chr8	22355909	22363831	7923	*	0.113699	zgc:153631	chr8-22363370-22364292	8.7167	1.4322e-18
chr10	34426256	34651298	225043	*	0.113697	nbeaa	chr10-34650774-34651821	2.93579	0.00166352
chr23	4899238	4901587	2350	*	0.113695	atp6ap1a	chr23-4901170-4902003	8.29233	5.55252e-17
chr10	21471316	21484488	13173	*	0.113695	fgf18b	chr10-21484011-21484965	5.27795	6.53171e-08
chr3	18437397	18476291	38895	*	0.113695	tbc1d16	chr3-18475859-18476723	4.86104	5.83864e-07
chr5	29803380	29807211	3832	*	0.113693	usf1l	chr5-29806762-29807659	4.42229	4.88296e-06
chr18	13792490	14003944	211455	*	0.113693	CDH13	chr18-14003497-14004391	2.54315	0.00549285
chr23	21978584	22002059	23476	*	0.113691	EIF4G3	chr23-22001613-22002505	2.18824	0.0143261
chr6	11829867	11846846	16980	*	0.11369	BAZ2B	chr6-11846334-11847357	3.60063	0.000158725
chr1	12763461	12860796	97336	*	0.11369	pcdh10a	chr1-12860338-12861254	5.18849	1.06004e-07
chr13	36846789	36848881	2093	*	0.11369	pygl	chr13-36848426-36849335	2.7723	0.00278308
chr8	19801865	19855611	53747	*	0.11369	trabd2b	chr8-19855168-19856053	3.16248	0.000782153
chr5	32360336	32794626	434291	*	0.113689	gas1b	chr5-32793816-32795435	2.28901	0.0110393
chr23	33757173	33773468	16296	*	0.113688	racgap1	chr23-33773053-33773883	5.86792	2.20651e-09
chr6	43019642	43045763	26122	*	0.113688	glyctk	chr6-43045395-43046130	14.1387	1.09651e-45
chr12	2631711	2635344	3634	*	0.113685	gdf10b	chr12-2634900-2635788	17.4703	1.20552e-68
chr24	1845689	1891565	45877	*	0.113685	PARD3	chr24-1891076-1892053	1.90336	0.028497
chr8	15311289	15317073	5785	*	0.113685	AGBL4	chr8-15316617-15317529	3.99401	3.24828e-05
chr23	27622020	27622886	867	*	0.113684	arf3a	chr23-27622447-27623325	12.0806	6.68297e-34
chr25	13745551	13768529	22979	*	0.113684	ckap5	chr25-13768191-13768866	10.962	2.91056e-28
chr4	176285	331351	155067	*	0.113684	tulp4a	chr4-175871-176698	2.70703	0.00339438
chr18	40354998	40525280	170283	*	0.113684	sema6dl	chr18-40524779-40525781	2.61854	0.00441528
chr8	30949968	31355533	405566	*	0.113683	ralgds	chr8-31354972-31356094	3.14054	0.000843171
chr2	15993389	16063723	70335	*	0.113683	vav3b	chr2-16063250-16064195	4.40692	5.24264e-06
chr11	21586335	21592061	5727	*	0.113682	FAM72B	chr11-21591632-21592490	5.54259	1.49017e-08
chr25	35067247	35155676	88430	*	0.113681	ano9a	chr25-35066806-35067688	2.10845	0.0174959
chr22	35013443	35029913	16471	*	0.11368	armh3	chr22-35029452-35030374	8.71088	1.50764e-18
chr8	38649989	38653682	3694	*	0.11368	pcsk5b	chr8-38653291-38654073	9.62203	3.22731e-22
chr15	32895659	33043530	147872	*	0.11368	NBEA	chr15-33043065-33043995	3.0912	0.000996756
chr11	7432533	7568660	136128	*	0.113678	ADGRL2.1	chr11-7568194-7569126	3.35959	0.000390293
chr4	6339572	6395460	55889	*	0.113677	mdfic	chr4-6394961-6395958	4.31813	7.86798e-06
chr23	26228254	26232185	3932	*	0.113675	MAGI3.1	chr23-26227788-26228719	2.26624	0.0117183
chr9	42546504	42572347	25844	*	0.113675	gulp1a	chr9-42571947-42572747	7.57557	1.7878e-14
chr2	54798689	54814953	16265	*	0.113674	twsg1a	chr2-54814492-54815413	7.43434	5.25461e-14
chr1	4101741	4259540	157800	*	0.113673	slitrk6	chr1-4259054-4260025	3.30279	0.000478635
chr6	42951960	42964549	12590	*	0.113672	arl8ba	chr6-42964077-42965021	10.103	2.67856e-24
chr25	7535715	8031999	496285	*	0.113672	dhtkd1	chr25-7535260-7536170	2.37485	0.00877815
chr10	8154874	8161013	6140	*	0.113671	DHX29	chr10-8160579-8161446	6.10425	5.16434e-10
chr15	23680018	23698873	18856	*	0.113671	ercc2	chr15-23698502-23699243	4.21279	1.26118e-05
chr15	45994123	46127739	133617	*	0.113671	lrfn1	chr15-46127245-46128232	3.47788	0.000252697
chr24	27548474	27709701	161228	*	0.11367	ek1	chr24-27709068-27710334	3.06015	0.00110614
chr18	21858744	21977401	118658	*	0.11367	edc4	chr18-21976934-21977868	4.53896	2.82656e-06
chr14	26467120	26467992	873	*	0.113668	smad5	chr14-26467534-26468449	4.29419	8.76651e-06
chr5	67980187	67984042	3856	*	0.113667	gtf3aa	chr5-67983754-67984329	6.94258	1.92508e-12
chr3	35005062	35076816	71755	*	0.113667	prkcbb	chr3-35076312-35077319	1.89553	0.0290113
chr19	17401201	17514631	113431	*	0.113667	thrb	chr19-17400663-17401738	4.10414	2.02909e-05
chr17	10325632	10366432	40801	*	0.113662	mipol1	chr17-10365960-10366903	4.70768	1.25277e-06
chr7	427503	482798	55296	*	0.113661	NRXN2	chr7-482272-483324	5.64715	8.15667e-09
chr14	30974843	30975163	321	*	0.113661	rap2c	chr14-30974452-30975233	9.21268	1.59046e-20
chr7	69905307	69921922	16616	*	0.11366	sec24d	chr7-69921472-69922372	4.79227	8.24515e-07
chr24	35522301	35530102	7802	*	0.11366	ube2v2	chr24-35529692-35530511	7.75552	4.39901e-15
chr3	37059803	37067171	7369	*	0.11366	tubg1	chr3-37066645-37067697	8.35204	3.3548e-17
chr15	6514964	6567710	52747	*	0.113659	ATM	chr15-6567389-6568031	13.8856	3.87472e-44
chr22	24389135	24410371	21237	*	0.113657	P3H2	chr22-24409927-24410815	2.45655	0.00701397
chr10	43269918	43290900	20983	*	0.113656	HAPLN1	chr10-43290464-43291336	5.4314	2.79573e-08
chr12	8003872	8036605	32734	*	0.113653	RHOBTB1	chr12-8036131-8037079	8.04551	4.29432e-16
chr16	4132537	4138676	6140	*	0.113652	mtf1	chr16-4138202-4139149	7.62962	1.17726e-14
chr1	28961653	29043491	81839	*	0.113652	gpm6ba	chr1-29043097-29043884	8.41369	1.9865e-17
chr4	22484830	22487693	2864	*	0.113651	kdm7aa	chr4-22487230-22488155	3.51754	0.000217781
chr4	17886838	18119542	232705	*	0.113648	anks1b	chr4-18118998-18120085	2.98024	0.00144013
chr18	20541316	20553809	12494	*	0.113647	dennd11	chr18-20553347-20554271	8.1185	2.35994e-16
chr17	45009868	45016833	6966	*	0.113646	coq6	chr17-45016534-45017132	8.65247	2.51983e-18
chr7	11197022	11281425	84404	*	0.113646	CEMIP	chr7-11280998-11281852	7.53103	2.51709e-14
chr15	2856696	2910804	54109	*	0.113646	mre11a	chr15-2910261-2911347	3.07823	0.00104116
chr1	43652480	43676365	23886	*	0.113645	suclg1	chr1-43676004-43676726	11.8053	1.8333e-32
chr6	28795780	28846252	50473	*	0.113643	tp63	chr6-28845732-28846772	6.86125	3.41304e-12
chr6	2030703	2038372	7670	*	0.11364	quo	chr6-2037915-2038829	4.4217	4.89628e-06
chr19	4089494	4096480	6987	*	0.113639	fhl3b	chr19-4096088-4096871	12.4261	9.4363e-36
chr10	26189252	26190807	1556	*	0.113639	fhdc3	chr10-26188685-26189819	9.37997	3.29948e-21
chr12	48241841	48256194	14354	*	0.113636	ppa1a	chr12-48255746-48256642	3.03175	0.00121571
chr12	15148618	15156664	8047	*	0.113635	adprh	chr12-15156211-15157117	6.93338	2.05446e-12
chr5	68112194	68123932	11739	*	0.113634	KCNAB3	chr5-68123460-68124403	2.69952	0.00347193
chr2	52232630	52250432	17803	*	0.113634	PLPP2	chr2-52249966-52250898	5.84007	2.60894e-09
chr10	23216678	23343807	127130	*	0.113633	cadm2a	chr10-23343341-23344272	3.43768	0.000293357
chr20	47686629	47811555	124927	*	0.113632	tfap2b	chr20-47811059-47812050	1.92813	0.0269197
chr16	51370106	51632460	262355	*	0.113632	fam110d	chr16-51632009-51632910	2.8278	0.00234345
chr5	250078	276036	25959	*	0.113631	trabd2a	chr5-275342-276729	7.57396	1.81002e-14
chr1	24870661	24891544	20884	*	0.11363	FBXW7	chr1-24890630-24892458	4.22307	1.20497e-05
chr2	10467799	10485885	18087	*	0.113629	ccdc18	chr2-10485443-10486327	4.06097	2.44345e-05
chr11	10388303	10453149	64847	*	0.113626	ect2	chr11-10452682-10453615	5.35693	4.23242e-08
chr25	35054266	35058088	3823	*	0.113625	zgc:112234.7	chr25-35053799-35054732	3.11746	0.000912094
chr2	15128027	15196949	68923	*	0.113623	arhgap29b	chr2-15196535-15197362	3.17381	0.000752252
chr15	20843161	20880698	37538	*	0.113623	ULK2	chr15-20880233-20881163	2.69503	0.0035191
chr21	41649336	41695811	46476	*	0.113621	ppp2r2bb	chr21-41695379-41696242	3.53179	0.000206376
chr5	35561607	35673755	112149	*	0.113621	AR	chr5-35673324-35674186	4.90396	4.69612e-07
chr7	30135768	30139771	4004	*	0.113621	FRMD5	chr7-30139371-30140171	4.60749	2.03777e-06
chr25	28640459	28664107	23649	*	0.113619	fnbp4	chr25-28663686-28664527	6.86726	3.27244e-12
chr15	44499187	44512598	13412	*	0.113618	gria4a	chr15-44512070-44513125	2.69594	0.00350954
chr20	51197758	51213164	15407	*	0.113617	hsp90ab1	chr20-51212715-51213613	5.00357	2.81384e-07
chr7	6459019	6470390	11372	*	0.113617	zgc:112234.6	chr7-6469912-6470867	2.38435	0.00855476
chr10	21677058	21857058	180001	*	0.113617	pcdh1gb2	chr10-21856543-21857572	5.19349	1.03193e-07
chr15	28268135	28305486	37352	*	0.113617	myo1cb	chr15-28305112-28305860	8.04166	4.4314e-16
chr25	2776511	2814255	37745	*	0.113616	NEO1	chr25-2813807-2814703	2.221	0.0131756
chr12	36891483	36949035	57553	*	0.113616	cox10	chr12-36948595-36949475	3.51168	0.000222643
chr10	9006574	9070533	63960	*	0.113615	ARL15	chr10-9070098-9070967	3.51243	0.000222015
chr5	14477282	14509045	31764	*	0.113614	si:ch211-244o22.2	chr5-14508579-14509510	6.22884	2.34945e-10
chr1	50976997	51475094	498098	*	0.113614	meis1a	chr1-50976554-50977439	2.8541	0.00215796
chr18	14885545	14886160	616	*	0.113612	trabd	chr18-14885667-14886652	6.85774	3.49797e-12
chr23	22496314	22500045	3732	*	0.113612	spsb1	chr23-22499581-22500508	4.56496	2.49798e-06
chr9	23233373	23234233	861	*	0.113611	ccnt2a	chr9-23232970-23233776	6.39958	7.79033e-11
chr20	51363686	51370409	6724	*	0.11361	rnf8	chr20-51369901-51370916	12.6363	6.66282e-37
chr17	22587356	22646987	59632	*	0.11361	BIRC6	chr17-22646545-22647429	2.26105	0.011878
chr19	11855330	12312400	457071	*	0.11361	adck5	chr19-12311948-12312851	3.61312	0.000151266
chr5	22063554	22098591	35038	*	0.113609	ZC3H12B	chr5-22063051-22064056	3.41866	0.000314651
chr4	21962316	22057975	95660	*	0.113608	ppfia2	chr4-22057499-22058451	2.12098	0.0169617
chr20	25079426	25340814	261389	*	0.113608	ccn2a	chr20-25078963-25079888	4.23913	1.12195e-05
chr25	35565590	35584014	18425	*	0.113607	CLPX	chr25-35583563-35584465	3.2184	0.000644546
chr9	44430705	44488471	57767	*	0.113604	ppp1r1c	chr9-44488040-44488901	5.87502	2.11401e-09
chr14	34966598	34985242	18645	*	0.113604	RNF145	chr14-34984788-34985695	2.2343	0.0127316
chr3	37234126	37235924	1799	*	0.113604	SRCIN1	chr3-37233641-37234610	3.36242	0.000386309
chr5	36974931	36985234	10304	*	0.113603	gjd1a	chr5-36984743-36985725	2.60227	0.0046304
chr10	16225117	16239655	14539	*	0.113603	slc12a2	chr10-16239207-16240102	3.34131	0.000416923
chr21	16273782	16571239	297458	*	0.113602	unc5da	chr21-16570761-16571716	1.7211	0.0426166
chr20	28434196	28456161	21966	*	0.113601	dpf3	chr20-28455627-28456695	4.35754	6.57671e-06
chr16	30520357	30543192	22836	*	0.1136	lmna	chr16-30542682-30543701	6.12361	4.5738e-10
chr21	16273782	16485024	211243	*	0.1136	unc5da	chr21-16484615-16485432	3.39231	0.000346536
chr7	13039426	13283395	243970	*	0.113599	syt7b	chr7-13282944-13283845	3.4472	0.000283219
chr5	69641166	69645359	4194	*	0.113598	eif2b1	chr5-69644957-69645761	10.2186	8.18396e-25
chr17	4489436	4578552	89117	*	0.113598	KLHL29.1	chr17-4488986-4489885	3.11349	0.000924434
chr4	14660769	14711959	51191	*	0.113596	abcc9	chr4-14711509-14712409	7.13317	4.90422e-13
chr13	13770980	13887772	116793	*	0.113596	slc4a11	chr13-13887273-13888271	3.12765	0.000881046
chr1	227241	394112	166872	*	0.113595	tfdp1b	chr1-393658-394565	1.7437	0.0406053
chr6	26063962	26095267	31306	*	0.113594	HS2ST1	chr6-26094798-26095735	4.72666	1.14123e-06
chr5	38837429	38976568	139140	*	0.113594	fras1	chr5-38976077-38977058	3.55645	0.000187953
chr7	6355409	6438122	82714	*	0.113594	H4C2	chr7-6354986-6355831	3.51509	0.000219802
chr9	21363752	21365043	1292	*	0.113593	ift88	chr9-21363374-21364129	10.4322	8.83607e-26
chr14	2661646	2919065	257420	*	0.113592	SPOCK1	chr14-2918573-2919557	4.08587	2.19563e-05
chr1	24376698	24384546	7849	*	0.113592	sh3d19	chr1-24384124-24384967	8.61381	3.53361e-18
chr1	50639416	50682785	43370	*	0.11359	herc3	chr1-50682328-50683241	4.37495	6.0731e-06
chr7	56918309	57088920	170612	*	0.11359	scamp2l	chr7-56917808-56918810	2.6364	0.0041896
chr7	6349530	6432817	83288	*	0.113589	si:ch73-368j24.8	chr7-6432349-6433284	2.15338	0.0156442
chr20	47409523	47717389	307867	*	0.113589	tfap2d	chr20-47409066-47409980	1.88602	0.0296459
chr16	20934353	20970323	35971	*	0.113588	skap2	chr16-20969854-20970792	7.61037	1.36661e-14
chr14	31176952	31394290	217339	*	0.113587	gpc3	chr14-31393784-31394795	1.8585	0.031549
chr9	7909490	8098760	189271	*	0.113587	MYO16	chr9-8098265-8099255	4.05684	2.48706e-05
chr6	41166563	41191482	24920	*	0.113587	opn1mw3	chr6-41166106-41167019	3.334	0.000428035
chr3	54012708	54207563	194856	*	0.113586	olfm2a	chr3-54207058-54208067	2.21865	0.0132552
chr14	4796168	4799130	2963	*	0.113585	ap1ar	chr14-4798762-4799497	11.526	4.88032e-31
chr9	3054205	3548529	494325	*	0.113583	tlk1a	chr9-3053701-3054708	4.47855	3.7576e-06
chr12	9619909	9680664	60756	*	0.113582	heatr1	chr12-9680237-9681090	7.51156	2.92136e-14
chr17	27545183	27588401	43219	*	0.113582	pacrg	chr17-27588017-27588784	6.06958	6.41228e-10
chr12	13404784	13457793	53010	*	0.113581	KCNH4	chr12-13457481-13458104	10.7362	3.44251e-27
chr16	30520357	30545343	24987	*	0.113581	lmna	chr16-30544859-30545826	5.91732	1.63615e-09
chr18	17660158	17721067	60910	*	0.11358	cpne2	chr18-17720629-17721505	3.15307	0.00080782
chr22	997838	1012065	14228	*	0.113579	PPARD	chr22-1011670-1012460	7.01689	1.13428e-12
chr24	18448108	18448567	460	*	0.113577	zgc:112332	chr24-18448049-18449085	9.9169	1.75745e-23
chr10	20108557	20122168	13612	*	0.113576	dmtn	chr10-20121662-20122673	4.91079	4.53543e-07
chr19	6141913	6177216	35304	*	0.113576	erf	chr19-6176741-6177691	3.43739	0.000293678
chr17	38927889	39175794	247906	*	0.113575	crim1	chr17-39175331-39176256	2.34779	0.00944262
chr14	45198149	45200278	2130	*	0.113574	shisa3	chr14-45197725-45198572	7.00499	1.23504e-12
chr1	21242836	21245359	2524	*	0.113573	npy1r	chr1-21244872-21245845	11.8218	1.50566e-32
chr18	30878196	30890382	12187	*	0.113573	mthfsd	chr18-30889941-30890823	8.53804	6.82565e-18
chr7	20030888	20045959	15072	*	0.113572	SLC16A13	chr7-20045521-20046397	4.72519	1.1495e-06
chr19	29383486	29425235	41750	*	0.113571	fndc5b	chr19-29424739-29425730	6.11164	4.93058e-10
chr2	39731284	39742957	11674	*	0.113571	slc25a36a	chr2-39742441-39743473	5.92893	1.52453e-09
chr16	23087326	23138514	51189	*	0.11357	efna3b	chr16-23138050-23138978	1.99395	0.0230789
chr10	38775408	38902945	127538	*	0.113569	dscama	chr10-38902442-38903448	1.76128	0.0390958
chr17	17491226	17741744	250519	*	0.113568	adck1	chr17-17741282-17742205	2.68027	0.00367812
chr7	48041790	48150432	108643	*	0.113567	MTSS2	chr7-48149910-48150953	3.26932	0.000539022
chr5	59494079	59530475	36397	*	0.113565	GTF2IRD1	chr5-59530050-59530900	5.33019	4.90559e-08
chr6	29693492	29704120	10629	*	0.113564	pde6d	chr6-29703702-29704537	3.13004	0.000873912
chr7	7420240	7466049	45810	*	0.113561	b4gat1	chr7-7419747-7420733	4.9353	4.00137e-07
chr7	14393059	14409633	16575	*	0.113561	kif7	chr7-14409166-14410100	9.19349	1.90151e-20
chr20	6894886	6960236	65351	*	0.113561	adcy1a	chr20-6959800-6960671	6.17014	3.4115e-10
chr19	21266008	21380612	114605	*	0.11356	tshz1	chr19-21380175-21381048	2.50907	0.00605254
chr15	32895659	33074840	179182	*	0.11356	NBEA	chr15-33074471-33075209	3.52216	0.000214021
chr9	25380758	25444310	63553	*	0.11356	acvr2aa	chr9-25443856-25444764	2.65733	0.00393814
chr9	37872577	37943063	70487	*	0.113559	adcy5	chr9-37942605-37943521	3.76461	8.3404e-05
chr21	45856443	45863396	6954	*	0.113559	LARP1	chr21-45862924-45863867	3.72866	9.62507e-05
chr15	22722682	22832232	109551	*	0.113558	GRIK4	chr15-22831768-22832695	2.83878	0.0022643
chr17	28005763	28041339	35577	*	0.113558	LUZP1	chr17-28040886-28041791	4.84503	6.32959e-07
chr17	23211163	23212727	1565	*	0.113557	FAM98A	chr17-23210696-23211629	9.38899	3.0289e-21
chr6	15145123	15245755	100633	*	0.113557	nck2b	chr6-15245305-15246204	3.9857	3.36405e-05
chr19	15908019	16222618	314600	*	0.113556	PTPRU	chr19-15907552-15908485	1.89508	0.029041
chr7	28724910	28756276	31367	*	0.113554	ccdc102a	chr7-28755797-28756755	3.61218	0.000151816
chr3	20963162	20979768	16607	*	0.113553	slc35b1	chr3-20979302-20980234	5.10961	1.61415e-07
chr18	28564640	28665239	100600	*	0.113553	spon1a	chr18-28664756-28665721	4.96479	3.43871e-07
chr18	19143437	19191009	47573	*	0.11355	MEGF11	chr18-19190398-19191619	2.07773	0.0188671
chr6	840434	950858	110425	*	0.11355	zeb2b	chr6-950471-951245	5.4538	2.46524e-08
chr16	12064576	12076321	11746	*	0.113549	pex5	chr16-12075899-12076743	4.6552	1.61831e-06
chr6	37655078	37690933	35856	*	0.113549	cyfip1	chr6-37690420-37691445	4.471	3.89274e-06
chr6	49781884	49788970	7087	*	0.113549	nelfcd	chr6-49788521-49789418	6.192	2.97037e-10
chr14	51164056	51487812	323757	*	0.113548	unc5a	chr14-51487097-51488527	3.43926	0.000291655
chr7	60797233	61184104	386872	*	0.113547	zgc:194930	chr7-60796842-60797624	7.90849	1.30268e-15
chr10	37500234	37557422	57189	*	0.113546	msi2a	chr10-37556953-37557890	2.67515	0.00373478
chr12	48094278	48125234	30957	*	0.113546	pald1a	chr12-48124782-48125685	3.32022	0.000449736
chr20	14968031	15000956	32926	*	0.113546	vamp4	chr20-15000502-15001409	4.93449	4.01802e-07
chr24	11112113	11287301	175189	*	0.113546	myripb	chr24-11286848-11287754	2.43572	0.00743104
chr21	14381227	14605891	224665	*	0.113545	CACNA1B	chr21-14605421-14606361	3.59004	0.000165312
chr16	7802730	7819824	17095	*	0.113544	TCAIM	chr16-7819389-7820259	7.89945	1.40073e-15
chr7	20874640	20876303	1664	*	0.113543	GIGYF1	chr7-20874177-20875102	7.78303	3.54032e-15
chr21	39608637	39628683	20047	*	0.113542	aldocb	chr21-39628223-39629142	3.02609	0.00123868
chr21	1320767	1357159	36393	*	0.113542	TCF4	chr21-1356758-1357560	4.90857	4.58714e-07
chr8	11234168	11253286	19119	*	0.113542	pip5k1bb	chr8-11252899-11253672	5.60324	1.05191e-08
chr11	3846137	3847442	1306	*	0.113541	gata2a	chr11-3845676-3846597	4.38817	5.71549e-06
chr13	43050562	43190007	139446	*	0.113541	cdh23	chr13-43189555-43190459	3.57382	0.000175902
chr14	2123123	2234046	110924	*	0.113539	pcdh2ab3	chr14-2233550-2234542	3.08737	0.00100966
chr18	22813566	22994113	180548	*	0.113538	cbfb	chr18-22813096-22814036	2.26502	0.0117557
chr2	42724404	43083777	359374	*	0.113537	basp1	chr2-43083335-43084219	2.00916	0.0222599
chr18	49990150	50275933	285784	*	0.113537	insyn1	chr18-49989694-49990606	3.00996	0.00130639
chr18	41232719	41239565	6847	*	0.113535	trip12	chr18-41239066-41240063	5.37389	3.85272e-08
chr15	31806303	31894462	88160	*	0.113534	FRY	chr15-31893998-31894925	1.72736	0.0420516
chr5	16151944	16227460	75517	*	0.113534	kremen1	chr5-16226989-16227930	2.4209	0.0077411
chr16	6181324	6182501	1178	*	0.113533	ctnnb1	chr16-6180899-6181749	4.82525	6.99138e-07
chr15	37105986	37128877	22892	*	0.113532	APLP1	chr15-37128410-37129344	2.58322	0.00489411
chr12	17591786	17598670	6885	*	0.113531	eif2ak1	chr12-17598236-17599103	4.12343	1.86638e-05
chr11	42641404	42668499	27096	*	0.11353	il17rd	chr11-42668037-42668960	5.89022	1.92845e-09
chr7	50053339	50099207	45869	*	0.11353	LRRC4C	chr7-50098751-50099663	6.8111	4.8426e-12
chr4	13412030	13416912	4883	*	0.11353	cand1	chr4-13416489-13417334	7.14158	4.61308e-13
chr15	34172371	34187037	14667	*	0.113529	etv1	chr15-34186563-34187510	10.866	8.37181e-28
chr15	20830146	20914825	84680	*	0.113529	aldh3a2a	chr15-20914328-20915322	3.2008	0.000685225
chr11	44502410	44511406	8997	*	0.113529	ero1b	chr11-44510862-44511950	8.814	6.03769e-19
chr20	1441548	1508161	66614	*	0.113528	PTPRK	chr20-1507691-1508631	3.35591	0.000395517
chr19	41075488	41085056	9569	*	0.113528	PPP1R9A	chr19-41084668-41085443	7.29519	1.49124e-13
chr4	77250504	77259069	8566	*	0.113528	zgc:174310	chr4-77258691-77259447	10.7092	4.60807e-27
chr15	28545143	28577324	32182	*	0.113525	SSH2	chr15-28576864-28577783	3.91678	4.48707e-05
chr4	23223881	23342605	118725	*	0.113525	TRHDE	chr4-23342123-23343087	3.27399	0.0005302
chr9	60675	61770	1096	*	0.113524	il10rb	chr9-60245-61104	5.84641	2.51155e-09
chr15	16193809	16244100	50292	*	0.113524	nxn	chr15-16243513-16244686	8.10782	2.57683e-16
chr4	13035870	13238289	202420	*	0.113523	grip1	chr4-13237477-13239100	2.65968	0.00391074
chr10	37500234	37591079	90846	*	0.113522	msi2a	chr10-37590608-37591549	2.9223	0.00173729
chr5	22739599	22851857	112259	*	0.11352	apool	chr5-22739147-22740051	3.71579	0.000101283
chr17	32158951	32261247	102297	*	0.11352	ADAM12	chr17-32260809-32261685	4.87264	5.50578e-07
chr7	25825667	25830948	5282	*	0.113519	mtm1	chr7-25830480-25831416	5.42206	2.9458e-08
chr3	14768364	14812721	44358	*	0.113519	nfixb	chr3-14812264-14813177	2.59776	0.00469172
chr20	26709009	26803445	94437	*	0.113518	gmds	chr20-26802919-26803970	8.60832	3.70702e-18
chr19	17358850	17368257	9408	*	0.113516	ube2e1	chr19-17367931-17368583	14.5985	1.43445e-48
chr7	39757608	40045481	287874	*	0.113516	SORCS2	chr7-40045023-40045939	3.01971	0.00126507
chr21	18021087	18052812	31726	*	0.113516	VAV2	chr21-18052262-18053361	2.39766	0.00825
chr18	27732285	27755981	23697	*	0.113514	tspan18b	chr18-27755555-27756407	3.3275	0.000438139
chr25	25766033	25788188	22156	*	0.113514	idh3a	chr25-25787597-25788778	8.3879	2.47451e-17
chr6	33663666	33838018	174353	*	0.113513	MAST2	chr6-33837573-33838463	2.53949	0.00555071
chr23	27696694	27700988	4295	*	0.113513	DNAJC22	chr23-27700489-27701487	6.23184	2.30488e-10
chr20	4897996	4983016	85021	*	0.113513	arid1b	chr20-4982632-4983400	3.43164	0.000299969
chr1	17376922	17384745	7824	*	0.113509	fat1a	chr1-17384228-17385262	2.9515	0.00158118
chr13	29646165	29770837	124673	*	0.113509	pax2a	chr13-29645654-29646675	2.84264	0.00223705
chr8	54076195	54298323	222129	*	0.113508	rho	chr8-54297871-54298775	1.85472	0.031818
chr6	31430791	31557805	127015	*	0.113507	RAVER2	chr6-31557328-31558282	5.34664	4.48e-08
chr24	673161	720117	46957	*	0.113507	HECW1	chr24-719605-720628	3.46403	0.000266069
chr19	13994563	14001339	6777	*	0.113506	TMEM222	chr19-14000878-14001800	5.66602	7.30754e-09
chr11	43135198	43206144	70947	*	0.113505	SPTBN1	chr11-43205634-43206653	5.00124	2.84816e-07
chr20	47631613	47686629	55017	*	0.113505	tfap2b	chr20-47631173-47632052	2.63358	0.00422445
chr13	24287093	24290318	3226	*	0.113503	ccsapb	chr13-24289834-24290801	5.11977	1.52956e-07
chr24	947473	976172	28700	*	0.113503	napga	chr24-975740-976604	4.05216	2.53734e-05
chr7	13039426	13279319	239894	*	0.113502	syt7b	chr7-13278853-13279785	3.18019	0.000735895
chr25	20587655	20743118	155464	*	0.113501	MAGI2	chr25-20587176-20588134	1.97266	0.0242669
chr9	39313944	39552326	238383	*	0.1135	ERBB4	chr9-39551879-39552772	2.72617	0.00320374
chr6	41510135	41524795	14661	*	0.113497	hemk1	chr6-41524392-41525197	3.41575	0.000318035
chr7	5955240	6416636	461397	*	0.113497	si:ch73-368j24.12	chr7-5954782-5955697	2.16632	0.0151435
chr7	37742299	37748901	6603	*	0.113496	brd7	chr7-37748462-37749339	4.34089	7.09524e-06
chr23	25452656	25525394	72739	*	0.113495	LRP1	chr23-25524993-25525794	4.64666	1.68678e-06
chr6	50021410	50225001	203592	*	0.113495	raly	chr6-50224544-50225457	2.39466	0.00831794
chr22	15507218	15534015	26798	*	0.113494	gpc1a	chr22-15533573-15534457	2.5116	0.00600924
chr16	22864313	22878468	14156	*	0.113494	flad1	chr16-22878110-22878826	5.99979	9.87893e-10
chr4	17886838	17936862	50025	*	0.113492	anks1b	chr4-17936398-17937326	1.96127	0.0249237
chr11	816106	833946	17841	*	0.113491	ATG7	chr11-833395-834497	4.43918	4.51517e-06
chr2	15128027	15134177	6151	*	0.113488	arhgap29b	chr2-15133766-15134587	2.58788	0.00482847
chr12	1139690	1150430	10741	*	0.113487	RAB26	chr12-1150054-1150805	11.2483	1.18055e-29
chr10	8298984	8358348	59365	*	0.113486	CSGALNACT1	chr10-8357558-8359137	5.42205	2.94598e-08
chr4	9669717	9688332	18616	*	0.113485	elapor2b	chr4-9687889-9688775	4.07188	2.33175e-05
chr7	6416636	6425511	8876	*	0.113485	si:ch73-368j24.12	chr7-6425067-6425955	4.14512	1.69817e-05
chr1	50794669	50796751	2083	*	0.113485	zgc:154142	chr1-50796286-50797215	5.28821	6.1759e-08
chr1	50639416	50671005	31590	*	0.113485	herc3	chr1-50670503-50671506	3.77404	8.03114e-05
chr3	46628885	46717023	88139	*	0.113481	PDE4A	chr3-46716573-46717472	3.29176	0.000497819
chr9	48943471	48955729	12259	*	0.113481	STK39	chr9-48955237-48956221	5.44349	2.61241e-08
chr7	637597	644009	6413	*	0.113481	MAP3K11	chr7-643553-644465	3.8548	5.79123e-05
chr20	20814600	20816747	2148	*	0.113481	ckbb	chr20-20814267-20814932	4.35192	6.74757e-06
chr23	25404116	25452656	48541	*	0.11348	LRP1	chr23-25403635-25404596	2.53257	0.00566146
chr12	33831515	33832315	801	*	0.113478	SEMA4G.1	chr12-33831934-33832696	3.70274	0.000106642
chr5	39994283	39997044	2762	*	0.113478	tmem175	chr5-39996614-39997473	10.8502	9.94868e-28
chr3	59951010	59966378	15369	*	0.113477	cdr2l	chr3-59965872-59966884	4.9164	4.40743e-07
chr11	21364551	21382596	18046	*	0.113476	ikbke	chr11-21382234-21382957	11.4367	1.37113e-30
chr20	48097252	48136422	39171	*	0.113476	efhc1	chr20-48136004-48136840	7.68565	7.61102e-15
chr8	23485079	23612500	127422	*	0.113472	sema3gb	chr8-23612039-23612961	3.37051	0.000375146
chr11	28642913	28833712	190800	*	0.113472	igsf21a	chr11-28833250-28834173	2.72798	0.00318615
chr17	32391056	32395259	4204	*	0.11347	grhl1	chr17-32394772-32395745	4.16188	1.57816e-05
chr24	9162512	9284323	121812	*	0.113469	DLGAP1	chr24-9283850-9284795	2.03061	0.0211471
chr21	13979033	14050287	71255	*	0.113469	WHRN.1	chr21-14049815-14050758	2.14266	0.0160701
chr6	48382697	48403107	20411	*	0.113469	rhoca	chr6-48402709-48403505	5.2389	8.07681e-08
chr11	35744918	35754190	9273	*	0.113468	arl8bb	chr11-35753783-35754597	13.1262	1.16593e-39
chr9	2343096	2382439	39344	*	0.113468	ATF2	chr9-2381980-2382897	3.81452	6.82235e-05
chr12	24841719	24845891	4173	*	0.113467	FBXO11	chr12-24845373-24846408	5.68064	6.70949e-09
chr10	26771047	26802706	31660	*	0.113467	MCF2.1	chr10-26802262-26803149	4.52	3.09196e-06
chr10	39893439	39896080	2642	*	0.113466	smfn	chr10-39895587-39896572	7.95574	8.90336e-16
chr22	19665617	19914291	248675	*	0.113466	celf5a	chr22-19913798-19914783	2.1386	0.0162341
chr23	17472702	17484401	11700	*	0.113463	DNAJC5	chr23-17483859-17484942	4.0819	2.23349e-05
chr6	47869397	47929133	59737	*	0.113463	RAP1GAP	chr6-47928697-47929568	9.02275	9.17134e-20
chr8	30159329	30198822	39494	*	0.113463	aopep	chr8-30198326-30199318	4.05998	2.45384e-05
chr18	17537311	17542273	4963	*	0.113459	nup93	chr18-17541887-17542659	6.03035	8.1804e-10
chr20	39055432	39143348	87917	*	0.113459	rcan2	chr20-39142914-39143781	2.94031	0.00163943
chr6	2271559	2303868	32310	*	0.113457	pbx1b	chr6-2303391-2304345	1.88866	0.0294688
chr24	39778648	39803162	24515	*	0.113456	SLC12A7	chr24-39802586-39803737	2.81366	0.00244902
chr24	402493	412105	9613	*	0.113456	vstm2a	chr24-411692-412517	5.61238	9.97839e-09
chr3	15988618	15990547	1930	*	0.113455	nme3	chr3-15988215-15989021	7.10991	5.80595e-13
chr13	47863695	47917343	53649	*	0.113453	itga9	chr13-47916889-47917797	4.29323	8.80456e-06
chr23	597082	603704	6623	*	0.113452	l1camb	chr23-603284-604124	4.06495	2.40211e-05
chr18	21273749	21325179	51431	*	0.113451	hydin	chr18-21324679-21325678	4.35449	6.66898e-06
chr21	37183124	37337036	153913	*	0.113451	fgfr4	chr21-37336566-37337505	2.05306	0.0200335
chr13	2357637	2372758	15122	*	0.11345	gclc	chr13-2372313-2373203	4.44853	4.32304e-06
chr10	22782625	22789319	6695	*	0.11345	pcolcea	chr10-22782192-22783057	2.8908	0.0019213
chr16	1100559	1124003	23445	*	0.113449	ADAMTS16	chr16-1123712-1124293	7.62056	1.26284e-14
chr13	33246150	33248463	2314	*	0.113448	ndufaf1	chr13-33247938-33248987	6.54843	2.9073e-11
chr22	10781894	11021957	240064	*	0.113447	enc3	chr22-11021483-11022430	2.19601	0.0140456
chr14	17230283	17265911	35629	*	0.113446	JAKMIP1	chr14-17265549-17266273	9.85739	3.18407e-23
chr11	44144612	44148409	3798	*	0.113446	clcn4	chr11-44147985-44148832	6.66516	1.32188e-11
chr6	52146208	52362395	216188	*	0.113445	MMP24	chr6-52145734-52146681	1.96345	0.0247967
chr7	21321317	21358130	36814	*	0.113444	DNAH2	chr7-21357638-21358621	2.42953	0.00755925
chr17	28670132	28681297	11166	*	0.113443	hectd1	chr17-28680871-28681723	3.12425	0.000891299
chr17	51517750	51589625	71876	*	0.113443	PXDN	chr17-51589070-51590179	4.67647	1.45928e-06
chr23	21444922	21473104	28183	*	0.113442	her12	chr23-21472776-21473432	11.6234	1.56676e-31
chr5	69747417	69776533	29117	*	0.113441	mtrfr	chr5-69775960-69777106	12.0431	1.05428e-33
chr25	10410620	10423919	13300	*	0.113441	ehf	chr25-10423536-10424302	10.062	4.0671e-24
chr5	69907222	69912149	4928	*	0.11344	fktn	chr5-69911715-69912582	5.41343	3.09136e-08
chr5	46658045	46783576	125532	*	0.113439	EDIL3	chr5-46783117-46784034	3.94708	3.95559e-05
chr9	39026311	39122776	96466	*	0.113439	CPS1	chr9-39122276-39123275	7.61478	1.32068e-14
chr7	46727891	46764340	36450	*	0.113438	tshz3b	chr7-46763920-46764759	2.86275	0.00209989
chr24	586964	744713	157750	*	0.113437	stk17a	chr24-586528-587400	2.59605	0.00471514
chr5	39386225	39466113	79889	*	0.113437	antxr2a	chr5-39465605-39466621	2.9039	0.00184272
chr7	5960491	6346940	386450	*	0.113437	si:dkey-23a13.16	chr7-6346521-6347358	2.92492	0.00172273
chr18	30444	333679	303236	*	0.113436	GARRE1	chr18-29928-30959	2.8284	0.00233908
chr6	18935815	18961854	26040	*	0.113436	septin9b	chr6-18961366-18962342	3.95539	3.82044e-05
chr9	18732505	18793797	61293	*	0.113435	tsc22d1	chr9-18793333-18794260	2.95342	0.00157136
chr13	6342410	6631050	288641	*	0.113435	csmd1a	chr13-6630592-6631507	2.1847	0.0144553
chr13	31085110	31108334	23225	*	0.113434	ARHGAP22	chr13-31084659-31085561	3.37313	0.000371599
chr20	20731052	20891701	160650	*	0.113433	ppp1r13bb	chr20-20891249-20892153	3.05577	0.00112243
chr24	6513843	6568135	54293	*	0.113433	arhgap21a	chr24-6567682-6568587	3.36417	0.00038387
chr18	41313999	41362729	48731	*	0.113433	veph1	chr18-41362230-41363227	3.2266	0.000626343
chr11	34921492	35001574	80083	*	0.113433	gnai2a	chr11-35001095-35002053	2.45561	0.00703234
chr7	33970698	34001905	31208	*	0.113432	map2k5	chr7-34001450-34002359	2.28639	0.0111156
chr11	609516	609781	266	*	0.113432	pparg	chr11-609309-610253	5.27207	6.74483e-08
chr7	39757608	39839230	81623	*	0.113431	SORCS2	chr7-39838768-39839692	1.86521	0.0310758
chr1	30083578	30194620	111043	*	0.11343	vps8	chr1-30194169-30195071	3.95143	3.88434e-05
chr20	474288	479451	5164	*	0.11343	nt5dc1	chr20-478977-479924	5.09287	1.76339e-07
chr6	50580940	50664363	83424	*	0.11343	mtss1	chr6-50663912-50664813	2.73741	0.00309623
chr13	12528043	12799520	271478	*	0.113429	rrh	chr13-12799148-12799892	5.87456	2.11988e-09
chr1	5354489	5386222	31734	*	0.113429	ndfip2	chr1-5385751-5386693	6.36243	9.92929e-11
chr11	22374419	22446081	71663	*	0.113428	ppfia4	chr11-22445660-22446501	3.20835	0.000667502
chr8	38318357	38329181	10825	*	0.113428	sorbs3	chr8-38328732-38329629	2.93108	0.00168895
chr11	40331791	40388970	57180	*	0.113428	trim62.1	chr11-40388582-40389357	8.56607	5.35362e-18
chr21	28863121	28882566	19446	*	0.113428	CXXC5	chr21-28882044-28883087	2.42969	0.00755579
chr21	7642403	7659579	17177	*	0.113427	PDE8B	chr21-7659140-7660018	3.69006	0.000112102
chr25	6306885	6326819	19935	*	0.113424	crabp1a	chr25-6326580-6327058	6.7621	6.80034e-12
chr9	6393368	6423067	29700	*	0.113423	nck2a	chr9-6422608-6423525	1.82227	0.0342072
chr19	28691780	28786149	94370	*	0.113423	sox4a	chr19-28691275-28692285	1.93782	0.0263226
chr10	39476432	39532029	55598	*	0.113422	KIRREL3.1	chr10-39531564-39532493	1.84585	0.0324568
chr24	34488316	34516038	27723	*	0.113419	ctnna1	chr24-34515560-34516516	3.23555	0.000607037
chr11	22109887	22140418	30532	*	0.113419	MDFI	chr11-22139957-22140878	6.09128	5.60053e-10
chr24	25404358	25441038	36681	*	0.113417	phex	chr24-25440584-25441492	6.43891	6.01659e-11
chr9	45227028	45237306	10279	*	0.113416	ADARB1	chr9-45236859-45237752	2.61206	0.00449989
chr5	19385503	19566056	180554	*	0.113415	foxn4	chr5-19565593-19566518	2.32059	0.0101545
chr2	49987088	49992111	5024	*	0.113415	si:ch211-106n13.3	chr2-49991651-49992570	11.1299	4.48902e-29
chr19	46421349	46491212	69864	*	0.113414	ext1b	chr19-46490745-46491678	1.89491	0.029052
chr10	6496185	6517369	21185	*	0.113414	reep5	chr10-6516945-6517793	5.95206	1.32396e-09
chr3	40978997	41343022	364026	*	0.113413	SDK1	chr3-41342514-41343529	2.47837	0.00659924
chr6	40882638	40884615	1978	*	0.113413	sxph	chr6-40882210-40883066	6.22369	2.42793e-10
chr24	20968308	20983780	15473	*	0.113412	drd3	chr24-20983451-20984109	15.451	3.71216e-54
chr7	33798131	34121622	323492	*	0.113412	UACA	chr7-34121141-34122102	2.41893	0.00778309
chr17	6406019	6715575	309557	*	0.113412	vsnl1b	chr17-6405533-6406505	2.37393	0.0088
chr9	48415043	48417940	2898	*	0.113411	lrp2a	chr9-48417396-48418483	2.14212	0.0160921
chr20	19006703	19058177	51475	*	0.11341	pinx1	chr20-19057644-19058709	2.33098	0.00987711
chr2	51088448	51091186	2739	*	0.11341	THEM6	chr2-51090732-51091639	4.30573	8.32193e-06
chr4	4834085	4843338	9254	*	0.11341	PTPRZ1	chr4-4842847-4843828	4.58302	2.29159e-06
chr8	11047	391590	380544	*	0.11341	trim36	chr8-10418-11675	2.95435	0.00156666
chr7	33669244	34102661	433418	*	0.11341	smad3a	chr7-33668775-33669712	1.72332	0.0424155
chr17	29797876	29899273	101398	*	0.113409	esrrga	chr17-29898743-29899802	2.61847	0.00441631
chr12	34258139	34276808	18670	*	0.113409	socs3b	chr12-34276438-34277178	4.9553	3.61096e-07
chr5	41934176	41996889	62714	*	0.113408	pigl	chr5-41933612-41934739	3.80584	7.06622e-05
chr5	38837429	38990287	152859	*	0.113407	fras1	chr5-38989745-38990829	4.01944	2.91689e-05
chr3	26081343	26089727	8385	*	0.113406	atp2a1	chr3-26088882-26090572	4.123	1.86987e-05
chr12	42436328	42687840	251513	*	0.113405	ebf3a	chr12-42687351-42688329	1.76114	0.0391074
chr7	20965880	21060686	94807	*	0.113405	efnb3b	chr7-21060242-21061129	1.83188	0.0334848
chr18	20862854	21178721	315868	*	0.113405	got2a	chr18-20862441-20863267	2.68319	0.00364616
chr17	40999835	41077149	77315	*	0.113402	rbks	chr17-41076766-41077532	10.2162	8.3894e-25
chr19	31771270	31779357	8088	*	0.1134	stmn2b	chr19-31779000-31779713	8.12666	2.20639e-16
chr4	14755081	14826299	71219	*	0.1134	shisal1a	chr4-14754605-14755556	4.07004	2.35026e-05
chr18	12867400	12927567	60168	*	0.1134	SRGAP1	chr18-12927068-12928066	2.4831	0.00651215
chr9	9502610	9519915	17306	*	0.113399	nr1i2	chr9-9519514-9520316	6.42545	6.57406e-11
chr15	23683369	23693514	10146	*	0.113398	zgc:154093	chr15-23682659-23684078	2.74229	0.00305061
chr16	23561714	23598908	37195	*	0.113397	KCNN3	chr16-23561238-23562190	3.36243	0.000386303
chr9	49659114	49682068	22955	*	0.113396	CSRNP3	chr9-49681596-49682540	2.10991	0.0174332
chr8	9866351	9871662	5312	*	0.113394	kcnd1	chr8-9871223-9872101	5.07948	1.89235e-07
chr5	46658045	46752008	93964	*	0.113393	EDIL3	chr5-46751531-46752485	4.90818	4.59625e-07
chr1	16073887	16196903	123017	*	0.113393	tusc3	chr1-16196399-16197406	6.71659	9.30115e-12
chr9	34994453	34996245	1793	*	0.113392	jam2b	chr9-34993923-34994983	5.45961	2.38588e-08
chr11	2763168	2801163	37996	*	0.113392	srpk1b	chr11-2800736-2801589	4.91444	4.45186e-07
chr8	7616573	7632526	15954	*	0.113392	mecp2	chr8-7632139-7632912	9.89136	2.26907e-23
chr25	33033633	33060525	26893	*	0.11339	TLN2	chr25-33060050-33061000	6.24458	2.12474e-10
chr10	5591417	5689510	98094	*	0.11339	PAM	chr10-5591004-5591830	3.78719	7.61792e-05
chr5	10765611	10768063	2453	*	0.113389	rtn4r	chr5-10767615-10768511	2.46751	0.0068029
chr15	15348490	15563376	214887	*	0.113389	YWHAG	chr15-15562925-15563827	3.82877	6.43934e-05
chr5	36439405	36441109	1705	*	0.113389	eda	chr5-36440700-36441517	3.99036	3.29863e-05
chr20	38201644	38208588	6945	*	0.113389	ehd3	chr20-38208136-38209040	5.46279	2.34355e-08
chr13	13213567	13225479	11913	*	0.113388	fgfr3	chr13-13225011-13225947	3.14632	0.000826691
chr15	35698508	35921631	223124	*	0.113387	NYAP2.1	chr15-35921074-35922188	1.93495	0.0264982
chr20	43925266	43952713	27448	*	0.113386	clic5b	chr20-43952289-43953137	12.1816	1.9481e-34
chr18	16387745	16415175	27431	*	0.113386	MGAT4C	chr18-16414743-16415607	3.86481	5.55868e-05
chr18	3367779	3398460	30682	*	0.113385	myo7aa	chr18-3398013-3398906	2.10432	0.0176751
chr18	50536202	50697812	161611	*	0.113384	zgc:158464	chr18-50697336-50698287	3.65889	0.000126657
chr14	46074311	46087816	13506	*	0.113383	mgarpa	chr14-46087337-46088294	2.95664	0.00155504
chr12	30740797	30768403	27607	*	0.113382	entpd1	chr12-30767982-30768824	10.9966	1.98348e-28
chr21	15781	21744	5964	*	0.113381	JMY	chr21-21364-22123	10.4008	1.22867e-25
chr24	6015299	6021002	5704	*	0.113381	pdss1	chr24-6020483-6021520	11.3965	2.17531e-30
chr11	24907469	24972600	65132	*	0.11338	sulf2a	chr11-24972114-24973086	5.27986	6.46423e-08
chr7	52158818	52165896	7079	*	0.113379	katnb1	chr7-52165540-52166252	4.41699	5.00426e-06
chr3	4458390	4469691	11302	*	0.113377	zc3h7ba	chr3-4469310-4470072	14.3958	2.7494e-47
chr5	1055042	1059635	4594	*	0.113376	rnf185	chr5-1059182-1060088	4.69689	1.32079e-06
chr5	5032833	5147334	114502	*	0.113375	lmx1ba	chr5-5146869-5147798	4.34175	7.06753e-06
chr11	42422371	42906891	484521	*	0.113375	dennd6aa	chr11-42906407-42907375	1.67483	0.046984
chr11	23933016	23966423	33408	*	0.113375	cntn2	chr11-23965912-23966934	2.49817	0.00624188
chr7	33372680	33388335	15656	*	0.113375	glceb	chr7-33387839-33388831	4.16439	1.56094e-05
chr6	50580940	50671563	90624	*	0.113375	mtss1	chr6-50671094-50672031	3.92962	4.25393e-05
chr25	35348607	35356599	7993	*	0.113375	svip	chr25-35356188-35357010	11.8534	1.03361e-32
chr17	27723490	27726485	2996	*	0.113374	qkia	chr17-27725760-27727209	3.8792	5.23998e-05
chr10	21563986	21834141	270156	*	0.113373	pcdh1a4	chr10-21833677-21834605	2.27902	0.0113331
chr16	30002605	30070697	68093	*	0.11337	sema6e	chr16-30070291-30071103	5.05147	2.19215e-07
chr11	25181886	25210447	28562	*	0.113369	myh7ba	chr11-25210033-25210860	10.8763	7.47921e-28
chr6	11829867	11859321	29455	*	0.113368	BAZ2B	chr6-11858839-11859802	2.52999	0.00570321
chr2	4042615	4044636	2022	*	0.113368	yme1l1b	chr2-4042200-4043030	7.18419	3.38039e-13
chr12	6195191	6253936	58746	*	0.113367	PRKG1	chr12-6253466-6254405	4.46715	3.96346e-06
chr7	49569489	49638413	68925	*	0.113367	hrasb	chr7-49568957-49570021	4.46914	3.92679e-06
chr17	27186948	27197410	10463	*	0.113367	asap3	chr17-27196821-27197998	6.38002	8.85319e-11
chr21	26408016	26520632	112617	*	0.113366	ankhd1	chr21-26520139-26521125	2.10945	0.0174528
chr20	53300588	53302095	1508	*	0.113362	WASF1	chr20-53301336-53302854	2.30267	0.0106488
chr15	22542677	22722682	180006	*	0.113362	GRIK4	chr15-22542206-22543147	2.24381	0.0124222
chr3	30166946	30172613	5668	*	0.113359	tbc1d17	chr3-30172107-30173118	7.97977	7.33012e-16
chr5	1668478	1775031	106554	*	0.113358	MCC	chr5-1774529-1775533	4.45931	4.11129e-06
chr2	3696038	3725201	29164	*	0.113358	egfra	chr2-3724690-3725712	4.81169	7.48314e-07
chr1	43801957	43889555	87599	*	0.113357	tacr3a	chr1-43889064-43890045	6.88661	2.85683e-12
chr11	9564154	9593670	29517	*	0.113357	nlgn1	chr11-9593146-9594194	2.84309	0.00223392
chr7	55950229	56197060	246832	*	0.113356	ACSF3	chr7-56196576-56197543	1.67578	0.0468903
chr12	19305390	19315146	9757	*	0.113354	csnk1e	chr12-19314698-19315594	4.3795	5.94757e-06
chr15	24212847	24220892	8046	*	0.113354	SEZ6	chr15-24220399-24221384	2.27557	0.0114358
chr17	8229868	8261769	31902	*	0.113351	ahi1	chr17-8261337-8262200	5.69656	6.11231e-09
chr14	17442913	17476496	33584	*	0.11335	fgfrl1a	chr14-17476029-17476963	5.69406	6.20256e-09
chr25	11795683	11877640	81958	*	0.11335	ntrk3a	chr25-11877193-11878087	1.78717	0.0369551
chr25	18928189	18932742	4554	*	0.113349	NT5DC3	chr25-18932255-18933229	10.6745	6.69862e-27
chr6	50391286	50393047	1762	*	0.113349	ergic3	chr6-50390851-50391720	3.68463	0.000114515
chr21	27047333	27543725	496393	*	0.113349	slc8a4a	chr21-27543214-27544235	2.22242	0.0131276
chr17	18117029	18158584	41556	*	0.113348	bcl11ba	chr17-18158131-18159036	2.39702	0.00826444
chr16	43818896	43908360	89465	*	0.113347	zfpm2a	chr16-43907894-43908826	2.19087	0.0142307
chr23	36675207	36717431	42225	*	0.113347	agap2	chr23-36716983-36717878	5.57056	1.26962e-08
chr18	27000850	27046487	45638	*	0.113346	PIK3C2A	chr18-27046007-27046966	4.57472	2.38424e-06
chr3	25281947	25362678	80732	*	0.113345	smurf2	chr3-25362154-25363202	5.27947	6.47793e-08
chr11	9564154	9588628	24475	*	0.113345	nlgn1	chr11-9588158-9589097	2.17499	0.0148154
chr3	58714741	58788904	74164	*	0.113344	radil2a	chr3-58788506-58789302	2.6654	0.00384484
chr9	37366973	37448911	81939	*	0.113343	slc49a4	chr9-37448418-37449404	4.49751	3.43768e-06
chr19	823689	935565	111877	*	0.113343	RNF5	chr19-823232-824145	1.68985	0.0455282
chr24	37681082	37688719	7638	*	0.113342	zgc:112185	chr24-37688261-37689177	4.36058	6.48599e-06
chr8	21195420	21202888	7469	*	0.113341	col2a1a	chr8-21202452-21203323	6.41789	6.90877e-11
chr25	20381760	20385583	3824	*	0.113341	CHST8	chr25-20381612-20381908	2.13338	0.0164469
chr9	32751428	32791999	40572	*	0.113339	olig2	chr9-32791456-32792542	3.70938	0.000103884
chr8	21225064	21239404	14341	*	0.113339	cry3a	chr8-21238998-21239810	5.3504	4.38791e-08
chr14	2123123	2151871	28749	*	0.113339	pcdh2ab12	chr14-2151444-2152298	5.44253	2.62648e-08
chr10	17850934	17872624	21691	*	0.113338	PHF24	chr10-17872152-17873096	4.05336	2.52439e-05
chr8	39965117	39968087	2971	*	0.113335	asphd2	chr8-39967514-39968660	11.3534	3.56746e-30
chr6	54805136	54810500	5365	*	0.113335	tnni1b	chr6-54810088-54810911	9.30789	6.51975e-21
chr3	25857008	25882053	25046	*	0.113334	zgc:171844	chr3-25881591-25882515	7.04159	9.50268e-13
chr6	40922572	40934347	11776	*	0.113334	eif4enif1	chr6-40933937-40934757	4.89238	4.98128e-07
chr18	22793465	22943376	149912	*	0.113334	gnao1a	chr18-22942865-22943887	2.24571	0.0123612
chr8	45762484	45825661	63178	*	0.113332	ogdha	chr8-45825232-45826089	4.54613	2.73205e-06
chr11	34401460	34470077	68618	*	0.11333	XXYLT1	chr11-34469589-34470565	4.96613	3.41511e-07
chr20	40766645	40789388	22744	*	0.113329	tbc1d32	chr20-40788911-40789865	6.09326	5.53173e-10
chr10	20920364	20973185	52822	*	0.113328	PCDH1.1	chr10-20972890-20973479	3.83803	6.20125e-05
chr20	29268444	29315830	47387	*	0.113327	RYR3	chr20-29315364-29316295	6.65192	1.44651e-11
chr21	10890258	11048375	158118	*	0.113324	NEDD4L	chr21-11047909-11048841	3.5483	0.000193862
chr1	55006945	55018681	11737	*	0.113324	vps54	chr1-55018231-55019130	3.79361	7.42371e-05
chr6	21855264	21874932	19669	*	0.113323	PLXNB1	chr6-21854810-21855717	2.01833	0.0217785
chr8	48816082	48839185	23104	*	0.113323	wrap73	chr8-48838776-48839593	7.492	3.39161e-14
chr18	20581685	20585435	3751	*	0.113322	bcl2l13	chr18-20584986-20585884	3.27598	0.000526481
chr2	22851832	22860549	8718	*	0.113321	amotl2b	chr2-22860114-22860983	7.24777	2.11837e-13
chr19	1370504	1373492	2989	*	0.11332	dgat1a	chr19-1373071-1373913	11.206	1.90453e-29
chr7	34102661	34517004	414344	*	0.113319	smad3a	chr7-34516481-34517526	3.52139	0.000214645
chr17	5351922	5472809	120888	*	0.113318	runx2a	chr17-5472368-5473250	3.97567	3.50902e-05
chr25	35105627	35142120	36494	*	0.113317	zgc:194989	chr25-35141637-35142602	1.97157	0.0243291
chr8	38190233	38198718	8486	*	0.113317	pdlim2	chr8-38198239-38199196	6.5285	3.32164e-11
chr17	8754020	8792517	38498	*	0.113316	EDRF1	chr17-8792087-8792946	5.36862	3.96716e-08
chr1	2712956	2855689	142734	*	0.113316	gpc6a	chr1-2855238-2856140	3.32366	0.000444225
chr22	10673151	10675315	2165	*	0.113315	HYAL2.1	chr22-10674934-10675696	8.64798	2.62106e-18
chr19	32622177	32682740	60564	*	0.113315	hpca	chr19-32682233-32683246	5.47192	2.22599e-08
chr3	41558682	41586369	27688	*	0.113313	CARD11	chr3-41585901-41586836	8.78075	8.11941e-19
chr3	56163276	56211116	47841	*	0.113313	PRKCA	chr3-56210660-56211572	2.44132	0.00731693
chr1	15623961	15782252	158292	*	0.113313	SGCZ	chr1-15781773-15782731	4.71365	1.21657e-06
chr1	22805398	22823740	18343	*	0.113312	ldb2b	chr1-22823292-22824188	2.97875	0.00144714
chr3	18740950	18753384	12435	*	0.11331	zgc:113333	chr3-18752989-18753778	11.2592	1.04365e-29
chr24	3347510	3376019	28510	*	0.11331	NCK1.1	chr24-3375541-3376497	3.3019	0.000480154
chr11	17596979	17699038	102060	*	0.113309	tafa4b	chr11-17698565-17699511	4.88837	5.08374e-07
chr14	34125855	34529262	403408	*	0.113308	gria1a	chr14-34528941-34529583	3.54816	0.000193966
chr14	33070284	33083647	13364	*	0.113308	DLG3	chr14-33083164-33084130	2.15236	0.0156846
chr18	37015185	37146262	131078	*	0.113306	SIPA1L3	chr18-37145737-37146786	3.58054	0.00017144
chr25	35058088	35132018	73931	*	0.113306	zgc:112234.7	chr25-35131561-35132474	3.02715	0.00123434
chr1	54198893	54265784	66892	*	0.113305	TSC2	chr1-54265375-54266192	8.10243	2.6937e-16
chr16	30948451	30978724	30274	*	0.113305	dgat1b	chr16-30978154-30979293	12.5977	1.08758e-36
chr23	30792123	31107685	315563	*	0.113302	tbx18	chr23-30791667-30792578	4.70762	1.25314e-06
chr17	11072942	11368449	295508	*	0.113302	si:ch211-185a18.2	chr17-11368006-11368892	2.63217	0.00424209
chr2	52810862	52837288	26427	*	0.1133	ralbp1	chr2-52836832-52837743	6.75401	7.19075e-12
chr24	19210001	19390988	180988	*	0.113299	C24H8orf34	chr24-19390528-19391447	4.39758	5.47321e-06
chr7	18759689	18779555	19867	*	0.113298	mllt3	chr7-18759228-18760150	2.18668	0.014383
chr3	16018202	16022040	3839	*	0.113297	spsb3a	chr3-16021620-16022460	5.85909	2.32702e-09
chr18	41313999	41339930	25932	*	0.113295	veph1	chr18-41339374-41340486	4.4331	4.64433e-06
chr9	35026415	35143991	117577	*	0.113295	appb	chr9-35143495-35144486	2.74535	0.00302232
chr11	17964689	18026860	62172	*	0.113293	rpusd4	chr11-18026397-18027322	2.71259	0.003338
chr19	25352289	25408632	56344	*	0.113293	glcci1a	chr19-25408170-25409093	2.28207	0.0112425
chr15	11825366	11837507	12142	*	0.113292	PRKD2	chr15-11836974-11838040	8.56939	5.20162e-18
chr8	16274778	16295759	20982	*	0.113292	faf1	chr8-16294858-16296660	2.87926	0.00199303
chr4	14826299	14844212	17914	*	0.113291	shisal1a	chr4-14843775-14844649	8.61299	3.55886e-18
chr9	11034314	11193019	158706	*	0.11329	asic4a	chr9-11192566-11193471	2.87143	0.0020431
chr7	37761524	37771221	9698	*	0.113289	adcy7	chr7-37770833-37771609	8.68643	1.87e-18
chr16	39271123	39385321	114199	*	0.113288	OSBPL10	chr16-39384890-39385752	4.97758	3.21927e-07
chr12	30233977	30292226	58250	*	0.113288	AFAP1L2	chr12-30291783-30292669	8.25156	7.81695e-17
chr9	41045874	41062576	16703	*	0.113287	ankar	chr9-41062130-41063022	6.72954	8.50976e-12
chr3	56163276	56248680	85405	*	0.113287	PRKCA	chr3-56248277-56249082	4.87756	5.37021e-07
chr5	40728613	41051135	322523	*	0.113285	isl1a	chr5-41050622-41051648	4.38235	5.8703e-06
chr7	41160225	41175043	14819	*	0.113285	scrib	chr7-41174573-41175512	2.88297	0.00196974
chr1	23783349	23853100	69752	*	0.113284	slit2	chr1-23852661-23853539	2.363	0.00906372
chr8	4044578	4308050	263473	*	0.113282	CUX2	chr8-4307587-4308512	2.48395	0.00649666
chr2	34008798	34080059	71262	*	0.113282	eif2b3	chr2-34079601-34080517	2.21449	0.0133974
chr21	25246196	25246933	738	*	0.113282	nfrkb	chr21-25245828-25246563	14.6292	9.14562e-49
chr23	34990693	35016765	26073	*	0.113282	CHST13	chr23-35016322-35017208	2.81362	0.00244936
chr15	24212847	24367222	154376	*	0.113279	SEZ6	chr15-24366752-24367691	2.97891	0.00144637
chr14	25133764	25241592	107829	*	0.113279	HTR4	chr14-25241085-25242098	2.76321	0.0028618
chr17	37311203	37510808	199606	*	0.113279	MTA1	chr17-37310771-37311634	1.87277	0.03055
chr19	30422310	30722767	300458	*	0.113277	trit1	chr19-30421872-30422747	2.4085	0.00800922
chr25	29911977	29954987	43011	*	0.113277	TAFA5	chr25-29954526-29955447	4.90474	4.67749e-07
chr5	40932663	41322783	390121	*	0.113277	arid3c	chr5-40932334-40932991	3.75059	8.82094e-05
chr4	19396945	19613969	217025	*	0.113276	snd1	chr4-19613462-19614475	2.54253	0.00550264
chr8	26432639	26444938	12300	*	0.113276	zgc:136971	chr8-26444590-26445286	10.1223	2.20004e-24
chr17	7380550	7424121	43572	*	0.113275	grm1b	chr17-7423632-7424610	8.06884	3.54856e-16
chr20	6894481	6894886	406	*	0.113275	adcy1a	chr20-6893917-6895044	5.24026	8.01765e-08
chr17	26477611	26484676	7066	*	0.113275	CCSER2	chr17-26484220-26485131	2.83428	0.00229647
chr7	24681278	24681622	345	*	0.113274	calb2b	chr7-24681124-24682120	3.27498	0.00052835
chr5	71252856	71414327	161472	*	0.113274	brinp1	chr5-71413870-71414783	2.60979	0.00452995
chr17	35878544	36033379	154836	*	0.113273	sox11a	chr17-36032991-36033766	5.63422	8.7928e-09
chr24	40595482	40905100	309619	*	0.113272	scn5lab	chr24-40594978-40595986	4.51727	3.13215e-06
chr16	52105227	52154674	49448	*	0.113272	MAN1C1	chr16-52154221-52155126	3.51801	0.0002174
chr11	44804685	44818782	14098	*	0.113271	strn	chr11-44818333-44819230	2.52776	0.00573967
chr20	20927827	20928900	1074	*	0.11327	btbd6b	chr20-20928474-20929326	5.68139	6.68028e-09
chr5	14165567	14191516	25950	*	0.113269	npffr1l2	chr5-14191119-14191912	6.25077	2.04216e-10
chr18	19772874	19794139	21266	*	0.113267	smad3b	chr18-19793651-19794627	5.01893	2.59805e-07
chr21	13611178	13667103	55926	*	0.113267	pnpla7a	chr21-13666664-13667541	4.17414	1.49554e-05
chr8	52377516	52384858	7343	*	0.113265	arid5a	chr8-52384393-52385323	7.25681	1.98165e-13
chr9	48297412	48355740	58329	*	0.113264	col28a2a	chr9-48355218-48356262	8.86167	3.94138e-19
chr12	47907277	47912580	5304	*	0.113263	TBATA	chr12-47912120-47913039	11.7945	2.08383e-32
chr11	22287954	22341467	53514	*	0.113262	tfeb	chr11-22341030-22341903	7.34144	1.05653e-13
chr7	13867722	13875390	7669	*	0.113262	rlbp1a	chr7-13874961-13875819	3.78368	7.72624e-05
chr15	28431621	28441665	10045	*	0.11326	GIT1	chr15-28441226-28442104	3.66542	0.000123467
chr24	37358700	37361089	2390	*	0.113259	SBK1	chr24-37358272-37359127	3.37194	0.000373205
chr17	7380550	7418115	37566	*	0.113258	grm1b	chr17-7417651-7418578	4.81772	7.26034e-07
chr20	43994848	43996566	1719	*	0.113253	runx2b	chr20-43996099-43997032	3.85582	5.76714e-05
chr17	24109012	24281561	172550	*	0.113253	EHBP1	chr17-24281135-24281987	2.50088	0.00619429
chr19	7627070	7631590	4521	*	0.113252	pygo2	chr19-7631221-7631958	4.28592	9.09919e-06
chr21	16273782	16456808	183027	*	0.113252	unc5da	chr21-16456312-16457304	3.10271	0.0009588
chr15	46853252	46890185	36934	*	0.11325	zgc:153039	chr15-46889712-46890657	8.32181	4.33149e-17
chr11	3991911	3994196	2286	*	0.11325	nek4	chr11-3993747-3994644	4.9149	4.44136e-07
chr9	11034314	11103247	68934	*	0.11325	asic4a	chr9-11102780-11103713	3.14055	0.000843159
chr21	15125497	15191586	66090	*	0.11325	sfswap	chr21-15191179-15191992	4.65792	1.59707e-06
chr5	35786141	35806440	20300	*	0.11325	stard8	chr5-35806007-35806872	5.36306	4.09108e-08
chr23	39558508	39560457	1950	*	0.113249	camk1gb	chr23-39560039-39560875	2.13447	0.0164021
chr1	44523516	44980602	457087	*	0.113249	zdhhc5a	chr1-44980077-44981127	3.90167	4.77647e-05
chr13	4871886	4958922	87037	*	0.113248	micu1	chr13-4958460-4959384	2.85688	0.00213916
chr17	10007071	10007255	185	*	0.113247	cfl2	chr17-10006782-10007727	4.99941	2.87537e-07
chr13	31402067	31414490	12424	*	0.113246	tdrd9	chr13-31414209-31414770	11.6571	1.05615e-31
chr4	19946294	19962392	16099	*	0.113246	drd4-rs	chr4-19961916-19962868	6.41552	7.01727e-11
chr4	8947240	9279515	332276	*	0.113246	srgap1b	chr4-8946755-8947724	1.80756	0.0353375
chr25	35152319	35294670	142352	*	0.113245	fancf	chr25-35151891-35152746	3.25624	0.000564493
chr17	38927889	39133621	205733	*	0.113245	crim1	chr17-39133159-39134083	2.43252	0.00749715
chr11	21154678	21209303	54626	*	0.113245	mapkapk2a	chr11-21208555-21210051	7.2529	2.0397e-13
chr15	15885849	15933533	47685	*	0.113245	SYNRG	chr15-15933123-15933942	3.37142	0.000373913
chr23	20145300	20168438	23139	*	0.113244	USP19	chr23-20167950-20168926	3.71689	0.000100844
chr1	22712931	23164855	451925	*	0.113243	prom1b	chr1-23164320-23165389	2.85914	0.00212399
chr7	60359347	60362291	2945	*	0.113242	ppp1r14bb	chr7-60361758-60362824	4.38325	5.84601e-06
chr9	44304980	44354686	49707	*	0.11324	ITPRID2	chr9-44354206-44355166	4.31526	7.97081e-06
chr16	45739193	45753847	14655	*	0.113239	PAQR6	chr16-45753436-45754257	6.25044	2.04655e-10
chr15	24212847	24540996	328150	*	0.113237	SEZ6	chr15-24540519-24541472	2.5277	0.00574065
chr15	1825172	1833927	8756	*	0.113236	taf15	chr15-1833452-1834401	6.1302	4.38856e-10
chr14	17442913	17450847	7935	*	0.113236	fgfrl1a	chr14-17450402-17451292	2.42848	0.00758117
chr12	2870671	2875195	4525	*	0.113235	prkar1ab	chr12-2874772-2875617	8.43388	1.67199e-17
chr7	52290812	52294374	3563	*	0.113235	SLCO3A1	chr7-52293981-52294766	10.0882	3.11466e-24
chr6	29102942	29103532	591	*	0.113235	DIPK1A	chr6-29103060-29104003	4.09293	2.12978e-05
chr15	28268135	28330661	62527	*	0.113234	myo1cb	chr15-28330218-28331103	4.21676	1.2392e-05
chr17	35285876	35302695	16820	*	0.113233	rnf144aa	chr17-35302201-35303189	3.75506	8.66495e-05
chr3	22242269	22248902	6634	*	0.113232	scn4ab	chr3-22248448-22249355	3.47222	0.000258091
chr1	24870661	24967608	96948	*	0.113232	FBXW7	chr1-24967139-24968076	3.90654	4.68141e-05
chr23	31439713	31504856	65144	*	0.113231	eya4	chr23-31504339-31505372	8.97865	1.37051e-19
chr12	34206753	34245736	38984	*	0.113231	PGS1	chr12-34245313-34246158	8.62214	3.28563e-18
chr16	26730948	26766423	35476	*	0.11323	gem	chr16-26730486-26731410	2.19893	0.0139415
chr16	51370106	51397359	27254	*	0.113229	fam110d	chr16-51396911-51397807	3.04945	0.0011463
chr24	15897717	15943369	45653	*	0.113227	NETO1.1	chr24-15942912-15943825	4.58479	2.27226e-06
chr2	31382590	31392529	9940	*	0.113226	colec12	chr2-31392065-31392992	6.98718	1.40233e-12
chr1	23919418	24218098	298681	*	0.113225	LRBA	chr1-24217633-24218562	2.1217	0.0169313
chr12	26877381	26923377	45997	*	0.113223	znf438	chr12-26922905-26923849	5.00412	2.80592e-07
chr17	8988374	9157136	168763	*	0.113223	AKAP6	chr17-9156604-9157668	2.23799	0.0126108
chr7	40228422	40489936	261515	*	0.113223	ptprn2	chr7-40489342-40490530	3.04269	0.00117235
chr25	28340171	28397035	56865	*	0.113218	PTPRZ1.1	chr25-28396699-28397371	5.35455	4.28848e-08
chr7	41903540	41913989	10450	*	0.113218	dnaja2a	chr7-41913578-41914400	5.47643	2.17001e-08
chr5	11916928	11921619	4692	*	0.113217	rnft2	chr5-11921180-11922058	11.1482	3.65538e-29
chr1	59192197	59201828	9632	*	0.113217	lpar2b	chr1-59201430-59202226	10.0669	3.86704e-24
chr1	43801957	43873588	71632	*	0.113216	tacr3a	chr1-43873146-43874030	7.48557	3.56182e-14
chr20	18352770	18380172	27403	*	0.113216	vipas39	chr20-18379755-18380589	10.5482	2.58983e-26
chr6	3730843	3770273	39431	*	0.113216	SP5	chr6-3769734-3770811	3.78344	7.73389e-05
chr4	22755465	22816602	61138	*	0.113214	magi2a	chr4-22816168-22817036	4.88794	5.09474e-07
chr15	35156414	35207392	50979	*	0.113213	agfg1a	chr15-35206922-35207861	6.6228	1.76233e-11
chr6	10015525	10020248	4724	*	0.113213	itm2ba	chr6-10019752-10020743	7.06808	7.85468e-13
chr5	26263128	26352900	89773	*	0.113212	arvcfb	chr5-26352448-26353352	2.78479	0.00267811
chr7	5968225	6460873	492649	*	0.113211	zgc:163040	chr7-6460448-6461297	2.23451	0.0127247
chr10	4095917	4184789	88873	*	0.113211	MN1.1	chr10-4184321-4185256	2.16148	0.0153292
chr24	6513843	6623510	109668	*	0.113211	arhgap21a	chr24-6623027-6623992	4.24877	1.07474e-05
chr4	9724192	10031974	307783	*	0.11321	mical3b	chr4-10031523-10032424	1.96006	0.0249942
chr11	15480695	15550421	69727	*	0.113209	cdk5rap1	chr11-15549992-15550849	6.02373	8.52194e-10
chr16	2351520	2367267	15748	*	0.113208	HACE1	chr16-2366820-2367714	4.11456	1.9396e-05
chr2	50276755	50346081	69327	*	0.113207	cntnap2b	chr2-50345656-50346506	6.92615	2.1622e-12
chr2	38554260	38637654	83395	*	0.113207	CDH24	chr2-38637033-38638274	5.81098	3.10545e-09
chr1	49415281	49427948	12668	*	0.113206	taf5	chr1-49427713-49428183	8.35417	3.29469e-17
chr3	37235924	37429644	193721	*	0.113205	SRCIN1	chr3-37429195-37430093	3.04336	0.00116978
chr13	28601195	28820221	219027	*	0.113205	cyp17a1	chr13-28819757-28820685	1.76239	0.0390018
chr1	18363833	18406090	42258	*	0.113204	klhl5	chr1-18405636-18406543	4.34648	6.91707e-06
chr2	35240485	35336914	96430	*	0.113203	tnr	chr2-35336417-35337411	2.1473	0.0158848
chr3	8323586	8492156	168571	*	0.113203	RBFOX3	chr3-8491298-8493014	4.13302	1.79013e-05
chr3	47498433	47781336	282904	*	0.113203	ADGRL1	chr3-47780881-47781791	2.32009	0.0101681
chr21	22695271	22697059	1789	*	0.113203	bud13	chr21-22694859-22695682	10.4564	6.84514e-26
chr8	30797363	30810597	13235	*	0.113201	MMP11	chr8-30810185-30811009	6.37411	9.20172e-11
chr8	32028367	32058594	30228	*	0.1132	ipo11	chr8-32058124-32059063	3.30387	0.000476798
chr22	28446365	28452455	6091	*	0.113199	abi3bpb	chr22-28452060-28452850	9.7123	1.33613e-22
chr14	2487672	2489596	1925	*	0.113199	fgf18a	chr14-2489222-2489969	7.14642	4.45363e-13
chr18	37836960	37987432	150473	*	0.113198	luzp2	chr18-37986957-37987907	3.77626	7.96007e-05
chr20	34773646	34826726	53081	*	0.113196	stmn4	chr20-34826238-34827213	3.3877	0.000352405
chr8	22567363	22621430	54068	*	0.113196	IQSEC2.1	chr8-22620975-22621884	3.46226	0.000267831
chr23	36087219	36093168	5950	*	0.113196	hoxc3a	chr23-36092739-36093596	6.51247	3.69613e-11
chr14	26103330	26171693	68364	*	0.113194	FAT2	chr14-26171225-26172161	6.0907	5.62101e-10
chr12	45150709	45184545	33837	*	0.113189	dhx32a	chr12-45184176-45184914	13.6485	1.03076e-42
chr22	29655981	29664906	8926	*	0.113187	pdcd4b	chr22-29664370-29665441	6.86108	3.41703e-12
chr19	35101036	35433155	332120	*	0.113187	anln	chr19-35100653-35101419	4.46902	3.92903e-06
chr11	44548209	44562881	14673	*	0.113187	NID1.1	chr11-44562440-44563322	5.27227	6.73751e-08
chr11	31680513	31928836	248324	*	0.113184	diaph3	chr11-31928378-31929293	2.47151	0.00672714
chr22	24603930	24622616	18687	*	0.113184	clcc1	chr22-24622271-24622960	12.2998	4.54074e-35
chr17	19831676	19897285	65610	*	0.113183	CHRM3	chr17-19896821-19897749	5.86161	2.29199e-09
chr23	22785375	22884054	98680	*	0.113181	RERE.1	chr23-22883586-22884522	1.87068	0.0306945
chr6	19804048	19860147	56100	*	0.113181	ntn1a	chr6-19859634-19860659	7.50822	2.99684e-14
chr1	31134942	31158597	23656	*	0.113181	KCNQ5	chr1-31158134-31159059	4.36006	6.50136e-06
chr25	14870043	14943818	73776	*	0.113181	dnajc24	chr25-14943304-14944332	2.95158	0.00158078
chr11	25459697	25732969	273273	*	0.11318	opn1sw2	chr11-25732609-25733328	2.83874	0.00226463
chr10	37500234	37568090	67857	*	0.11318	msi2a	chr10-37567554-37568625	2.11797	0.0170889
chr12	899223	947981	48759	*	0.11318	SPAG9	chr12-947516-948445	5.63113	8.95185e-09
chr3	12924930	12929863	4934	*	0.113179	pdgfab	chr3-12929426-12930300	4.69134	1.3571e-06
chr6	6270686	6273315	2630	*	0.113177	rps27a	chr6-6272941-6273689	9.32022	5.80509e-21
chr22	37347896	37473898	126003	*	0.113177	sox2	chr22-37473416-37474380	2.42654	0.00762177
chr3	34258755	34259172	418	*	0.113176	TNRC6C	chr3-34258716-34259628	2.38814	0.00846695
chr20	39806370	40045493	239124	*	0.113176	nkain2	chr20-40044958-40046027	2.22002	0.0132086
chr4	2173612	2619132	445521	*	0.113176	gpr22a	chr4-2173034-2174190	4.9116	4.51689e-07
chr17	32822588	32843412	20825	*	0.113175	prox1a	chr17-32843045-32843779	1.80777	0.0353214
chr25	35097162	35097548	387	*	0.113175	zgc:162611	chr25-35097134-35097961	7.97384	7.69085e-16
chr21	34001712	34027738	26027	*	0.113174	rnf145b	chr21-34027393-34028083	9.38503	3.14496e-21
chr8	44224693	44268436	43744	*	0.113172	piwil1	chr8-44267980-44268892	3.91665	4.48934e-05
chr10	21563986	21596909	32924	*	0.113172	pcdh1a4	chr10-21596485-21597333	3.00133	0.001344
chr17	12971304	12979962	8659	*	0.113171	PRORP	chr17-12979508-12980416	5.44201	2.6341e-08
chr3	32302852	32425202	122351	*	0.11317	PRR12	chr3-32302385-32303318	2.04069	0.0206409
chr7	15905691	15978185	72495	*	0.113169	elp4	chr7-15977668-15978702	2.25648	0.0120201
chr22	2895511	2925163	29653	*	0.113168	pak2b	chr22-2924703-2925623	8.1325	2.10255e-16
chr3	14768364	14878118	109755	*	0.113165	nfixb	chr3-14877555-14878680	4.65803	1.59626e-06
chr1	49415281	49425708	10428	*	0.113164	taf5	chr1-49425267-49426149	5.68133	6.68242e-09
chr24	20450027	20502783	52757	*	0.113164	ctdspla	chr24-20502242-20503324	5.65679	7.71163e-09
chr23	21803410	21840833	37424	*	0.113164	EPHB2	chr23-21840383-21841282	2.86572	0.00208029
chr15	39096736	39202914	106179	*	0.113163	robo2	chr15-39202426-39203401	2.30021	0.0107181
chr19	10344859	10356345	11487	*	0.113162	si:ch211-232m10.6	chr19-10344403-10345314	4.37929	5.95339e-06
chr17	1074503	1077270	2768	*	0.113161	dnajc17	chr17-1076825-1077715	8.17328	1.5006e-16
chr11	21405697	21487423	81727	*	0.11316	srgap2	chr11-21486723-21488123	4.05005	2.56038e-05
chr17	28338556	28340138	1583	*	0.11316	MDGA2	chr17-28338148-28338963	4.67429	1.47488e-06
chr10	37268854	37334702	65849	*	0.113159	NF1.1	chr10-37334247-37335156	3.70023	0.0001077
chr17	38236469	38602836	366368	*	0.113159	pax9	chr17-38602386-38603285	1.80312	0.0356846
chr23	15203822	15282359	78538	*	0.113157	sulf2b	chr23-15281895-15282822	2.29088	0.0109852
chr18	1980436	2228737	248302	*	0.113157	rab27a	chr18-1979964-1980907	2.60216	0.004632
chr17	28771028	28851967	80940	*	0.113157	scfd1	chr17-28851564-28852369	3.7558	8.63943e-05
chr12	35345830	35448791	102962	*	0.113156	camk2g1	chr12-35448340-35449241	1.75077	0.0399931
chr2	5131101	5131964	864	*	0.113155	ptmab	chr2-5130629-5131572	5.74969	4.47023e-09
chr5	29652198	29666928	14731	*	0.113155	tsc1a	chr5-29666479-29667376	4.43299	4.64685e-06
chr8	52106818	52284878	178061	*	0.113155	tcf7l1b	chr8-52284572-52285184	1.71596	0.0430844
chr4	151506	151602	97	*	0.113154	eps8a	chr4-151258-151946	2.27071	0.0115823
chr2	10287133	10328922	41790	*	0.113154	gng12a	chr2-10328465-10329379	6.12705	4.47614e-10
chr9	30720048	30763915	43868	*	0.113153	klf12b	chr9-30763447-30764383	1.71578	0.0431013
chr4	9911043	9939637	28595	*	0.113151	sbf1	chr4-9939166-9940108	4.11774	1.91302e-05
chr7	6432817	6438122	5306	*	0.11315	H4C2	chr7-6432349-6433284	2.4164	0.00783738
chr13	3354895	3446489	91595	*	0.11315	prkn	chr13-3446031-3446947	2.46868	0.00678054
chr18	9323211	9364536	41326	*	0.113148	sema3ab	chr18-9364131-9364940	8.43925	1.5969e-17
chr23	32064450	32066168	1719	*	0.113148	cd63	chr23-32063965-32064934	7.94581	9.64608e-16
chr22	10166407	10198476	32070	*	0.113148	pxk	chr22-10197995-10198956	5.15045	1.29933e-07
chr1	34365845	34379716	13872	*	0.113146	lmo7b	chr1-34379253-34380178	6.1619	3.59394e-10
chr11	11719575	11762110	42536	*	0.113145	jupa	chr11-11761655-11762564	3.93666	4.1312e-05
chr7	65121743	65127916	6174	*	0.113144	ipo7	chr7-65127502-65128329	3.76454	8.34279e-05
chr7	24645186	24648707	3522	*	0.113142	GBA2	chr7-24648122-24649291	7.07917	7.25097e-13
chr8	45850139	45923852	73714	*	0.113141	adam9	chr8-45923403-45924300	3.14527	0.000829661
chr6	56638688	56694472	55785	*	0.113141	CDH22	chr6-56694031-56694912	3.88588	5.09794e-05
chr22	22172272	22224602	52331	*	0.113141	ap3d1	chr22-22224136-22225067	5.65903	7.61153e-09
chr4	2530841	2536880	6040	*	0.113141	e2f7	chr4-2536530-2537229	14.4146	2.09442e-47
chr25	34748125	34781990	33866	*	0.113141	wwp2	chr25-34781531-34782449	4.16636	1.54751e-05
chr25	17495615	17496064	450	*	0.113139	trim35-40	chr25-17495664-17496463	7.86062	1.91115e-15
chr1	40613292	40616368	3077	*	0.113139	naa15b	chr1-40615942-40616794	7.58662	1.6418e-14
chr6	57900237	58070801	170565	*	0.113138	tox2	chr6-58070385-58071217	3.2196	0.000641845
chr24	6395385	6411115	15731	*	0.113138	GPR158.1	chr24-6410594-6411636	2.33766	0.0097025
chr23	38245610	38257298	11689	*	0.113137	znf217	chr23-38256873-38257723	3.02092	0.00126002
chr18	48423973	48431674	7702	*	0.113136	fli1	chr18-48431223-48432125	6.4738	4.77852e-11
chr13	34627550	34681814	54265	*	0.113136	KIF16B.1	chr13-34681315-34682312	7.406	6.50825e-14
chr24	10426130	10897768	471639	*	0.113135	ASAP1	chr24-10425634-10426626	2.61966	0.00440086
chr12	17117405	17120640	3236	*	0.113135	STAMBPL1	chr12-17120137-17121142	5.64535	8.24207e-09
chr8	45293743	45312004	18262	*	0.113132	ubap2b	chr8-45311549-45312458	3.55194	0.000191202
chr14	35567321	35605228	37908	*	0.113132	PDGFC	chr14-35604771-35605684	2.89196	0.00191421
chr7	71437142	71450695	13554	*	0.113131	sepsecs	chr7-71450179-71451211	7.34758	1.00911e-13
chr5	2241723	2251538	9816	*	0.113131	ca4a	chr5-2250989-2252087	13.5187	6.06572e-42
chr3	29714775	29730640	15866	*	0.113131	cacng2a	chr3-29730107-29731172	2.30216	0.0106631
chr10	25035459	25056868	21410	*	0.11313	mtnr1bb	chr10-25056432-25057304	7.92818	1.11187e-15
chr18	50600989	50640262	39274	*	0.11313	ube2q1	chr18-50639691-50640832	7.16864	3.78738e-13
chr8	47633438	48041521	408084	*	0.113126	si:ch211-251b21.1	chr8-48041041-48042001	2.77179	0.00278745
chr22	16431825	16432404	580	*	0.113126	plekhb2	chr22-16431479-16432171	16.8979	2.33223e-64
chr20	13963025	13969414	6390	*	0.113124	rd3	chr20-13962594-13963455	1.80747	0.0353447
chr2	9330146	9478235	148090	*	0.113124	st6galnac3	chr2-9477711-9478758	7.57176	1.841e-14
chr7	52516706	52635006	118301	*	0.113124	tcf12	chr7-52634517-52635494	2.12478	0.0168025
chr15	24588963	24595279	6317	*	0.113124	dhrs13b.2	chr15-24594875-24595683	10.5202	3.48624e-26
chr6	57900237	58068336	168100	*	0.113122	tox2	chr6-58067829-58068843	2.15539	0.0155657
chr6	7977611	7995430	17820	*	0.113121	palm3	chr6-7994947-7995913	6.68346	1.16683e-11
chr5	22974019	22983450	9432	*	0.113121	BRWD3	chr5-22983012-22983888	3.69545	0.000109749
chr11	1078406	1422737	344332	*	0.113119	phactr3b	chr11-1077938-1078874	1.81893	0.034461
chr17	30204399	30205258	860	*	0.113119	spata17	chr17-30204040-30204757	11.1034	6.04132e-29
chr15	28874441	29086142	211702	*	0.113117	eml2	chr15-29085692-29086591	2.68021	0.00367881
chr25	19560647	19564196	3550	*	0.113116	si:ch211-59o9.10	chr25-19563736-19564656	8.73364	1.23307e-18
chr2	212059	214005	1947	*	0.113115	DHX30	chr2-213562-214447	6.11091	4.95331e-10
chr2	27491066	27516396	25331	*	0.113115	zswim5	chr2-27515997-27516795	2.6458	0.00407495
chr9	47436010	47531241	95232	*	0.113114	TNS1	chr9-47530791-47531690	1.81513	0.0347517
chr4	686157	700280	14124	*	0.113113	fbxo7	chr4-699804-700756	6.47653	4.69266e-11
chr7	49324103	49364825	40723	*	0.113111	BRSK2	chr7-49364351-49365298	1.73264	0.0415798
chr15	29122904	29343280	220377	*	0.113111	tsku	chr15-29122471-29123337	2.16056	0.0153647
chr7	427503	457024	29522	*	0.11311	NRXN2	chr7-456521-457527	4.07862	2.26523e-05
chr24	7861373	7880789	19417	*	0.113108	bmp6	chr24-7880333-7881244	4.25215	1.05865e-05
chr7	66259046	66307170	48125	*	0.113108	GALNT18	chr7-66306710-66307630	2.39891	0.00822206
chr1	46493944	46865525	371582	*	0.113107	MCF2L	chr1-46865069-46865981	2.93051	0.00169203
chr13	15762278	15785946	23669	*	0.113106	bag5	chr13-15785239-15786652	15.4725	2.65925e-54
chr7	29312376	29348760	36385	*	0.113106	trpm1a	chr7-29348304-29349215	4.51551	3.15825e-06
chr12	3249054	3712342	463289	*	0.113106	gngt2b	chr12-3711870-3712814	2.29273	0.0109317
chr14	7140997	7160549	19553	*	0.113104	ctsf	chr14-7160182-7160915	12.9209	1.71647e-38
chr8	41035230	41093349	58120	*	0.113103	gpat2	chr8-41092880-41093817	6.35307	1.05528e-10
chr13	46429419	46520804	91386	*	0.113103	ATE1	chr13-46428962-46429876	2.502	0.00617468
chr3	34452336	34486998	34663	*	0.113103	septin9a	chr3-34486548-34487448	3.95355	3.84996e-05
chr9	28341109	28362364	21256	*	0.113103	klf7b	chr9-28361929-28362798	2.32241	0.0101054
chr20	2499622	2526943	27322	*	0.113103	med23	chr20-2526513-2527372	4.98088	3.16474e-07
chr19	18989911	19020123	30213	*	0.113101	dync1li1	chr19-19019713-19020532	5.27351	6.69179e-08
chr7	5964296	6358022	393727	*	0.1131	si:dkey-23a13.17	chr7-6357601-6358443	2.87183	0.0020405
chr1	16484211	16488555	4345	*	0.1131	mtmr7b	chr1-16488189-16488920	8.90322	2.71256e-19
chr20	38257766	38258972	1207	*	0.1131	ccl38a.3	chr20-38258614-38259330	11.8913	6.56457e-33
chr19	619200	621378	2179	*	0.113099	nup42	chr19-621044-621712	6.07904	6.04512e-10
chr11	44804685	44842438	37754	*	0.113099	strn	chr11-44841978-44842897	3.08402	0.00102111
chr7	34620418	34629498	9081	*	0.113098	slc9a5	chr7-34629064-34629932	7.14278	4.57304e-13
chr7	31374278	31625662	251385	*	0.113098	IGDCC4	chr7-31373838-31374718	1.9993	0.022788
chr25	24616717	24635658	18942	*	0.113097	ABTB2.1	chr25-24635273-24636043	8.15763	1.70833e-16
chr14	3186485	3197515	11031	*	0.113096	pdgfrb	chr14-3197034-3197996	6.73017	8.47333e-12
chr7	5960723	6457759	497037	*	0.113095	zgc:154164	chr7-5960287-5961159	3.31145	0.000464072
chr5	14472412	14529101	56690	*	0.113094	sema4c	chr5-14471964-14472859	1.84824	0.0322836
chr10	16225117	16293621	68505	*	0.113093	slc12a2	chr10-16293180-16294062	3.25244	0.000572087
chr23	36460239	36476460	16222	*	0.113093	lima1a	chr23-36476002-36476918	2.01341	0.0220356
chr16	5786770	5867099	80330	*	0.113092	TRAK1	chr16-5866620-5867577	2.81813	0.00241522
chr18	39067575	39086994	19420	*	0.113092	gnb5b	chr18-39086546-39087442	7.1026	6.12178e-13
chr8	33895773	33928861	33089	*	0.113091	pbx3b	chr8-33928442-33929280	6.17598	3.28774e-10
chr5	65180792	65199124	18333	*	0.113091	col27a1b	chr5-65198667-65199580	3.99334	3.25751e-05
chr7	22330466	22518216	187751	*	0.113089	fgf11a	chr7-22517739-22518693	2.14703	0.0158956
chr16	51197035	51370106	173072	*	0.113088	fam110d	chr16-51196572-51197497	3.04485	0.00116398
chr11	11267493	11542675	275183	*	0.113087	ptp4a1	chr11-11542228-11543122	3.47544	0.000255009
chr18	48864367	48908960	44594	*	0.113087	ppp1r37	chr18-48908399-48909521	5.48225	2.09976e-08
chr13	27631926	27718736	86811	*	0.113083	RIMS1	chr13-27718187-27719284	4.20273	1.31855e-05
chr3	45283391	45289663	6273	*	0.113083	pdpk1a	chr3-45289340-45289985	13.2696	1.73792e-40
chr14	2118775	2244840	126066	*	0.113082	pcdh2ab9	chr14-2244459-2245221	4.05036	2.55693e-05
chr8	49617946	49654556	36611	*	0.113081	FRMD3	chr8-49654121-49654990	4.41259	5.10704e-06
chr3	24207243	24208796	1554	*	0.11308	adsl	chr3-24208451-24209141	11.5585	3.34397e-31
chr13	47863695	47895772	32078	*	0.113078	itga9	chr13-47895321-47896223	4.59847	2.12807e-06
chr19	34311374	34452489	141116	*	0.113077	gabbr2	chr19-34452028-34452950	2.39113	0.00839833
chr7	33028452	33047281	18830	*	0.113076	kcnc1a	chr7-33046815-33047747	4.20891	1.283e-05
chr2	29902294	29910988	8695	*	0.113075	paxip1	chr2-29910564-29911412	5.87742	2.08358e-09
chr25	11389220	11530144	140925	*	0.113074	AGBL1	chr25-11529678-11530610	5.18737	1.06644e-07
chr5	38837429	38992367	154939	*	0.113071	fras1	chr5-38991787-38992947	6.34291	1.12735e-10
chr12	5189776	5204327	14552	*	0.113071	lgi1b	chr12-5203847-5204806	4.80312	7.81074e-07
chr10	43862964	43896244	33281	*	0.11307	MCTP1.1	chr10-43895833-43896654	4.02178	2.88795e-05
chr14	40919736	41100721	180986	*	0.11307	drp2	chr14-41100249-41101192	1.95248	0.0254406
chr9	50588438	50599362	10925	*	0.11307	fign	chr9-50587981-50588894	2.41356	0.00789872
chr7	30930653	30971791	41139	*	0.113068	TJP1	chr7-30971335-30972247	3.30476	0.000475295
chr2	3577368	4074412	497045	*	0.113067	mib1	chr2-3576872-3577864	2.48242	0.00652472
chr3	13190012	13194254	4243	*	0.113065	sun1b	chr3-13193777-13194731	2.9934	0.00137945
chr1	23274710	23278124	3415	*	0.113064	lias	chr1-23277747-23278501	8.32501	4.21616e-17
chr14	32507811	32550379	42569	*	0.113063	ATP11C	chr14-32549915-32550843	2.49207	0.00635
chr19	31437689	31451789	14101	*	0.113061	necab1	chr19-31451375-31452203	6.4607	5.21115e-11
chr5	67315816	67320162	4347	*	0.113061	mlxip	chr5-67319709-67320614	3.20768	0.000669042
chr5	24520437	24527678	7242	*	0.113061	dgcr8	chr5-24527275-24528081	7.62651	1.206e-14
chr14	3717745	3903811	186067	*	0.11306	PIGG	chr14-3903290-3904332	5.95164	1.32738e-09
chr8	7097740	7108582	10843	*	0.11306	ABTB1	chr8-7108089-7109074	8.18268	1.38804e-16
chr12	19408373	19598648	190276	*	0.113058	SNX29	chr12-19598107-19599189	4.87093	5.5538e-07
chr25	2776511	2906535	130025	*	0.113057	NEO1	chr25-2906062-2907008	3.29061	0.000499851
chr13	2927637	2927821	185	*	0.113056	EML4	chr13-2927343-2928298	4.18702	1.41322e-05
chr2	38554260	38586915	32656	*	0.113056	CDH24	chr2-38586489-38587341	4.55042	2.67689e-06
chr20	26262831	26478197	215367	*	0.113056	mthfd1l	chr20-26262283-26263378	3.38258	0.000359042
chr17	12220781	12243201	22421	*	0.113055	AHCTF1	chr17-12242666-12243735	7.88637	1.55555e-15
chr11	609516	614228	4713	*	0.113054	pparg	chr11-613810-614646	7.27923	1.67863e-13
chr5	51947150	51978438	31289	*	0.113054	serinc5	chr5-51977927-51978948	4.90723	4.61865e-07
chr20	46442580	46504844	62265	*	0.113053	zc3h14	chr20-46504394-46505294	3.03815	0.0011902
chr3	35298078	35338857	40780	*	0.113052	CACNG3	chr3-35338352-35339361	1.89407	0.029108
chr10	1082961	1157162	74202	*	0.113052	bmpr1bb	chr10-1156668-1157656	3.62338	0.000145388
chr5	33238545	33244933	6389	*	0.113051	prkaa1	chr5-33244659-33245207	13.5892	2.31953e-42
chr24	1162325	1198791	36467	*	0.113051	nrp1a	chr24-1198352-1199229	2.0112	0.0221519
chr22	17014018	17118225	104208	*	0.11305	frem1b	chr22-17013548-17014487	3.24216	0.00059313
chr10	5159475	5201547	42073	*	0.11305	cdc42se2	chr10-5200699-5202395	6.61515	1.8559e-11
chr13	28512530	28930525	417996	*	0.11305	fbxw4	chr13-28929981-28931069	2.7215	0.0032493
chr16	36038130	36081398	43269	*	0.113047	STK40	chr16-36080931-36081865	2.52128	0.00584638
chr6	30124197	30208596	84400	*	0.113045	LRRC7	chr6-30208174-30209018	8.0884	3.02263e-16
chr7	30930653	31061729	131077	*	0.113045	TJP1	chr7-31061188-31062270	5.62522	9.26383e-09
chr20	38257766	38265577	7812	*	0.113044	ccl38a.3	chr20-38265189-38265965	14.0754	2.6882e-45
chr5	12272632	12464280	191649	*	0.113044	KSR2	chr5-12463840-12464719	3.53224	0.000206025
chr1	34593490	34628431	34942	*	0.113042	KLF5	chr1-34627976-34628885	4.51294	3.19674e-06
chr13	19610562	19633276	22715	*	0.113041	RAB11FIP2	chr13-19632903-19633649	11.506	6.15433e-31
chr6	26063962	26182372	118411	*	0.11304	HS2ST1	chr6-26181917-26182827	3.56615	0.000181131
chr20	44507667	44545259	37593	*	0.113039	mfsd2b	chr20-44544781-44545736	3.82816	6.45537e-05
chr7	12980247	13039426	59180	*	0.113039	syt7b	chr7-12979756-12980737	2.03194	0.0210801
chr20	28245164	28438905	193742	*	0.113038	dll4	chr20-28438387-28439423	3.58449	0.000168866
chr13	28854127	29127960	273834	*	0.113037	unc5b	chr13-28853715-28854538	2.51591	0.0059363
chr19	19717971	19739007	21037	*	0.113037	evx1	chr19-19738585-19739428	4.69006	1.36565e-06
chr25	18583877	18615925	32049	*	0.113035	met	chr25-18615445-18616404	5.29833	5.84337e-08
chr5	40294595	40336090	41496	*	0.113035	arl15a	chr5-40335647-40336533	1.94407	0.0259437
chr7	17816006	17887470	71465	*	0.113033	EML3	chr7-17887006-17887934	5.73502	4.87497e-09
chr13	22280983	22307945	26963	*	0.113032	usp54a	chr13-22307738-22308151	1.70443	0.0441499
chr9	28693592	28925372	231781	*	0.113032	zgc:162780	chr9-28924916-28925827	4.95664	3.58613e-07
chr17	39242437	39273601	31165	*	0.113032	zgc:174356	chr17-39273135-39274067	7.72584	5.55587e-15
chr10	10313024	10323973	10950	*	0.113031	urm1	chr10-10323663-10324282	12.4776	4.94608e-36
chr16	41112346	41125167	12822	*	0.11303	ptpn23a	chr16-41124631-41125702	6.58465	2.27984e-11
chr17	20673963	20674088	126	*	0.113029	ccdc6a	chr17-20673639-20674536	3.92461	4.34345e-05
chr20	24817118	24955836	138719	*	0.113029	epha7	chr20-24955311-24956361	2.95121	0.00158264
chr16	54019456	54054446	34991	*	0.113028	cdk14	chr16-54053943-54054948	3.85179	5.8628e-05
chr9	36314867	36682253	367387	*	0.113028	LRP1B	chr9-36681723-36682782	4.11863	1.90565e-05
chr2	40901997	41010166	108170	*	0.113027	hs6st1a	chr2-41009696-41010636	1.89172	0.0292642
chr18	37836960	37906245	69286	*	0.113027	luzp2	chr18-37905786-37906703	5.29982	5.79584e-08
chr4	21323006	21461383	138378	*	0.113027	pawr	chr4-21460878-21461888	2.35763	0.0091959
chr7	6431277	6438122	6846	*	0.113026	H4C2	chr7-6430861-6431692	5.11883	1.53716e-07
chr13	8375612	8423882	48271	*	0.113026	epas1b	chr13-8423443-8424321	1.98069	0.023813
chr14	3717745	3849104	131360	*	0.113025	PIGG	chr14-3848620-3849588	7.29029	1.54639e-13
chr16	43818896	43874389	55494	*	0.113025	zfpm2a	chr16-43873941-43874836	2.25149	0.0121773
chr22	16350555	16368859	18305	*	0.113024	ttc39c	chr22-16368452-16369265	8.78011	8.16592e-19
chr3	31850851	31856702	5852	*	0.113023	limd2	chr3-31856233-31857171	5.70158	5.93505e-09
chr6	59176470	59201995	25526	*	0.113022	shmt2	chr6-59201533-59202456	5.16133	1.22598e-07
chr16	39146696	39467565	320870	*	0.113021	sybu	chr16-39467088-39468041	2.39561	0.00829625
chr7	12140955	12350607	209653	*	0.113021	EFL1	chr7-12350018-12351195	3.73466	9.3983e-05
chr25	35565590	35570564	4975	*	0.11302	CLPX	chr25-35570081-35571046	4.74301	1.05285e-06
chr20	31232923	31239583	6661	*	0.11302	hpcal1	chr20-31239113-31240053	7.243	2.19432e-13
chr10	644574	657510	12937	*	0.113019	glis3	chr10-657034-657985	4.67071	1.50082e-06
chr18	34362608	34498192	135585	*	0.113016	kcnab1a	chr18-34497745-34498638	3.92553	4.32702e-05
chr25	10762016	10764499	2484	*	0.113016	ap3s2	chr25-10763985-10765012	7.09153	6.63203e-13
chr22	22172272	22187756	15485	*	0.113015	ap3d1	chr22-22187241-22188271	8.95726	1.66429e-19
chr10	25572372	25633756	61385	*	0.113014	TIAM1.1	chr10-25633292-25634220	3.70213	0.000106899
chr25	9678421	9774314	95894	*	0.113013	lrrc4ca	chr25-9773861-9774767	4.65291	1.63642e-06
chr7	73593814	73613380	19567	*	0.113012	znf219	chr7-73612965-73613795	2.85405	0.00215827
chr5	31995683	32026891	31209	*	0.11301	SCAI	chr5-32026406-32027376	5.07383	1.9494e-07
chr19	7453996	7465577	11582	*	0.113009	mindy1	chr19-7465130-7466023	3.74231	9.11691e-05
chr6	31772182	31962466	190285	*	0.113007	ROR1	chr6-31961939-31962992	3.92846	4.27462e-05
chr6	24398907	24442916	44010	*	0.113006	tgfbr3	chr6-24442430-24443402	4.67383	1.47817e-06
chr15	24588963	24596654	7692	*	0.113005	dhrs13b.2	chr15-24596260-24597047	10.3966	1.28476e-25
chr5	39563301	39611741	48441	*	0.113002	cfap299	chr5-39611288-39612194	3.99665	3.21225e-05
chr23	20431140	20484342	53203	*	0.113002	slc35c2	chr23-20483894-20484790	2.64981	0.00402686
chr16	41345477	41409328	63852	*	0.113001	CPNE4	chr16-41408867-41409788	3.86318	5.59606e-05
chr14	5866894	5894379	27486	*	0.113001	loxl3a	chr14-5893835-5894922	6.61671	1.83646e-11
chr19	2364552	2496456	131905	*	0.113001	sp4	chr19-2495995-2496916	3.07958	0.00103648
chr16	2513386	2515223	1838	*	0.113001	adcy3a	chr16-2512928-2513844	6.63681	1.60272e-11
chr16	48282321	48328678	46358	*	0.112997	eif3ha	chr16-48328204-48329152	5.02962	2.45728e-07
chr20	5378092	5378841	750	*	0.112997	snw1	chr20-5377649-5378535	6.74292	7.76157e-12
chr23	6421414	6428758	7345	*	0.112997	bmp7b	chr23-6428294-6429222	5.63078	8.96992e-09
chr18	12165693	12276567	110875	*	0.112995	fam107b	chr18-12165243-12166142	3.77323	8.05738e-05
chr6	45494227	45818361	324135	*	0.112995	cntn4	chr6-45817906-45818816	2.81552	0.00243494
chr20	36442620	36682051	239432	*	0.112994	NCOA1	chr20-36442169-36443070	3.30751	0.000470642
chr2	42871831	42884914	13084	*	0.112992	efr3a	chr2-42884506-42885321	9.59177	4.32945e-22
chr22	21794037	21822614	28578	*	0.112992	tle5	chr22-21822156-21823071	1.73457	0.0414083
chr8	4368534	4406186	37653	*	0.11299	pptc7a	chr8-4405598-4406773	2.55594	0.00529502
chr7	52929964	52937222	7259	*	0.11299	tubgcp4	chr7-52936902-52937541	12.517	3.01472e-36
chr2	8261109	8275548	14440	*	0.11299	dipk2aa	chr2-8275053-8276042	4.60432	2.06908e-06
chr23	3513201	3517183	3983	*	0.112989	spata2	chr23-3516892-3517474	7.62182	1.25058e-14
chr15	40217256	40253045	35790	*	0.112988	kcnj13	chr15-40252606-40253484	9.60329	3.87179e-22
chr12	15271315	15273304	1990	*	0.112987	MED1	chr12-15270832-15271797	6.70869	9.81887e-12
chr20	25658952	25659839	888	*	0.112987	cracd	chr20-25658446-25659457	3.03207	0.00121443
chr24	270301	402493	132193	*	0.112986	vstm2a	chr24-269839-270762	1.64767	0.0497106
chr12	24342303	24400697	58395	*	0.112986	nrxn1a	chr12-24400295-24401098	2.4094	0.00798935
chr2	40830768	40846656	15889	*	0.112984	uggt1	chr2-40846204-40847107	3.31735	0.000454379
chr12	20059859	20182701	122843	*	0.112984	ubald1a	chr12-20182233-20183169	1.99028	0.0232802
chr2	40830768	40866826	36059	*	0.112984	uggt1	chr2-40866351-40867300	5.76241	4.14599e-09
chr14	24283915	24293287	9373	*	0.112984	KLHL3	chr14-24292987-24293586	11.7447	3.7606e-32
chr11	37652870	37671923	19054	*	0.112984	kif17	chr11-37671504-37672341	7.57335	1.8186e-14
chr8	10956468	10981309	24842	*	0.112983	trim33	chr8-10980783-10981835	6.63708	1.59978e-11
chr9	9735493	9791584	56092	*	0.112982	fstl1b	chr9-9791123-9792044	2.57574	0.00500135
chr18	30157034	30450284	293251	*	0.112981	gse1b	chr18-30449820-30450747	1.93277	0.0266323
chr19	46158078	46175297	17220	*	0.112981	cap2	chr19-46174841-46175752	3.20406	0.000677531
chr5	36439405	36677738	238334	*	0.11298	eda	chr5-36677173-36678302	3.81764	6.73668e-05
chr11	24620742	24626236	5495	*	0.112979	SYT6.1	chr11-24625756-24626715	9.5068	9.83101e-22
chr16	34199297	34239952	40656	*	0.112977	phactr4b	chr16-34239554-34240349	5.78838	3.5535e-09
chr18	45734297	45759477	25181	*	0.112977	cstf3	chr18-45759005-45759949	8.94019	1.94248e-19
chr6	15145123	15226251	81129	*	0.112977	nck2b	chr6-15225791-15226710	3.69173	0.000111367
chr5	29597645	29856054	258410	*	0.112977	grin1b	chr5-29855586-29856521	2.69897	0.00347776
chr20	36233873	36290414	56542	*	0.112976	CNIH3	chr20-36289964-36290863	6.00077	9.81936e-10
chr12	13404784	13436287	31504	*	0.112976	KCNH4	chr12-13435810-13436763	7.86841	1.79589e-15
chr2	52065884	52078196	12313	*	0.112976	shda	chr2-52077804-52078587	5.24501	7.81362e-08
chr8	8712446	8719622	7177	*	0.112975	ELK1	chr8-8719249-8719995	7.03924	9.66479e-13
chr1	49352900	49836553	483654	*	0.112975	msx1b	chr1-49836039-49837067	3.60949	0.000153398
chr14	29941266	29955540	14275	*	0.112974	FAM149A	chr14-29955395-29955685	13.5595	3.47864e-42
chr13	49727333	49766157	38825	*	0.112974	ggps1	chr13-49765668-49766645	3.31718	0.00045465
chr19	43017628	43034387	16760	*	0.112974	nkain1	chr19-43033939-43034834	3.92099	4.40927e-05
chr21	15756549	15797235	40687	*	0.112973	ptpra	chr21-15796781-15797689	3.78941	7.55018e-05
chr22	34350349	34463210	112862	*	0.112972	RNF123	chr22-34462716-34463704	4.74541	1.04041e-06
chr8	30456161	30484326	28166	*	0.112971	pgm5	chr8-30483880-30484771	7.47737	3.79111e-14
chr20	26095530	26301255	205726	*	0.112971	SYNE1	chr20-26300789-26301720	5.54532	1.46705e-08
chr22	37251562	37347896	96335	*	0.112969	sox2	chr22-37251106-37252018	1.67596	0.0468728
chr18	9493720	9548695	54976	*	0.112969	sema3e	chr18-9548213-9549177	4.05653	2.49031e-05
chr10	43705795	43735463	29669	*	0.112969	cetn3	chr10-43734972-43735954	7.27913	1.67984e-13
chr19	37620342	37743723	123382	*	0.112968	thsd7aa	chr19-37743252-37744193	2.42397	0.00767594
chr25	35047454	35155579	108126	*	0.112968	si:dkey-108k21.19	chr25-35155132-35156026	2.58881	0.00481548
chr3	55627618	55627948	331	*	0.112965	axin2	chr3-55627200-55628035	3.8305	6.39427e-05
chr21	18021087	18195373	174287	*	0.112965	VAV2	chr21-18194881-18195864	2.07728	0.0188877
chr17	8595588	8670190	74603	*	0.112964	ctbp2a	chr17-8669800-8670580	4.4102	5.16368e-06
chr16	50434668	50498631	63964	*	0.112964	iglon5	chr16-50498083-50499179	2.66686	0.00382823
chr18	5233354	5245293	11940	*	0.112962	myef2	chr18-5244941-5245645	7.74317	4.84827e-15
chr9	17787864	17888108	100245	*	0.11296	DGKH	chr9-17887578-17888637	2.08891	0.0183581
chr5	32791095	32924669	133575	*	0.11296	lmo4a	chr5-32790581-32791609	3.56539	0.00018166
chr20	43792866	43914202	121337	*	0.11296	mark3b	chr20-43913738-43914666	2.44672	0.00720808
chr11	3005536	3120721	115186	*	0.112958	cpne5b	chr11-3120301-3121140	2.97911	0.00144542
chr9	8429239	8433475	4237	*	0.112958	IRS2	chr9-8432960-8433989	2.83448	0.00229503
chr14	33297781	33317551	19771	*	0.112957	septin6	chr14-33317107-33317994	4.04944	2.56703e-05
chr16	54947768	54949279	1512	*	0.112955	wdtc1	chr16-54948824-54949733	2.99573	0.00136893
chr1	99703	594584	494882	*	0.112955	jam2a	chr1-99266-100139	3.08636	0.0010131
chr20	29231556	29267922	36367	*	0.112954	aven	chr20-29267475-29268369	5.38862	3.55001e-08
chr19	43822968	43828016	5049	*	0.11295	eloa	chr19-43827563-43828468	4.20223	1.32148e-05
chr5	71777070	71802014	24945	*	0.11295	LHX3	chr5-71776629-71777510	3.55121	0.000191735
chr20	31002188	31026618	24431	*	0.112949	FNDC1	chr20-31026221-31027015	11.872	8.27261e-33
chr16	39274031	39643268	369238	*	0.112948	rbms3	chr16-39273538-39274523	2.19946	0.0139225
chr14	34125855	34245239	119385	*	0.112948	gria1a	chr14-34244771-34245706	2.78062	0.00271272
chr5	28398449	28893570	495122	*	0.112948	nsmfb	chr5-28893121-28894019	3.12231	0.000897175
chr13	28634862	28671353	36492	*	0.112947	nt5c2a	chr13-28670972-28671733	10.7481	3.02632e-27
chr4	23440404	23595545	155142	*	0.112946	TRHDE.1	chr4-23595134-23595955	3.54411	0.000196967
chr19	47191005	47260823	69819	*	0.112946	sdc2	chr19-47260377-47261268	4.36391	6.38778e-06
chr22	15438513	15466102	27590	*	0.112945	gpc5b	chr22-15465594-15466609	5.22472	8.72084e-08
chr12	45799982	45860779	60798	*	0.112945	pax2b	chr12-45860320-45861238	7.3289	1.16022e-13
chr8	16514830	16515176	347	*	0.112944	EPS15	chr8-16514741-16515610	4.0583	2.47153e-05
chr4	25300910	25449034	148125	*	0.112944	SFMBT2	chr4-25448540-25449527	2.55089	0.00537249
chr19	13939750	13940037	288	*	0.112944	sh3bgrl3	chr19-13939576-13940498	9.37508	3.45601e-21
chr11	6456146	6633775	177630	*	0.112943	gadd45ba	chr11-6633331-6634219	2.29382	0.0109005
chr11	24173854	24187610	13757	*	0.112942	sox12	chr11-24173320-24174388	3.12711	0.000882673
chr1	38649141	38731180	82040	*	0.112942	gpm6ab	chr1-38730753-38731607	2.9709	0.00148465
chr7	44628681	44644439	15759	*	0.112941	cmtm4	chr7-44643880-44644997	6.48328	4.48741e-11
chr5	38837429	38941391	103963	*	0.11294	fras1	chr5-38940986-38941795	4.52208	3.06179e-06
chr7	28464794	28520196	55403	*	0.112938	dennd2b	chr7-28519669-28520723	2.5302	0.00569985
chr2	34380982	34491143	110162	*	0.112935	brinp2	chr2-34490715-34491571	3.84999	5.90604e-05
chr14	14224730	14411242	186513	*	0.112935	nlgn3a	chr14-14410779-14411705	2.59018	0.00479627
chr7	5964296	6364228	399933	*	0.112935	si:dkey-23a13.17	chr7-6363776-6364679	2.65503	0.00396503
chr16	41585645	41597299	11655	*	0.112935	ATP2C1	chr16-41596803-41597795	5.39245	3.47522e-08
chr7	16033273	16421566	388294	*	0.112933	immp1l	chr7-16421091-16422040	2.13215	0.0164971
chr2	17578320	17808547	230228	*	0.112933	ptprfb	chr2-17808086-17809008	1.98618	0.0235069
chr11	25857941	25984963	127023	*	0.112933	kaznb	chr11-25984466-25985459	1.94424	0.0259335
chr10	8730988	8739238	8251	*	0.112932	ITGA1	chr10-8738811-8739664	6.20883	2.66899e-10
chr10	10210329	10386435	176107	*	0.112931	sardh	chr10-10209876-10210782	2.31724	0.0102454
chr23	5009964	5030070	20107	*	0.112931	kcna2b	chr23-5029615-5030525	9.96013	1.13878e-23
chr8	26522013	26553578	31566	*	0.11293	sema3bl	chr8-26553179-26553976	6.72244	8.93533e-12
chr19	40379874	40662460	282587	*	0.11293	vps50	chr19-40661973-40662947	2.68232	0.00365569
chr10	13305610	13347511	41902	*	0.11293	il11ra	chr10-13347018-13348003	3.52985	0.000207898
chr8	21588067	21639131	51065	*	0.112928	AJAP1	chr8-21638499-21639763	4.83975	6.50011e-07
chr25	20140926	20154629	13704	*	0.112927	cald1b	chr25-20154130-20155127	9.46172	1.51456e-21
chr23	36870354	36873439	3086	*	0.112927	ube2j2	chr23-36872988-36873890	5.70769	5.72591e-09
chr2	41835025	41853761	18737	*	0.112927	keap1a	chr2-41853371-41854151	8.23615	8.89231e-17
chr18	333679	367223	33545	*	0.112924	GARRE1	chr18-366768-367677	1.97249	0.024277
chr15	44499187	44872309	373123	*	0.112924	gria4a	chr15-44871836-44872781	2.28069	0.0112834
chr9	11531985	11548233	16249	*	0.112923	fev	chr9-11531554-11532416	4.38777	5.72606e-06
chr18	22302635	22348094	45460	*	0.112923	carmil2	chr18-22347644-22348544	3.01219	0.00129685
chr8	11019051	11048997	29947	*	0.112923	DENND2C	chr8-11048543-11049450	4.04916	2.57008e-05
chr24	6687892	6762606	74715	*	0.112923	DPP6	chr24-6762188-6763023	4.96452	3.44364e-07
chr8	26226044	26227289	1246	*	0.112922	wdr6	chr8-26226847-26227731	7.18573	3.34256e-13
chr1	20147222	20201300	54079	*	0.112921	NDST4	chr1-20200837-20201763	2.98266	0.00142877
chr22	11538392	11576188	37797	*	0.112921	gnav1	chr22-11575808-11576567	9.69658	1.5589e-22
chr11	1148701	1190222	41522	*	0.112919	atp2b2	chr11-1189822-1190622	3.97546	3.51213e-05
chr25	15647750	15793658	145909	*	0.112918	spon1b	chr25-15793260-15794056	5.49024	2.00698e-08
chr7	7696665	7706503	9839	*	0.112913	ino80b	chr7-7706058-7706947	7.77351	3.81712e-15
chr8	14244476	14373576	129101	*	0.112913	xpr1a	chr8-14373161-14373990	2.888	0.00193852
chr14	8619126	8630800	11675	*	0.112912	zgc:162144	chr14-8630343-8631257	4.3755	6.05767e-06
chr23	26797035	26880341	83307	*	0.112912	ADCY6.1	chr23-26879946-26880736	3.81665	6.76389e-05
chr15	11308462	11327085	18624	*	0.112912	rab30	chr15-11326638-11327531	7.16382	3.92299e-13
chr21	13799448	13801764	2317	*	0.112912	niban2a	chr21-13801354-13802174	7.00913	1.19905e-12
chr15	4101254	4119344	18091	*	0.112911	rnf168	chr15-4118886-4119802	4.60031	2.10932e-06
chr18	26460444	26543760	83317	*	0.11291	FRMD5.1	chr18-26543305-26544214	2.21218	0.013477
chr4	2482046	2500465	18420	*	0.11291	zdhhc17	chr4-2500071-2500858	8.98286	1.31912e-19
chr11	10831834	10832560	727	*	0.11291	psmd14	chr11-10831458-10832210	14.5081	5.38202e-48
chr8	22567363	22697337	129975	*	0.112907	IQSEC2.1	chr8-22696840-22697834	2.76689	0.00282972
chr8	22582146	22601941	19796	*	0.112906	PDZD4	chr8-22601545-22602337	7.52487	2.63872e-14
chr5	18431401	18470491	39091	*	0.112905	TMEM132C	chr5-18470012-18470970	7.81173	2.82051e-15
chr10	34426256	34633646	207391	*	0.112905	nbeaa	chr10-34633096-34634195	3.38356	0.000357757
chr3	24297482	24342971	45490	*	0.112904	pvalb6	chr3-24342472-24343470	3.47015	0.000260088
chr1	34365845	34406234	40390	*	0.112903	lmo7b	chr1-34405738-34406730	3.9028	4.75423e-05
chr9	44498182	44624108	125927	*	0.1129	PDE1A	chr9-44623637-44624579	4.72921	1.12699e-06
chr16	22781854	22968423	186570	*	0.1129	SHC1	chr16-22967947-22968898	1.96643	0.0246243
chr5	68529728	68586129	56402	*	0.1129	DLG4	chr5-68585668-68586590	3.59845	0.000160059
chr2	37544951	37580543	35593	*	0.112899	insra	chr2-37580061-37581024	3.35126	0.000402217
chr18	45114392	45152849	38458	*	0.112899	large2	chr18-45152300-45153398	5.41311	3.09703e-08
chr17	26879725	26900726	21002	*	0.112899	rcan3	chr17-26900407-26901045	8.8358	4.9693e-19
chr25	7784582	7818480	33899	*	0.112898	DGKZ.1	chr25-7818022-7818938	2.90138	0.00185763
chr7	41981366	42197644	216279	*	0.112897	ITFG1	chr7-42197155-42198133	2.64341	0.00410375
chr13	4871886	4931876	59991	*	0.112896	micu1	chr13-4931354-4932397	3.62303	0.000145587
chr8	9699111	9812823	113713	*	0.112895	gripap1	chr8-9812372-9813274	3.154	0.000805239
chr5	60919378	61275889	356512	*	0.112895	DOC2B	chr5-61275445-61276333	2.37722	0.00872177
chr10	20543279	20567680	24402	*	0.112895	NSD3	chr10-20567131-20568228	10.9377	3.80357e-28
chr12	26877381	26957325	79945	*	0.112895	znf438	chr12-26956857-26957792	4.3737	6.10791e-06
chr6	3730843	3792427	61585	*	0.112893	SP5	chr6-3791933-3792920	2.64163	0.00412543
chr15	26670435	26678834	8400	*	0.112893	PITPNM3	chr15-26669839-26671030	3.14873	0.000819914
chr18	20594305	20881462	287158	*	0.112892	igf1ra	chr18-20593892-20594717	2.33935	0.00965864
chr17	1074503	1074774	272	*	0.112892	dnajc17	chr17-1074315-1075232	7.13291	4.91354e-13
chr18	21408794	21509745	100952	*	0.112892	necab2	chr18-21509278-21510211	2.78631	0.0026656
chr14	49040190	49058323	18134	*	0.11289	septin8b	chr14-49057899-49058746	4.27993	9.34748e-06
chr9	10152820	10505748	352929	*	0.11289	THSD7B	chr9-10505247-10506248	2.36668	0.00897417
chr16	30520357	30566878	46522	*	0.112889	lmna	chr16-30566403-30567353	5.88416	2.00036e-09
chr9	43243212	43534145	290934	*	0.112888	znf385b	chr9-43533630-43534659	3.20699	0.00067067
chr22	12688830	12979213	290384	*	0.112887	ahr1b	chr22-12688300-12689360	5.08708	1.81808e-07
chr8	22851472	22852866	1395	*	0.112886	cacna1fb	chr8-22852499-22853233	6.1948	2.918e-10
chr1	36746078	37147986	401909	*	0.112885	prmt9	chr1-37147529-37148442	1.7986	0.0360408
chr25	7888019	7913820	25802	*	0.112885	ambra1b	chr25-7913439-7914201	4.64795	1.67624e-06
chr9	13733468	13790700	57233	*	0.112885	abi2a	chr9-13790194-13791206	3.8132	6.85888e-05
chr7	61050329	61084093	33765	*	0.112884	NWD2	chr7-61083679-61084506	4.27533	9.54258e-06
chr7	31339129	31354426	15298	*	0.112884	GOLM2	chr7-31353973-31354879	3.93055	4.23753e-05
chr12	45799982	45867041	67060	*	0.112882	pax2b	chr12-45866585-45867496	6.98752	1.39895e-12
chr2	3696038	3755553	59516	*	0.112882	egfra	chr2-3755092-3756013	3.43741	0.000293656
chr25	28678851	28712919	34069	*	0.112882	cnot2	chr25-28712452-28713385	5.82993	2.77258e-09
chr8	16424722	16451336	26615	*	0.112878	rnf11b	chr8-16450868-16451804	2.18994	0.0142645
chr21	31253048	31274192	21145	*	0.112875	asl	chr21-31273732-31274651	5.99345	1.02716e-09
chr9	21072359	21072629	271	*	0.112874	wars2	chr9-21072219-21073039	9.36374	3.84799e-21
chr24	40439122	40905100	465979	*	0.112873	scn5lab	chr24-40438658-40439585	3.00054	0.0013475
chr7	39757608	39910339	152732	*	0.112873	SORCS2	chr7-39909887-39910790	1.82729	0.0338283
chr11	9564154	9947886	383733	*	0.112872	nlgn1	chr11-9947463-9948308	2.59394	0.00474419
chr16	37470717	37516965	46249	*	0.11287	ADGRB1	chr16-37516485-37517445	2.74516	0.00302411
chr11	23795811	24187610	391800	*	0.112869	sox12	chr11-23795287-23796334	2.48925	0.00640056
chr19	26423590	26425086	1497	*	0.112868	npr1a	chr19-26424675-26425496	4.82147	7.12527e-07
chr3	14768364	14898004	129641	*	0.112868	nfixb	chr3-14897524-14898483	2.93148	0.00168678
chr3	55487261	55520559	33299	*	0.112867	tex2	chr3-55520004-55521114	12.0909	5.89869e-34
chr3	5008971	5049634	40664	*	0.112866	CSDC2	chr3-5049168-5050100	3.43015	0.000301621
chr4	9724192	9736782	12591	*	0.112866	mical3b	chr4-9736346-9737217	2.87965	0.0019906
chr18	8503370	8533686	30317	*	0.112864	frmd4a	chr18-8533236-8534135	3.82085	6.64963e-05
chr1	16073887	16147308	73422	*	0.112864	tusc3	chr1-16146848-16147768	5.58236	1.18636e-08
chr13	3354895	3392142	37248	*	0.112863	prkn	chr13-3391631-3392652	4.11474	1.93805e-05
chr8	31821396	31845481	24086	*	0.112863	plcxd3	chr8-31845150-31845812	10.8046	1.63753e-27
chr12	29112354	29131689	19336	*	0.112863	ADGRA1	chr12-29111815-29112893	2.59971	0.00466509
chr10	5689510	5782087	92578	*	0.112863	PAM	chr10-5781591-5782583	2.55995	0.00523432
chr24	1845689	1926792	81104	*	0.112863	PARD3	chr24-1926360-1927224	2.05763	0.019813
chr20	37661229	37685097	23869	*	0.112862	AIG1	chr20-37684639-37685555	2.81851	0.00241239
chr6	34511886	34588884	76999	*	0.112862	lrp8	chr6-34588398-34589370	4.44317	4.43206e-06
chr22	29165330	29189705	24376	*	0.112862	pvalb7	chr22-29189261-29190149	6.34919	1.08225e-10
chr8	7737062	7769888	32827	*	0.112861	FGD1	chr8-7769438-7770337	8.56503	5.40257e-18
chr9	23878071	23895711	17641	*	0.112861	cops8	chr9-23877626-23878515	2.9008	0.00186107
chr11	29817	32007	2191	*	0.11286	col2a1b	chr11-29360-30273	2.25877	0.0119489
chr5	3943157	4004727	61571	*	0.11286	MYO19	chr5-4004267-4005187	1.74777	0.0402518
chr7	25920792	25971336	50545	*	0.112859	arrb2b	chr7-25970864-25971808	6.91609	2.32133e-12
chr8	22327251	22337383	10133	*	0.112857	lrrc47	chr8-22336901-22337864	7.54696	2.22762e-14
chr19	35455172	35474725	19554	*	0.112857	ptp4a2b	chr19-35474376-35475074	4.21075	1.2726e-05
chr10	466926	503491	36566	*	0.112857	ARVCF	chr10-502950-504032	5.47814	2.14909e-08
chr20	2681992	2708885	26894	*	0.112853	rars2	chr20-2708541-2709229	14.4371	1.51177e-47
chr23	41313084	41474842	161759	*	0.112852	scube3	chr23-41474360-41475324	4.59896	2.12301e-06
chr16	43818896	43966483	147588	*	0.112852	zfpm2a	chr16-43966027-43966939	3.25449	0.000567987
chr10	25982212	26035677	53466	*	0.112852	frem2a	chr10-26035190-26036164	3.09006	0.00100058
chr18	17032312	17048439	16128	*	0.112851	TANGO6	chr18-17047951-17048927	7.37337	8.31858e-14
chr5	54276770	54765702	488933	*	0.11285	pik3r1	chr5-54276274-54277266	2.47224	0.00671355
chr23	30061364	30413933	352570	*	0.11285	CAMTA1	chr23-30413476-30414390	1.89601	0.0289791
chr16	53733714	53785370	51657	*	0.112848	znrf2b	chr16-53784818-53785922	4.16124	1.5826e-05
chr18	8901846	8909680	7835	*	0.112847	si:dkey-5i3.5	chr18-8909233-8910127	5.92766	1.53637e-09
chr1	20556067	20571865	15799	*	0.112846	ugt8	chr1-20571375-20572355	13.2895	1.33215e-40
chr23	40410644	40436926	26283	*	0.112845	elovl4b	chr23-40436442-40437409	2.77123	0.00279226
chr8	14986833	15027466	40634	*	0.112844	fnbp1l	chr8-15026999-15027932	1.80623	0.0354413
chr8	22837851	23040727	202877	*	0.112844	si:dkey-70p6.1	chr8-22837429-22838273	2.53901	0.00555837
chr5	17780475	17786861	6387	*	0.112843	chfr	chr5-17786446-17787276	8.65473	2.47042e-18
chr4	21751762	21756718	4957	*	0.112843	lin7a	chr4-21756219-21757217	2.72592	0.00320614
chr12	24301648	24342303	40656	*	0.112841	nrxn1a	chr12-24301249-24302046	1.77035	0.0383345
chr3	58714741	58762442	47702	*	0.112841	radil2a	chr3-58762032-58762852	1.87428	0.030446
chr25	35102371	35152319	49949	*	0.112836	si:dkey-108k21.24	chr25-35151891-35152746	3.9187	4.45134e-05
chr17	28340138	28357106	16969	*	0.112835	MDGA2	chr17-28356618-28357593	2.16843	0.015063
chr15	41945310	41990212	44903	*	0.112835	EPHA4	chr15-41989761-41990663	5.62525	9.26179e-09
chr16	33655890	33722739	66850	*	0.112833	FHL3	chr16-33722319-33723159	4.60105	2.10179e-06
chr9	31752628	31782267	29640	*	0.112831	itgbl1	chr9-31781814-31782719	5.53015	1.59976e-08
chr12	8968275	9021172	52898	*	0.112831	exoc6	chr12-9020728-9021616	1.97651	0.0240483
chr4	4397503	4427781	30279	*	0.112831	ntf3	chr4-4427297-4428264	2.17515	0.0148095
chr14	34125855	34144014	18160	*	0.112829	gria1a	chr14-34143559-34144469	4.34938	6.82622e-06
chr7	5964296	6416049	451754	*	0.112829	si:dkey-23a13.17	chr7-6415600-6416498	2.33301	0.00982382
chr19	31437689	31437995	307	*	0.112827	necab1	chr19-31437576-31438413	8.59635	4.1145e-18
chr25	32755485	32793118	37634	*	0.112827	etfa	chr25-32792661-32793575	4.69561	1.32905e-06
chr25	18366978	18407452	40475	*	0.112826	poc1b	chr25-18406822-18408082	6.82411	4.4236e-12
chr12	8581875	8694934	113060	*	0.112826	JMJD1C	chr12-8694470-8695398	4.47774	3.77187e-06
chr2	20331445	20356138	24694	*	0.112825	PLPPR4	chr2-20355770-20356506	9.88417	2.43808e-23
chr2	27311863	27327252	15390	*	0.112824	DSEL	chr2-27326780-27327724	2.29077	0.0109883
chr7	38456426	38470115	13690	*	0.112824	zgc:165481	chr7-38469652-38470578	7.02799	1.04762e-12
chr17	32822588	32860228	37641	*	0.112823	prox1a	chr17-32859790-32860666	2.22788	0.0129442
chr10	41409255	41437675	28421	*	0.11282	cabp1b	chr10-41437194-41438156	6.68368	1.16508e-11
chr24	18880254	18898009	17756	*	0.11282	CPA6	chr24-18897561-18898457	8.45495	1.39603e-17
chr16	50006145	50075569	69425	*	0.112819	ube2e2	chr16-50075119-50076018	3.4461	0.000284366
chr8	32914626	32956409	41784	*	0.112819	ralgps1	chr8-32955958-32956859	3.19334	0.000703175
chr11	6346238	6456146	109909	*	0.112818	gadd45ba	chr11-6345746-6346729	2.82695	0.00234972
chr8	19801865	19882334	80470	*	0.112817	trabd2b	chr8-19881927-19882740	5.81013	3.12124e-09
chr8	32028367	32143969	115603	*	0.112816	ipo11	chr8-32143390-32144547	4.80977	7.5551e-07
chr14	44545092	44570391	25300	*	0.112815	LINGO2	chr14-44569928-44570853	10.8835	6.91011e-28
chr14	6287871	6300877	13007	*	0.112815	TBC1D2	chr14-6300427-6301326	4.83406	6.68893e-07
chr9	18215940	18258632	42693	*	0.112815	dnajc15	chr9-18258191-18259072	4.62054	1.91368e-06
chr3	32743946	32770513	26568	*	0.112814	hsd3b7	chr3-32770196-32770830	15.2297	1.12345e-52
chr24	25485264	25528190	42927	*	0.112813	CNKSR2.1	chr24-25527725-25528655	3.6198	0.000147416
chr2	12104389	12116625	12237	*	0.112812	GPR158	chr2-12116247-12117003	5.47685	2.16487e-08
chr11	39672874	39697346	24473	*	0.11281	CAMTA1.1	chr11-39696920-39697771	2.11739	0.0171135
chr15	34717514	34719601	2088	*	0.112809	GABBR1	chr15-34719031-34720171	7.99921	6.26087e-16
chr19	3383025	3835919	452895	*	0.112809	HIVEP1	chr19-3835487-3836351	2.09202	0.0182185
chr25	35068166	35110794	42629	*	0.112809	kif15	chr25-35110377-35111210	4.5343	2.88971e-06
chr19	42397287	42397942	656	*	0.112808	vps45	chr19-42397545-42398339	12.8359	5.16077e-38
chr15	44559448	44590897	31450	*	0.112808	fam131ab	chr15-44590430-44591364	7.4981	3.23758e-14
chr15	40665310	40720110	54801	*	0.112808	fat3a	chr15-40719648-40720572	2.05595	0.0198938
chr8	43941313	43982599	41287	*	0.112808	RIMBP2	chr8-43982133-43983065	5.58696	1.15539e-08
chr18	12464461	12619842	155382	*	0.112807	hipk2	chr18-12619409-12620275	4.92062	4.31362e-07
chr20	21815613	21891908	76296	*	0.112805	daam1b	chr20-21891428-21892388	1.9344	0.0265318
chr13	23843712	23871313	27602	*	0.112805	oprm1	chr13-23870855-23871771	5.20093	9.91444e-08
chr21	6556635	6601142	44508	*	0.112805	COL5A1	chr21-6600685-6601598	3.23493	0.000608354
chr17	29376854	29634920	258067	*	0.112805	USH2A	chr17-29634459-29635380	3.26363	0.000549976
chr12	899223	928339	29117	*	0.112804	SPAG9	chr12-927876-928802	4.57707	2.35764e-06
chr23	9400425	9447275	46851	*	0.112802	MTCL2	chr23-9446754-9447795	4.46484	4.0064e-06
chr13	10980755	10999725	18971	*	0.112802	CEP170	chr13-10999252-11000198	6.08934	5.669e-10
chr10	32662886	32806960	144075	*	0.1128	rad51c	chr10-32806448-32807471	4.01809	2.93358e-05
chr7	66259046	66329022	69977	*	0.1128	GALNT18	chr7-66328544-66329499	3.17252	0.0007556
chr18	7541314	7543347	2034	*	0.112799	arf5	chr18-7540812-7541816	7.5901	1.59834e-14
chr23	13375359	13476437	101079	*	0.112798	ZNF512B	chr23-13475923-13476951	4.62373	1.88447e-06
chr6	15036828	15037170	343	*	0.112797	tgfbrap1	chr6-15036729-15037611	5.6545	7.81485e-09
chr6	43390387	43417685	27299	*	0.112796	mitfa	chr6-43417252-43418118	8.78303	7.95634e-19
chr7	575237	637597	62361	*	0.112796	MAP3K11	chr7-574731-575743	3.56559	0.000181519
chr14	2123123	2234046	110924	*	0.112794	pcdh2ab5	chr14-2233550-2234542	3.07737	0.00104419
chr23	26797035	26822113	25079	*	0.112793	ADCY6.1	chr23-26821600-26822626	4.21736	1.23589e-05
chr24	28137210	28155880	18671	*	0.112793	bcl2a	chr24-28155429-28156331	2.36786	0.00894565
chr23	27356812	27358722	1911	*	0.112793	dip2ba	chr23-27356337-27357287	6.11912	4.70479e-10
chr16	39184056	39185103	1048	*	0.112792	ebag9	chr16-39183717-39184395	10.9078	5.29109e-28
chr22	38049130	38157823	108694	*	0.112792	wwtr1	chr22-38157314-38158332	2.72978	0.00316886
chr10	45148005	45179548	31544	*	0.112791	OGDH	chr10-45179110-45179985	1.7288	0.0419225
chr22	33362552	33364542	1991	*	0.11279	nicn1	chr22-33364030-33365054	6.22216	2.45183e-10
chr13	50778187	50860987	82801	*	0.112789	dntt	chr13-50860542-50861432	2.74045	0.00306772
chr21	23953181	23954354	1174	*	0.112788	cadm1a	chr21-23954018-23954690	2.60125	0.00464422
chr14	17442913	17507899	64987	*	0.112788	fgfrl1a	chr14-17507418-17508380	2.25082	0.0121986
chr18	42781622	42781922	301	*	0.112787	ttc36	chr18-42781430-42782413	10.1847	1.16057e-24
chr3	61391636	61396338	4703	*	0.112787	bri3	chr3-61395952-61396724	10.5737	1.97332e-26
chr18	19419120	19445349	26230	*	0.112786	map2k1	chr18-19444844-19445854	5.80411	3.23537e-09
chr2	15993389	16254962	261574	*	0.112785	vav3b	chr2-16254401-16255523	2.76539	0.00284274
chr18	50275933	50321561	45629	*	0.112784	insyn1	chr18-50321133-50321988	6.42665	6.52213e-11
chr8	47219107	47528585	309479	*	0.112783	mthfr	chr8-47528117-47529053	2.7517	0.0029643
chr19	20274264	20292276	18013	*	0.112783	oxnad1	chr19-20291905-20292646	11.3925	2.27861e-30
chr12	41695786	41991635	295850	*	0.112782	TCERG1L	chr12-41695319-41696252	2.98519	0.00141702
chr4	16960170	16982249	22080	*	0.11278	sox5	chr4-16959715-16960625	2.29817	0.010776
chr21	21027375	21105421	78047	*	0.112779	ANK1	chr21-21105006-21105835	4.78553	8.52665e-07
chr2	33476766	33672917	196152	*	0.112779	b4galt2	chr2-33672394-33673439	4.32954	7.47097e-06
chr14	37545341	37638193	92853	*	0.112779	PCDH1	chr14-37637828-37638557	7.12758	5.10752e-13
chr10	19310688	19329684	18997	*	0.112779	LRRTM4.3	chr10-19329274-19330094	9.33132	5.22782e-21
chr18	35807588	35823887	16300	*	0.112779	hnrnpul1	chr18-35823450-35824323	9.27227	9.11139e-21
chr22	10232527	10249932	17406	*	0.112776	ccdc71	chr22-10249498-10250366	4.23705	1.13236e-05
chr1	45754868	45917688	162821	*	0.112775	PKN1	chr1-45917169-45918206	2.73075	0.0031595
chr14	14560932	14566527	5596	*	0.112775	si:dkey-27i16.2	chr14-14566075-14566978	12.7164	2.39728e-37
chr7	41887429	41891657	4229	*	0.112774	gpt2	chr7-41891224-41892090	4.3147	7.99092e-06
chr13	43050562	43099920	49359	*	0.112774	cdh23	chr13-43099492-43100347	4.03723	2.70425e-05
chr6	52521467	52525584	4118	*	0.112774	uqcc1	chr6-52525178-52525989	6.87563	3.0858e-12
chr12	16233077	16242227	9151	*	0.112773	MPP3.1	chr12-16241861-16242593	8.70515	1.58584e-18
chr20	30032628	30127601	94974	*	0.112771	sox11b	chr20-30127130-30128072	3.15789	0.000794588
chr15	43906043	43909756	3714	*	0.112769	naalad2	chr15-43909331-43910180	11.6568	1.05966e-31
chr18	40684907	40698550	13644	*	0.112769	ccnp	chr18-40684456-40685357	4.22203	1.21054e-05
chr5	40294595	40457438	162844	*	0.112767	arl15a	chr5-40456963-40457912	2.04119	0.0206157
chr15	24471367	24845145	373779	*	0.112765	TRARG1	chr15-24470898-24471835	3.05124	0.00113949
chr9	47436010	47654451	218442	*	0.112763	TNS1	chr9-47653971-47654931	2.87662	0.00200981
chr19	12030832	12324521	293690	*	0.112763	rnf19a	chr19-12324092-12324950	2.14365	0.0160304
chr11	1533097	1544134	11038	*	0.112762	ift52	chr11-1543661-1544606	6.93196	2.07519e-12
chr6	34511886	34559901	48016	*	0.112759	lrp8	chr6-34559430-34560371	3.03705	0.00119453
chr22	22935211	23359369	424159	*	0.112758	DENND1B	chr22-22934736-22935685	1.85311	0.031933
chr23	24202559	24202825	267	*	0.112757	plekhm2	chr23-24202375-24203274	4.84019	6.48575e-07
chr12	33361948	33368520	6573	*	0.112752	ccdc57	chr12-33368056-33368983	2.08606	0.0184864
chr19	8553476	8973042	419567	*	0.112752	crabp2b	chr19-8553030-8553922	4.05609	2.49504e-05
chr20	18769107	18774129	5023	*	0.112752	ccm2	chr20-18768622-18769592	4.55152	2.66297e-06
chr8	51430597	51846555	415959	*	0.112751	fgfr1a	chr8-51846100-51847009	1.68954	0.0455582
chr6	43602143	44047833	445691	*	0.11275	foxp1b	chr6-44047010-44048656	2.11286	0.0173062
chr25	7784582	7797131	12550	*	0.112749	DGKZ.1	chr25-7796615-7797646	3.59614	0.000161487
chr15	2850965	2855058	4094	*	0.112749	ankrd49	chr15-2854606-2855510	4.65186	1.64478e-06
chr21	4116437	4119821	3385	*	0.112749	rapgef1b	chr21-4119388-4120253	6.0421	7.60626e-10
chr7	5968225	6064467	96243	*	0.112749	zgc:163040	chr7-6064080-6064853	7.18904	3.26248e-13
chr17	49484640	49497589	12950	*	0.112748	AREL1	chr17-49497110-49498067	8.47114	1.21499e-17
chr18	1291434	1379952	88519	*	0.112747	pepd	chr18-1379486-1380418	5.05584	2.14255e-07
chr17	3993772	4002736	8965	*	0.112746	tmx4	chr17-4002283-4003189	8.65621	2.43865e-18
chr9	31075896	31212671	136776	*	0.112746	clybl	chr9-31211920-31213421	2.07966	0.0187783
chr11	29331142	29466922	135781	*	0.112745	ARHGEF10L.1	chr11-29466446-29467398	3.79233	7.46196e-05
chr1	47831619	47993500	161882	*	0.112744	cfap58	chr1-47992960-47994040	7.07027	7.73162e-13
chr11	30365668	30473148	107481	*	0.112743	MAP4K3.1	chr11-30472710-30473585	3.05755	0.00111577
chr4	11375894	11381443	5550	*	0.112741	PCLO	chr4-11380761-11382124	4.98929	3.03001e-07
chr16	5898878	6078698	179821	*	0.112739	ULK4	chr16-6078239-6079157	2.53251	0.00566239
chr8	22851472	22885838	34367	*	0.112738	cacna1fb	chr8-22885378-22886297	3.26888	0.000539862
chr24	18880254	18890294	10041	*	0.112738	CPA6	chr24-18889841-18890747	6.57373	2.45345e-11
chr19	34091552	34107304	15753	*	0.112738	si:dkey-184p18.2	chr19-34106801-34107807	4.91315	4.48128e-07
chr2	48309600	48352689	43090	*	0.112736	per2	chr2-48352210-48353167	1.95017	0.0255781
chr7	9526268	9587259	60992	*	0.112736	LRRK1	chr7-9586828-9587689	2.6143	0.00447049
chr8	41035230	41073256	38027	*	0.112733	gpat2	chr8-41072835-41073677	6.86077	3.42443e-12
chr9	4675193	4721430	46238	*	0.112731	prpf40a	chr9-4720927-4721932	6.46553	5.04716e-11
chr8	35964482	36104571	140090	*	0.11273	GLT1D1	chr8-36104116-36105025	2.0479	0.0202847
chr25	24616717	24623285	6569	*	0.11273	ABTB2.1	chr25-24622776-24623794	5.95269	1.31881e-09
chr18	12276567	12291801	15235	*	0.112729	fam107b	chr18-12291270-12292331	3.65334	0.000129424
chr7	19562045	19573165	11121	*	0.112729	slc7a7	chr7-19572714-19573616	5.55854	1.3602e-08
chr13	3667230	3770660	103431	*	0.112728	QKI	chr13-3770188-3771131	1.98114	0.0237879
chr4	11371501	11375894	4394	*	0.112728	PCLO	chr4-11370991-11372011	2.05863	0.0197646
chr5	22633188	22648079	14892	*	0.112726	mtnr1c	chr5-22647638-22648520	6.41555	7.01555e-11
chr18	37836960	37896172	59213	*	0.112726	luzp2	chr18-37895713-37896631	3.48666	0.000244542
chr1	34593490	34603593	10104	*	0.112726	KLF5	chr1-34603134-34604052	8.42393	1.82038e-17
chr25	20297175	20357731	60557	*	0.112724	kctd15a	chr25-20296703-20297646	2.13127	0.0165333
chr7	14632157	14781177	149021	*	0.112724	NTRK3	chr7-14780724-14781630	2.69129	0.00355878
chr8	19548985	19612841	63857	*	0.112722	notch2	chr8-19612352-19613330	3.63219	0.000140515
chr13	46941930	46945007	3078	*	0.112722	fbxo5	chr13-46944541-46945473	3.8783	5.25941e-05
chr15	42397125	42436904	39780	*	0.112721	TIAM1	chr15-42436369-42437438	3.5911	0.000164645
chr14	7452302	7511075	58774	*	0.112721	gfra3	chr14-7510559-7511591	5.17776	1.12284e-07
chr5	45322734	45354536	31803	*	0.11272	adamts3	chr5-45354168-45354904	8.55422	5.93353e-18
chr25	4787431	4793098	5668	*	0.112719	MYO5C	chr25-4792665-4793530	10.8418	1.09044e-27
chr10	21559605	22022504	462900	*	0.112719	pcdh1a6	chr10-22022028-22022980	2.5849	0.00487031
chr7	40658003	40675743	17741	*	0.112718	lmbr1	chr7-40675217-40676268	6.41432	7.07269e-11
chr6	13606410	13659461	53052	*	0.112717	asic4b	chr6-13659008-13659914	3.44681	0.000283624
chr6	51676227	51745937	69711	*	0.112717	ripor3	chr6-51745567-51746306	10.2766	4.49187e-25
chr11	1628538	1756312	127775	*	0.112716	LRP1.1	chr11-1755871-1756753	2.63458	0.00421209
chr14	16068318	16072794	4477	*	0.112716	mxd3	chr14-16072306-16073282	8.75881	9.86584e-19
chr1	53980120	54177307	197188	*	0.112715	RHOU	chr1-54176844-54177770	2.04579	0.0203884
chr6	57401178	57426091	24914	*	0.112712	ZNFX1	chr6-57425850-57426332	10.8599	8.94502e-28
chr9	4675193	4699774	24582	*	0.112712	prpf40a	chr9-4699334-4700214	5.68493	6.54337e-09
chr14	46678711	46793488	114778	*	0.112711	ldb2a	chr14-46793006-46793970	2.58152	0.00491829
chr2	34008798	34037776	28979	*	0.112711	eif2b3	chr2-34037398-34038154	9.19049	1.95534e-20
chr11	32576300	32594155	17856	*	0.112709	pcdh17	chr11-32593691-32594618	2.17027	0.0149932
chr14	32183978	32379839	195862	*	0.112708	fgf13a	chr14-32379354-32380324	2.33245	0.00983863
chr10	28202905	28587446	384542	*	0.112708	CBLB	chr10-28202473-28203337	1.77907	0.0376141
chr15	20543770	20546990	3221	*	0.112708	SGSM2	chr15-20546586-20547394	7.18563	3.34497e-13
chr8	36803415	36846711	43297	*	0.112707	IQSEC2	chr8-36846266-36847156	3.48234	0.000248526
chr6	29293644	29295310	1667	*	0.112707	BIVM	chr6-29293232-29294056	9.30702	6.57358e-21
chr15	163654	168002	4349	*	0.112706	limk1a	chr15-163226-164081	2.3565	0.009224
chr7	72460911	72523479	62569	*	0.112705	HECTD4	chr7-72523007-72523951	4.49035	3.55533e-06
chr6	41080207	41163864	83658	*	0.112703	srsf3a	chr6-41163404-41164323	1.83886	0.032968
chr15	23208042	23248741	40700	*	0.112703	cbl	chr15-23248267-23249215	4.96172	3.49355e-07
chr20	44523651	44566939	43289	*	0.112703	UBXN2A	chr20-44523113-44524188	4.57985	2.32657e-06
chr2	33335911	33436312	100402	*	0.112702	slc6a9	chr2-33435821-33436803	1.83978	0.0329
chr14	45213093	45232072	18980	*	0.112699	BEND4	chr14-45231745-45232399	10.1894	1.10521e-24
chr20	35857399	35933327	75929	*	0.112698	cd2ap	chr20-35932864-35933790	5.13857	1.38416e-07
chr21	18922952	18925318	2367	*	0.112697	si:ch211-222n4.2	chr21-18922486-18923418	8.97769	1.38259e-19
chr1	46399418	46837849	438432	*	0.112696	agpat3	chr1-46399004-46399832	3.23852	0.00060075
chr8	15633157	16038386	405230	*	0.112695	agbl4	chr8-16037664-16039108	1.92853	0.0268948
chr1	24520083	24520503	421	*	0.112694	gatb	chr1-24519639-24520527	6.17951	3.21495e-10
chr18	16123481	16125852	2372	*	0.112694	bhlhe41	chr18-16123016-16123946	4.00565	3.09232e-05
chr5	38388443	38522085	133643	*	0.112693	PLD2	chr5-38521313-38522857	2.6218	0.00437334
chr7	49800478	49862772	62295	*	0.112692	PAMR1	chr7-49862324-49863219	2.32103	0.0101427
chr16	17389116	17424531	35416	*	0.112692	FAM131B	chr16-17424120-17424942	3.58013	0.000171714
chr2	30552476	30554256	1781	*	0.112692	ctnnd2b	chr2-30552029-30552923	2.61969	0.00440048
chr10	29431529	29554527	122999	*	0.11269	dlg2	chr10-29554073-29554980	2.47865	0.00659408
chr25	12705533	13068019	362487	*	0.112689	smpd3	chr25-12705078-12705988	4.05294	2.52889e-05
chr3	30355683	30515365	159683	*	0.112689	SYT3	chr3-30355242-30356123	1.79405	0.036403
chr19	47975916	47987246	11331	*	0.112684	ctnnb2	chr19-47986804-47987688	5.00296	2.82288e-07
chr4	14449233	14495007	45775	*	0.112683	plxnb2a.1	chr4-14494522-14495491	5.50016	1.89721e-08
chr20	34868933	34893200	24268	*	0.112683	ankef1a	chr20-34892759-34893640	6.45576	5.38387e-11
chr4	18207655	18229736	22082	*	0.112682	bltp3b	chr4-18229272-18230199	2.58093	0.00492667
chr22	11778053	11786924	8872	*	0.112679	ptpn4b	chr22-11786517-11787331	6.21358	2.58957e-10
chr12	22961894	22962859	966	*	0.112679	mkxa	chr12-22962534-22963184	13.073	2.34796e-39
chr11	36048579	36112216	63638	*	0.112678	gpx1a	chr11-36111752-36112679	4.33575	7.26318e-06
chr8	3820134	3915640	95507	*	0.112677	CIT.1	chr8-3915096-3916183	5.13582	1.40455e-07
chr22	5056288	5060161	3874	*	0.112674	ZFR2	chr22-5059742-5060580	6.73735	8.06534e-12
chr23	20180159	20213899	33741	*	0.112673	lamb2	chr23-20213686-20214112	11.2093	1.83516e-29
chr3	31850851	31859247	8397	*	0.112671	limd2	chr3-31858823-31859670	3.91088	4.59796e-05
chr15	20543770	20589862	46093	*	0.11267	SGSM2	chr15-20589395-20590329	6.73877	7.98678e-12
chr3	22057109	22081251	24143	*	0.112669	KANSL1	chr3-22080767-22081734	5.71656	5.43511e-09
chr7	52830254	52835714	5461	*	0.112669	MAP1A	chr7-52835279-52836149	2.84601	0.00221351
chr13	24230825	24231327	503	*	0.112669	urb2	chr13-24230351-24231299	4.48404	3.66214e-06
chr4	14826299	14847003	20705	*	0.112668	shisal1a	chr4-14846540-14847465	8.74179	1.14726e-18
chr9	20806334	20826836	20503	*	0.112666	gdap2	chr9-20826400-20827272	4.76053	9.65436e-07
chr20	39190854	39216226	25373	*	0.112666	cyp39a1	chr20-39215803-39216648	12.837	5.08875e-38
chr25	27873671	27888325	14655	*	0.112664	IQUB	chr25-27887819-27888830	11.0896	7.04218e-29
chr2	31290368	31296644	6277	*	0.112664	adcyap1b	chr2-31289875-31290860	3.41772	0.000315736
chr12	13311939	13314663	2725	*	0.112662	emc9	chr12-13314189-13315137	12.9299	1.52587e-38
chr8	4697764	4941788	244025	*	0.112661	cldn5a	chr8-4941342-4942233	1.83431	0.0333042
chr18	31280984	31451603	170620	*	0.112661	def8	chr18-31451160-31452045	3.61819	0.000148337
chr8	42059495	42239009	179515	*	0.112659	gfra2a	chr8-42238437-42239580	3.46714	0.000263014
chr20	6089507	6126411	36905	*	0.112658	pum2	chr20-6125981-6126840	6.09211	5.5715e-10
chr14	36454087	36704552	250466	*	0.112658	TENM3	chr14-36704145-36704958	3.15991	0.000789082
chr15	40271177	40283184	12008	*	0.112656	GAL3ST2	chr15-40282744-40283623	3.47654	0.000253965
chr9	18572970	18586146	13177	*	0.112656	LACC1	chr9-18585817-18586474	16.9113	1.85787e-64
chr19	10201170	10209917	8748	*	0.112654	znf865	chr19-10209379-10210454	8.26708	6.86415e-17
chr5	20922100	20927188	5089	*	0.112653	si:dkey-174n20.1	chr5-20926835-20927540	8.05341	4.02607e-16
chr15	23947932	23970099	22168	*	0.112653	MYO18A	chr15-23969606-23970591	3.52284	0.000213471
chr15	2890500	2931882	41383	*	0.112653	zgc:153184	chr15-2890064-2890936	2.01252	0.0220826
chr4	4540223	4558233	18011	*	0.112653	RASSF3	chr4-4557525-4558941	2.98818	0.00140322
chr9	3699397	3881360	181964	*	0.112651	MYO3B	chr9-3880894-3881825	2.36129	0.00910576
chr1	45570059	45586017	15959	*	0.11265	atf7ip	chr1-45585784-45586250	6.7995	5.24932e-12
chr7	67486807	67548318	61512	*	0.112648	CPNE7	chr7-67547837-67548799	6.22012	2.4839e-10
chr10	22807780	22809715	1936	*	0.112647	per1a	chr10-22807313-22808246	5.49744	1.92667e-08
chr7	39757608	39832567	74960	*	0.112647	SORCS2	chr7-39832085-39833048	2.1127	0.0173133
chr18	15469015	15469958	944	*	0.112647	ppfibp1b	chr18-15469519-15470396	5.49845	1.91577e-08
chr7	51297602	51314734	17133	*	0.112646	rasl11a	chr7-51297147-51298056	2.97157	0.0014814
chr24	41167269	41212919	45651	*	0.112645	acvr2ba	chr24-41212457-41213381	3.25972	0.000557605
chr6	57436314	57459564	23251	*	0.112644	ddx27	chr6-57459094-57460033	5.62075	9.50633e-09
chr15	22390076	22398794	8719	*	0.112644	OAF.1	chr15-22398334-22399253	3.4587	0.000271398
chr18	22416051	22424916	8866	*	0.112643	cfdp1	chr18-22424436-22425396	5.64034	8.4855e-09
chr17	51202392	51206225	3834	*	0.112641	psen1	chr17-51201916-51202867	4.23563	1.13955e-05
chr20	43994848	44020493	25646	*	0.112638	runx2b	chr20-44019924-44021061	8.96991	1.48383e-19
chr20	37511067	37583068	72002	*	0.112638	hivep2a	chr20-37582614-37583522	2.38754	0.00848078
chr2	35509418	35529476	20059	*	0.112638	tnn	chr2-35529127-35529824	9.73444	1.075e-22
chr1	30585140	30595891	10752	*	0.112638	dachc	chr1-30595406-30596375	2.9451	0.00161424
chr7	36869483	36898622	29140	*	0.112637	TOX3	chr7-36869015-36869950	1.71103	0.043538
chr9	34166064	34200147	34084	*	0.112637	dcaf6	chr9-34199681-34200612	4.95728	3.57439e-07
chr7	52389958	52391061	1104	*	0.112636	MYZAP	chr7-52390584-52391538	5.77332	3.88622e-09
chr16	18608978	18888656	279679	*	0.112635	FHOD3	chr16-18888138-18889173	2.10047	0.0178436
chr6	43646913	44089189	442277	*	0.112635	shq1	chr6-43646383-43647442	2.09147	0.0182428
chr13	22717366	22735131	17766	*	0.112635	nfkb2	chr13-22734691-22735571	4.58019	2.32273e-06
chr19	31593453	31677489	84037	*	0.112633	ripor2	chr19-31677033-31677945	2.31791	0.010227
chr8	14381272	14415104	33833	*	0.112632	acbd6	chr8-14414668-14415539	4.14278	1.71564e-05
chr12	18380104	18381982	1879	*	0.112631	tom1l2	chr12-18379678-18380529	7.21496	2.69749e-13
chr9	1391535	1415519	23985	*	0.112631	osbpl6	chr9-1415120-1415917	4.88562	5.15528e-07
chr20	51363686	51383585	19900	*	0.11263	rnf8	chr20-51383125-51384045	8.02283	5.16702e-16
chr2	24963861	24969985	6125	*	0.112629	NCK1	chr2-24969534-24970435	4.0263	2.83308e-05
chr1	23783897	24076243	292347	*	0.112627	mab21l2	chr1-23783421-23784373	2.10889	0.0174771
chr23	28582865	28663064	80200	*	0.112626	l1cama	chr23-28662618-28663509	2.92248	0.00173629
chr15	28268135	28383565	115431	*	0.112626	myo1cb	chr15-28383111-28384019	3.01596	0.00128083
chr13	38621517	38679292	57776	*	0.112626	lmbrd1	chr13-38678263-38680321	2.53983	0.00554527
chr4	12111154	12132289	21136	*	0.112625	tmem178bb	chr4-12131804-12132774	1.66051	0.0484056
chr10	21559605	21596909	37305	*	0.112625	pcdh1a6	chr10-21596485-21597333	3.06497	0.00108846
chr1	378875	691738	312864	*	0.112623	adamts5	chr1-378474-379275	5.03011	2.45101e-07
chr17	37070096	37533523	463428	*	0.112623	dtnbb	chr17-37533065-37533981	2.46252	0.0068982
chr8	23783066	23794908	11843	*	0.112623	ELAPOR1	chr8-23794534-23795281	12.3552	2.28216e-35
chr5	44944778	44958686	13909	*	0.112619	dmrt1	chr5-44958238-44959133	5.895	1.87346e-09
chr5	36781100	36974931	193832	*	0.112618	gjd1a	chr5-36780695-36781505	3.07585	0.00104951
chr7	37582281	37607376	25096	*	0.112617	nkd1	chr7-37606969-37607783	5.45198	2.49062e-08
chr16	34199297	34212595	13299	*	0.112616	phactr4b	chr16-34212187-34213003	3.44439	0.000286171
chr25	30460378	30526819	66442	*	0.112615	banp	chr25-30526405-30527232	5.30201	5.7266e-08
chr9	12579077	12582328	3252	*	0.112615	tra2b	chr9-12581867-12582789	5.24672	7.7417e-08
chr25	13801716	14113248	311533	*	0.112614	mapk8ip1a	chr25-14112706-14113790	3.90576	4.69656e-05
chr7	15905691	15943231	37541	*	0.112613	elp4	chr7-15942773-15943688	2.35381	0.00929116
chr5	25567665	25760112	192448	*	0.112612	cemip2	chr5-25567218-25568112	2.4112	0.00795004
chr8	26586484	26607023	20540	*	0.112611	sema3b	chr8-26606580-26607465	8.86873	3.6993e-19
chr1	19602389	19614808	12420	*	0.11261	fbxo10	chr1-19614392-19615223	7.58754	1.63023e-14
chr16	16358348	16383797	25450	*	0.112608	NBEAL2	chr16-16383347-16384246	4.25101	1.06406e-05
chr10	19525839	19549603	23765	*	0.112605	vsig8a	chr10-19549118-19550088	10.9568	3.08086e-28
chr17	30604819	30611684	6866	*	0.112604	SH3YL1	chr17-30611255-30612113	8.79805	6.96048e-19
chr4	20812900	20971691	158792	*	0.112603	nav3	chr4-20971211-20972170	3.04166	0.00117638
chr7	20673287	20754660	81374	*	0.112603	CHD3	chr7-20754288-20755032	7.7453	4.76794e-15
chr14	2123123	2149647	26525	*	0.112601	pcdh2ab10	chr14-2149168-2150126	2.98092	0.0014369
chr1	45839927	45851758	11832	*	0.112601	map2k7	chr1-45851282-45852234	6.90207	2.56259e-12
chr5	57489253	57515923	26671	*	0.112601	pisd	chr5-57515487-57516359	4.1121	1.96041e-05
chr7	40122918	40123288	371	*	0.112601	DYNC2I1	chr7-40123018-40123558	14.1462	9.85154e-46
chr24	2125095	2519761	394667	*	0.1126	nrn1a	chr24-2124632-2125557	1.97845	0.0239392
chr9	23071149	23325705	254557	*	0.1126	lypd6	chr9-23325158-23326252	3.77027	8.1536e-05
chr19	8481802	8940166	458365	*	0.112599	efna1a	chr19-8939711-8940620	1.75399	0.0397158
chr25	12579655	12584731	5077	*	0.112599	ZCCHC14	chr25-12584414-12585048	11.2385	1.31921e-29
chr5	71252856	71333422	80567	*	0.112598	brinp1	chr5-71332979-71333865	4.39676	5.49384e-06
chr18	50433722	50454346	20625	*	0.112598	cd276	chr18-50453904-50454788	4.07724	2.27871e-05
chr10	34872195	34886167	13973	*	0.112597	ccdc169	chr10-34885745-34886589	3.18172	0.000732006
chr12	5251647	5261123	9477	*	0.112597	plce1	chr12-5260670-5261576	2.69108	0.00356107
chr15	39977461	39992942	15482	*	0.112596	cab39	chr15-39992406-39993477	7.69656	6.98889e-15
chr11	1337620	1372038	34419	*	0.112595	iars1	chr11-1371653-1372423	7.98287	7.14869e-16
chr25	3449959	3455579	5621	*	0.112595	hbp1	chr25-3455177-3455980	5.7914	3.49007e-09
chr8	25120232	25247245	127014	*	0.112594	AMPD2	chr8-25119788-25120675	2.80707	0.00249969
chr5	34997763	35025336	27574	*	0.112592	foxd1	chr5-35024703-35025969	2.94461	0.00161679
chr21	22446240	22532946	86707	*	0.112591	myo5b	chr21-22532460-22533431	4.16613	1.54908e-05
chr9	55893789	55929932	36144	*	0.112591	SH3RF3	chr9-55929461-55930403	6.45211	5.51511e-11
chr15	6138423	6255734	117312	*	0.112589	DSCAM	chr15-6255243-6256224	3.20482	0.000675726
chr23	32579495	32743984	164490	*	0.112589	PLXNA2	chr23-32743485-32744483	1.89365	0.0291358
chr12	21799130	21926053	126924	*	0.112588	THRA	chr12-21925543-21926562	3.14159	0.000840169
chr1	49814461	49851264	36804	*	0.112588	lef1	chr1-49850714-49851813	3.92134	4.40292e-05
chr9	29716380	29752122	35743	*	0.112587	il1rapl1a	chr9-29751585-29752658	2.22853	0.0129226
chr25	35047454	35147712	100259	*	0.112583	si:dkey-108k21.19	chr25-35147243-35148181	3.27178	0.000534356
chr20	37661229	37664842	3614	*	0.112582	AIG1	chr20-37664343-37665340	3.41031	0.000324448
chr23	33447625	33449514	1890	*	0.112582	itga5	chr23-33449113-33449915	6.08367	5.87319e-10
chr8	48965767	48978507	12741	*	0.11258	AAK1	chr8-48978090-48978924	2.6321	0.00424299
chr6	45937777	45939371	1595	*	0.11258	tardbpb	chr6-45939049-45939692	5.09356	1.75701e-07
chr18	41512102	41514846	2745	*	0.112579	ccnl1a	chr18-41514398-41515294	2.43663	0.00741242
chr17	16564921	16597368	32448	*	0.112579	foxn3	chr17-16596892-16597843	1.83794	0.0330355
chr20	2642855	2646863	4009	*	0.112578	zgc:101562	chr20-2646388-2647337	6.77263	6.32309e-12
chr21	32278042	32280175	2134	*	0.112578	clk4b	chr21-32277557-32278526	5.50036	1.89512e-08
chr13	3660326	3667230	6905	*	0.112577	QKI	chr13-3659846-3660805	1.79681	0.0361827
chr20	28264882	28266892	2011	*	0.112577	chac1	chr20-28264464-28265300	6.86902	3.23228e-12
chr25	20357731	20384442	26712	*	0.112577	kctd15a	chr25-20383951-20384933	2.9232	0.00173224
chr7	34823533	34863423	39891	*	0.112577	NFATC3	chr7-34862893-34863952	2.43979	0.00734783
chr19	32864577	32879958	15382	*	0.112577	laptm4b	chr19-32879492-32880423	4.70027	1.29908e-06
chr10	16592851	16693840	100990	*	0.112576	chsy3	chr10-16693379-16694301	6.38205	8.73658e-11
chr3	16841942	16871335	29394	*	0.112575	stk17al	chr3-16870888-16871781	4.40636	5.25621e-06
chr17	25677458	25704599	27142	*	0.112574	kcnh1a	chr17-25704093-25705105	5.09873	1.70973e-07
chr18	17516569	17524456	7888	*	0.112574	bbs2	chr18-17524074-17524837	6.76323	6.74732e-12
chr18	26460444	26514733	54290	*	0.112572	FRMD5.1	chr18-26514329-26515137	3.25378	0.000569399
chr16	52999778	53048208	48431	*	0.112572	nkd2b	chr16-53047803-53048612	4.59108	2.20478e-06
chr1	47077955	47331644	253690	*	0.112572	bcl9	chr1-47077401-47078509	2.15251	0.0156787
chr3	18398876	18400859	1984	*	0.112571	rps2	chr3-18400472-18401245	8.58351	4.60101e-18
chr13	24781188	25081909	300722	*	0.112571	slka	chr13-25080968-25082849	2.86064	0.00211393
chr16	4132537	4152683	20147	*	0.112571	mtf1	chr16-4152251-4153114	6.41164	7.19818e-11
chr24	11350330	11357954	7625	*	0.112571	acad11	chr24-11357467-11358441	7.88519	1.57032e-15
chr7	10911396	11002620	91225	*	0.112568	abhd17c	chr7-11002180-11003060	2.97054	0.00148639
chr14	33331773	33338782	7010	*	0.112567	rpl39	chr14-33338296-33339267	6.45208	5.5164e-11
chr7	24391129	24473177	82049	*	0.112566	poln	chr7-24472666-24473687	2.95411	0.00156789
chr23	30061364	30322662	261299	*	0.112566	CAMTA1	chr23-30322162-30323161	2.29724	0.0108026
chr2	19824190	20097636	273447	*	0.112564	dpydb	chr2-20097090-20098182	4.82113	7.13733e-07
chr18	19044839	19090887	46049	*	0.112564	dennd4a	chr18-19090510-19091264	6.1276	4.46063e-10
chr5	1965296	1989631	24336	*	0.112562	dhx33	chr5-1989168-1990093	5.45158	2.49627e-08
chr13	34689663	34745493	55831	*	0.112562	tasp1	chr13-34745046-34745939	4.79838	7.99781e-07
chr3	43347517	43711659	364143	*	0.112561	snn	chr3-43711209-43712108	2.31215	0.0103848
chr10	13000370	13022558	22189	*	0.112561	lpar1	chr10-13022104-13023011	6.0505	7.22001e-10
chr15	5742272	6138423	396152	*	0.112559	DSCAM	chr15-5741793-5742750	2.04281	0.0205357
chr1	2222363	2232860	10498	*	0.112559	rap2ab	chr1-2232413-2233307	3.95064	3.89711e-05
chr16	5898878	5917657	18780	*	0.112559	ULK4	chr16-5917167-5918146	3.27661	0.000525308
chr17	29797876	29864045	66170	*	0.112558	esrrga	chr17-29863569-29864521	2.41468	0.00787454
chr17	18117029	18120391	3363	*	0.112558	bcl11ba	chr17-18119953-18120828	2.67888	0.00369349
chr3	37235924	37375419	139496	*	0.112557	SRCIN1	chr3-37374947-37375891	1.95282	0.0254207
chr7	5968225	6065464	97240	*	0.112557	zgc:163040	chr7-6064982-6065946	2.01726	0.021834
chr24	30047340	30053651	6312	*	0.112557	PLPPR4.1	chr24-30046874-30047806	3.013	0.0012934
chr5	16797209	16853761	56553	*	0.112556	GALNT9	chr5-16853310-16854211	3.21584	0.000650317
chr13	37302575	37338125	35551	*	0.112555	KCNH5	chr13-37337628-37338621	5.27247	6.73005e-08
chr17	3189600	3379673	190074	*	0.112554	sntg2	chr17-3189206-3189994	3.76285	8.39948e-05
chr23	27251626	27311867	60242	*	0.112554	scn8aa	chr23-27311485-27312248	5.25974	7.21303e-08
chr15	24691088	24697497	6410	*	0.112553	LRRC75A	chr15-24696972-24698021	7.84518	2.16172e-15
chr11	36688794	36715202	26409	*	0.112552	CACNA2D3.1	chr11-36714748-36715656	3.25758	0.000561826
chr7	71278625	71315244	36620	*	0.112552	dhx15	chr7-71314766-71315721	5.32384	5.07998e-08
chr18	21101835	21103379	1545	*	0.112551	si:dkey-12e7.1	chr18-21102917-21103841	5.6145	9.85683e-09
chr22	31207226	31406433	199208	*	0.11255	GRIP2	chr22-31405851-31407014	6.2356	2.25019e-10
chr3	22578369	22674139	95771	*	0.11255	TANC2	chr3-22673682-22674595	1.67594	0.0468747
chr7	15868240	15905691	37452	*	0.112548	elp4	chr7-15867841-15868638	1.89087	0.0293212
chr7	29628398	29686773	58376	*	0.112548	VPS13C	chr7-29686250-29687295	9.17407	2.27745e-20
chr3	30434069	30515365	81297	*	0.112547	SYT3	chr3-30433603-30434535	1.74004	0.0409259
chr17	36627099	36879337	252239	*	0.112547	IMPG1	chr17-36878864-36879810	1.72315	0.0424309
chr23	17609412	17655790	46379	*	0.112547	bhlhe23	chr23-17608942-17609881	4.90471	4.67823e-07
chr6	37919563	38366936	447374	*	0.112546	GABRA5	chr6-37919049-37920076	2.20169	0.0138435
chr8	44714336	44726201	11866	*	0.112546	ELMOD3	chr8-44725732-44726669	8.77839	8.29146e-19
chr5	33301005	33318793	17789	*	0.112546	usp20	chr5-33318370-33319216	10.148	1.69178e-24
chr7	6457759	6459556	1798	*	0.112544	zgc:154164	chr7-6459082-6460030	2.96383	0.00151917
chr18	1158197	1191567	33371	*	0.112543	nptnb	chr18-1191090-1192044	2.25985	0.0119152
chr5	28398449	28466247	67799	*	0.112542	nsmfb	chr5-28465825-28466668	3.92783	4.28583e-05
chr14	23517988	23709134	191147	*	0.112541	gnpda1	chr14-23517475-23518500	3.45292	0.000277275
chr24	26432541	26439230	6690	*	0.11254	cldn11b	chr24-26438769-26439690	3.82519	6.53355e-05
chr10	32534814	32603947	69134	*	0.11254	mogat2	chr10-32603523-32604371	5.47403	2.19958e-08
chr11	6456146	6567806	111661	*	0.112538	gadd45ba	chr11-6567359-6568253	2.08972	0.0183216
chr21	27513859	27552536	38678	*	0.112538	pacs1a	chr21-27552048-27553024	5.06078	2.08777e-07
chr1	50487586	50524626	37041	*	0.112536	papss1	chr1-50524233-50525019	7.97453	7.6479e-16
chr16	10776688	11128421	351734	*	0.112535	atp1a3b	chr16-11127957-11128884	1.76585	0.0387105
chr13	38814521	38849925	35405	*	0.112535	col19a1	chr13-38849460-38850390	12.1153	4.38162e-34
chr7	9981757	10005991	24235	*	0.112534	ADAMTS17	chr7-10005549-10006433	3.00859	0.00131233
chr16	37470717	37721084	250368	*	0.112534	ADGRB1	chr16-37720623-37721544	1.7153	0.0431455
chr18	17270427	17345888	75462	*	0.112534	zfpm1	chr18-17345389-17346386	2.4327	0.00749334
chr16	24681177	24690528	9352	*	0.112533	ywhabl	chr16-24690053-24691003	4.98092	3.16413e-07
chr2	21185903	21193675	7773	*	0.112532	si:dkey-29d8.3	chr2-21193252-21194097	8.4421	1.55837e-17
chr23	10805188	10823197	18010	*	0.11253	ppp4r2a	chr23-10822745-10823648	4.38232	5.87111e-06
chr10	25572372	25629435	57064	*	0.11253	TIAM1.1	chr10-25629086-25629784	4.45865	4.1238e-06
chr4	12785964	12788493	2530	*	0.112528	b2m	chr4-12788083-12788902	10.9125	5.02138e-28
chr9	3170101	3224912	54812	*	0.112527	dync1i2a	chr9-3224443-3225380	1.79317	0.036473
chr16	21242491	21250356	7866	*	0.112527	OSBPL3	chr16-21249881-21250830	5.01133	2.70269e-07
chr17	48947762	48949841	2080	*	0.112527	hs1bp3	chr17-48949448-48950234	12.1614	2.49558e-34
chr18	45526483	45553016	26534	*	0.112527	KIFC3	chr18-45552541-45553490	3.16157	0.000784603
chr3	59899452	59943616	44165	*	0.112526	arhgdia	chr3-59943159-59944073	1.9017	0.0286054
chr5	30802798	30915222	112425	*	0.112523	spns2	chr5-30914717-30915727	3.46974	0.000260478
chr25	35102371	35134475	32105	*	0.112522	si:dkey-108k21.24	chr25-35134031-35134918	3.33347	0.000428844
chr12	17399852	17399925	74	*	0.112521	ptenb	chr12-17399451-17400399	4.7458	1.03842e-06
chr23	20863145	20934567	71423	*	0.11252	pax7b	chr23-20934156-20934978	3.27416	0.000529886
chr1	6817292	6914314	97023	*	0.11252	erbb4a	chr1-6913865-6914762	7.70266	6.66311e-15
chr17	22311413	22359312	47900	*	0.112519	slc8a1b	chr17-22358852-22359772	3.40491	0.000330933
chr6	6736925	6741251	4327	*	0.112519	ccdc85al	chr6-6740806-6741696	6.23564	2.24974e-10
chr6	9289802	9333583	43782	*	0.112518	kalrnb	chr6-9333071-9334095	2.84109	0.00224796
chr20	23226586	23315242	88657	*	0.112518	fryl	chr20-23226138-23227034	2.09061	0.0182817
chr14	44825076	44826592	1517	*	0.112517	GRXCR1	chr14-44824732-44825420	7.62155	1.25322e-14
chr15	44929497	44992898	63402	*	0.112517	PDGFD	chr15-44992527-44993268	11.4043	1.98946e-30
chr4	75310097	75363115	53019	*	0.112514	CPNE8	chr4-75362652-75363578	6.42353	6.6577e-11
chr17	22311413	22389568	78156	*	0.112513	slc8a1b	chr17-22389112-22390023	3.86713	5.50608e-05
chr25	12494079	12497250	3172	*	0.112513	map1lc3b	chr25-12496913-12497586	10.8621	8.73039e-28
chr22	34701848	34707241	5394	*	0.112512	atpv0e2	chr22-34706227-34708255	7.9424	9.9155e-16
chr20	47921173	48292634	371462	*	0.112509	IPO13	chr20-47920670-47921675	1.69346	0.0451837
chr8	7393435	7413917	20483	*	0.112509	HDAC6	chr8-7413503-7414330	12.6263	7.55906e-37
chr10	3187044	3187289	246	*	0.112509	pi4kaa	chr10-3186600-3187487	1.90941	0.0281045
chr6	27667359	27842906	175548	*	0.112508	rab6ba	chr6-27842469-27843342	3.21882	0.0006436
chr11	23760650	23933016	172367	*	0.112505	cntn2	chr11-23760134-23761165	2.90888	0.00181365
chr21	11797767	12079878	282112	*	0.112504	celf4	chr21-11797308-11798225	2.98232	0.00143035
chr3	41647637	41664624	16988	*	0.112504	gna12a	chr3-41664152-41665095	4.25223	1.05827e-05
chr16	52105227	52118516	13290	*	0.112504	MAN1C1	chr16-52118111-52118920	7.978	7.43618e-16
chr4	12074776	12074983	208	*	0.112504	braf	chr4-12074533-12075433	2.12417	0.0168279
chr6	3750350	3827751	77402	*	0.112504	gad1b	chr6-3749898-3750802	2.97333	0.00147292
chr17	28340138	28526750	186613	*	0.112504	MDGA2	chr17-28526100-28527399	3.33384	0.000428286
chr12	29131689	29142039	10351	*	0.112503	ADGRA1	chr12-29141615-29142463	2.74495	0.00302599
chr6	59176470	59188170	11701	*	0.112502	shmt2	chr6-59187714-59188625	8.47612	1.16415e-17
chr19	27807415	27812932	5518	*	0.112502	TENT4A	chr19-27812469-27813395	4.97152	3.32155e-07
chr2	33335911	33377800	41890	*	0.1125	slc6a9	chr2-33377337-33378263	1.7846	0.0371633
chr17	33719415	33782072	62658	*	0.1125	fut8a	chr17-33781595-33782549	2.94296	0.00162543
chr18	21782074	21826838	44765	*	0.1125	nrn1la	chr18-21826406-21827269	5.22215	8.84297e-08
chr20	41998502	42126908	128407	*	0.112499	SLC35F1	chr20-42126434-42127381	4.06745	2.37652e-05
chr19	27608927	27675882	66956	*	0.112498	adcy2b	chr19-27675425-27676339	3.85755	5.72647e-05
chr15	11643659	11654100	10442	*	0.112497	slc1a5	chr15-11653641-11654559	2.58871	0.00481681
chr10	21563986	21632779	68794	*	0.112496	pcdh1a4	chr10-21632295-21633262	2.86618	0.00207727
chr2	19824190	19874478	50289	*	0.112496	dpydb	chr2-19873672-19875284	4.55769	2.58601e-06
chr6	20921542	20927991	6450	*	0.112495	igfbp2a	chr6-20927518-20928464	13.8571	5.75851e-44
chr13	18545819	18831941	286123	*	0.112494	zgc:154058	chr13-18831442-18832439	2.21725	0.0133029
chr21	19445942	19478497	32556	*	0.112494	slc45a2	chr21-19478086-19478908	8.12242	2.28498e-16
chr14	48982236	48995774	13539	*	0.112491	clp1	chr14-48995302-48996245	7.57854	1.74736e-14
chr23	25452656	25535597	82942	*	0.112489	LRP1	chr23-25535171-25536023	3.11753	0.000911867
chr1	494297	499418	5122	*	0.112489	blzf1	chr1-499009-499826	8.76136	9.64579e-19
chr8	21259422	21265263	5842	*	0.112489	GPR37L1	chr8-21258931-21259913	9.85567	3.23901e-23
chr21	21027375	21041518	14144	*	0.112488	ANK1	chr21-21041074-21041962	1.98139	0.0237738
chr20	34420623	34432696	12074	*	0.112488	kifap3a	chr20-34432207-34433185	8.03113	4.82888e-16
chr8	43736072	43768909	32838	*	0.112488	ulk1a	chr8-43768533-43769285	9.62129	3.25054e-22
chr20	36437394	36682051	244658	*	0.112487	NCOA1	chr20-36436930-36437858	1.92552	0.0270821
chr10	3875716	3977167	101452	*	0.112487	TTC28	chr10-3976798-3977535	2.81589	0.00243212
chr18	31280984	31297950	16967	*	0.112486	def8	chr18-31297553-31298347	6.7312	8.41326e-12
chr13	40501455	40542926	41472	*	0.112486	HPSE2	chr13-40542469-40543383	4.42884	4.73704e-06
chr5	28160503	28169941	9439	*	0.112485	tacr1a	chr5-28169536-28170346	9.93293	1.49671e-23
chr8	19364568	19383778	19211	*	0.112484	colgalt2b	chr8-19383343-19384212	9.30493	6.70384e-21
chr21	45685757	45707904	22148	*	0.112483	SEC24A	chr21-45707428-45708379	4.15633	1.61704e-05
chr23	44190852	44191008	157	*	0.112482	zgc:158659	chr23-44190606-44191410	5.20796	9.5462e-08
chr19	41769135	41770555	1421	*	0.112481	tinagl1	chr19-41770114-41770996	3.43872	0.000292231
chr8	4621243	4638010	16768	*	0.112481	zgc:63587	chr8-4637566-4638454	3.31365	0.000460428
chr24	6013614	6015299	1686	*	0.112479	pdss1	chr24-6013138-6014089	9.06554	6.19927e-20
chr16	23087326	23125566	38241	*	0.112478	efna3b	chr16-23125091-23126040	2.61722	0.00443248
chr2	10934479	10956440	21962	*	0.112477	ssbp3a	chr2-10955963-10956916	5.87419	2.12462e-09
chr23	16430559	16444697	14139	*	0.112476	NTSR1	chr23-16444269-16445125	8.51544	8.29767e-18
chr7	32000406	32021669	21264	*	0.112475	mettl15	chr7-31999938-32000873	3.32293	0.00044539
chr20	25301282	25659839	358558	*	0.112474	cracd	chr20-25300819-25301745	1.78763	0.0369182
chr23	36052944	36473405	420462	*	0.112474	hoxc13a	chr23-36472950-36473860	3.49877	0.000233705
chr19	5094218	5097338	3121	*	0.112474	tpi1a	chr19-5096861-5097814	8.31821	4.46521e-17
chr24	2519761	2799229	279469	*	0.112473	nrn1a	chr24-2798762-2799695	1.72706	0.0420787
chr5	61361815	61371487	9673	*	0.112473	castor2	chr5-61371013-61371961	6.97812	1.49573e-12
chr2	5563077	5574131	11055	*	0.112473	MB21D2	chr2-5573682-5574580	6.82665	4.34599e-12
chr23	12134839	12144691	9853	*	0.112473	ttll9	chr23-12144226-12145155	10.8606	8.87678e-28
chr17	11321643	11728920	407278	*	0.112473	smyd3	chr17-11321243-11322043	3.40629	0.000329264
chr21	17572421	17574464	2044	*	0.112472	gsna	chr21-17574087-17574840	11.3756	2.76578e-30
chr7	22543963	22559996	16034	*	0.112472	chrnb1	chr7-22559563-22560428	10.9631	2.87348e-28
chr6	45842266	45843193	928	*	0.112471	rbm19	chr6-45841861-45842670	10.1251	2.13875e-24
chr18	28564640	28854107	289468	*	0.112471	spon1a	chr18-28853673-28854541	6.47182	4.84145e-11
chr8	23268434	23725957	457524	*	0.11247	mkrn4	chr8-23267950-23268918	4.79889	7.97737e-07
chr23	39346774	39815219	468446	*	0.11247	src	chr23-39814756-39815682	2.12296	0.0168786
chr16	30621684	30638987	17304	*	0.112469	ldlrad4b	chr16-30638614-30639360	6.14381	4.02818e-10
chr9	46745348	46786511	41164	*	0.112468	igfbp2b	chr9-46786116-46786905	4.8051	7.7338e-07
chr1	52929185	53063927	134743	*	0.112468	INPP4B	chr1-53063472-53064381	2.49487	0.00630018
chr4	15490215	15583206	92992	*	0.112467	chchd3a	chr4-15582687-15583724	4.86967	5.58918e-07
chr19	34751687	34795488	43802	*	0.112467	ctnnal1	chr19-34794965-34796011	3.41385	0.000320263
chr3	60957512	61033937	76426	*	0.112466	helz	chr3-61033519-61034355	2.38923	0.00844184
chr19	10794072	10813057	18986	*	0.112465	lipea	chr19-10812619-10813494	7.25471	2.01268e-13
chr13	49175624	49201267	25644	*	0.112465	EGLN1	chr13-49200771-49201763	4.75263	1.00396e-06
chr7	9981757	10017291	35535	*	0.112464	ADAMTS17	chr7-10016818-10017763	3.67364	0.00011956
chr16	29529627	29551023	21397	*	0.112462	hormad1	chr16-29529222-29530031	9.31169	6.29074e-21
chr1	10486093	10582041	95949	*	0.112461	trpc5a	chr1-10581546-10582536	6.5064	3.84866e-11
chr25	12853111	12902112	49002	*	0.11246	septin15	chr25-12901731-12902493	7.5471	2.22523e-14
chr19	27608927	27662067	53141	*	0.112458	adcy2b	chr19-27661601-27662532	4.78716	8.45772e-07
chr15	31590224	31709931	119708	*	0.112457	b3glcta	chr15-31709449-31710413	4.07105	2.3401e-05
chr17	38927889	39012697	84809	*	0.112456	crim1	chr17-39012214-39013179	2.45192	0.00710473
chr6	41554794	41752862	198069	*	0.112456	SRGAP3	chr6-41752421-41753303	3.08535	0.00101656
chr15	9234052	9257389	23338	*	0.112455	calm3a	chr15-9257053-9257725	4.65148	1.64778e-06
chr4	3478049	3613969	135921	*	0.112454	grm8a	chr4-3613487-3614450	2.71051	0.00335903
chr21	24539896	24625621	85726	*	0.112453	ARHGAP32	chr21-24625072-24626169	3.45683	0.000273283
chr9	42420636	42458911	38276	*	0.112453	tfpia	chr9-42458499-42459323	6.2024	2.78048e-10
chr4	19396945	19539172	142228	*	0.112453	snd1	chr4-19538744-19539599	3.67082	0.000120889
chr25	6507141	6557970	50830	*	0.112452	CSPG4	chr25-6557501-6558438	4.54301	2.77289e-06
chr21	42226113	42326631	100519	*	0.112451	GABRB2	chr21-42326175-42327086	3.35949	0.000390433
chr1	29766725	29779557	12833	*	0.112451	zc3h13	chr1-29778967-29780146	11.3666	3.06493e-30
chr16	30735426	30864304	128879	*	0.11245	ptk2ab	chr16-30863802-30864805	4.6667	1.53036e-06
chr18	40190569	40668615	478047	*	0.112447	si:ch211-132b12.7	chr18-40190116-40191022	2.11623	0.0171628
chr2	23936954	24002793	65840	*	0.112447	col15a1b	chr2-24002463-24003123	9.27259	9.08421e-21
chr6	34930331	34931597	1267	*	0.112446	serbp1a	chr6-34929879-34930782	3.52183	0.000214292
chr15	34334722	34343709	8988	*	0.112446	agmo	chr15-34343175-34344243	8.98262	1.32201e-19
chr5	48683447	48891580	208134	*	0.112446	adgrv1	chr5-48891031-48892128	4.72475	1.15198e-06
chr3	18185616	18252629	67014	*	0.112445	tob1a	chr3-18252166-18253091	1.84718	0.0323605
chr5	66366865	66422709	55845	*	0.112445	hip1rb	chr5-66422234-66423184	5.80266	3.26348e-09
chr7	16348835	16429659	80825	*	0.112444	mpped2a	chr7-16429210-16430108	1.88844	0.0294836
chr6	44243070	44307955	64886	*	0.112444	pdzrn3b	chr6-44307494-44308415	2.01852	0.0217685
chr4	13035870	13225987	190118	*	0.112443	grip1	chr4-13225499-13226474	2.03759	0.0207956
chr23	25452656	25623269	170614	*	0.112441	LRP1	chr23-25622831-25623706	2.98597	0.0014134
chr5	60518611	60566553	47943	*	0.112441	tmem132e	chr5-60566111-60566994	4.82183	7.11232e-07
chr25	35058088	35133343	75256	*	0.112441	zgc:112234.7	chr25-35132876-35133810	3.08879	0.00100486
chr5	48179340	48281125	101786	*	0.11244	mef2cb	chr5-48280643-48281606	2.53883	0.00556115
chr24	10349147	10426130	76984	*	0.112439	ankha	chr24-10425634-10426626	3.17547	0.000747971
chr15	47920629	47929260	8632	*	0.112438	psma6l	chr15-47928858-47929662	4.1611	1.58356e-05
chr20	36393912	36402233	8322	*	0.112438	lbr	chr20-36401807-36402659	5.13667	1.39825e-07
chr7	28901786	28943062	41277	*	0.112438	DOK4	chr7-28942590-28943533	4.39822	5.45704e-06
chr18	21257261	21268056	10796	*	0.112438	pnp6	chr18-21267612-21268499	4.31602	7.94321e-06
chr17	24632323	24634985	2663	*	0.112437	MAP4K3	chr17-24634601-24635368	6.52249	3.45745e-11
chr16	33416605	33655890	239286	*	0.112434	FHL3	chr16-33416136-33417073	2.19752	0.0139915
chr7	12389866	12435028	45163	*	0.112434	ADAMTSL3	chr7-12434581-12435475	2.99297	0.0013814
chr4	23440404	23536133	95730	*	0.112433	TRHDE.1	chr4-23535620-23536645	3.53649	0.000202744
chr7	37582281	37588685	6405	*	0.112432	nkd1	chr7-37588104-37589265	6.73016	8.47386e-12
chr2	51888033	52346248	458216	*	0.112432	scn12aa	chr2-52345789-52346706	2.42135	0.00773151
chr11	44759636	44804685	45050	*	0.112431	strn	chr11-44759180-44760091	2.53068	0.00569202
chr3	43347517	43755686	408170	*	0.112431	snn	chr3-43755235-43756137	2.09651	0.0180185
chr14	40745833	40790894	45062	*	0.11243	elf1	chr14-40790414-40791374	4.66814	1.51967e-06
chr5	41645479	41702208	56730	*	0.11243	atxn2	chr5-41701736-41702679	4.35602	6.62241e-06
chr18	3475688	3476700	1013	*	0.11243	capn5a	chr18-3476473-3476926	10.8193	1.39498e-27
chr4	20812900	20955032	142133	*	0.112429	nav3	chr4-20954544-20955520	2.94473	0.00161618
chr24	14937205	15004910	67706	*	0.112428	dok6	chr24-15004624-15005195	7.73178	5.30248e-15
chr9	12259469	12317697	58229	*	0.112428	nup35	chr9-12317237-12318156	2.98012	0.00144069
chr11	35744918	35752842	7925	*	0.112428	arl8bb	chr11-35752473-35753210	16.1907	2.93452e-59
chr21	26733333	26783413	50081	*	0.112427	pcxa	chr21-26782812-26784014	3.16187	0.000783787
chr5	13037106	13112922	75817	*	0.112426	ypel1	chr5-13112472-13113372	2.65169	0.00400453
chr20	26939742	26960830	21089	*	0.112426	cdca4	chr20-26960376-26961283	2.56157	0.00520996
chr20	38201644	38206100	4457	*	0.112425	ehd3	chr20-38205647-38206553	6.86683	3.28215e-12
chr1	32521469	32655002	133534	*	0.112425	nlgn4xa	chr1-32654460-32655544	3.11266	0.000927063
chr7	24888910	24930458	41549	*	0.112425	MARK2	chr7-24929992-24930924	5.89338	1.89193e-09
chr22	17864872	18089169	224298	*	0.112425	NCAN	chr22-18088716-18089621	2.16138	0.015333
chr24	23791758	23832635	40878	*	0.112424	MYBL1	chr24-23832180-23833089	2.43181	0.00751182
chr2	31475772	31495144	19373	*	0.112422	cacnb2b	chr2-31494683-31495604	2.35792	0.00918893
chr21	19445942	19483997	38056	*	0.112422	slc45a2	chr21-19483586-19484408	7.11145	5.7414e-13
chr8	19364568	19367809	3242	*	0.112421	colgalt2b	chr8-19367380-19368238	9.18417	2.07349e-20
chr23	25868637	25872886	4250	*	0.112419	ttpal	chr23-25872426-25873346	7.30778	1.35792e-13
chr20	46967269	47044933	77665	*	0.112419	dnmt3aa	chr20-47044493-47045373	7.41081	6.27651e-14
chr8	33258580	33381931	123352	*	0.112417	lmx1bb	chr8-33381506-33382356	3.77794	7.90663e-05
chr6	27514465	27609262	94798	*	0.112417	ryk	chr6-27608808-27609716	2.27596	0.0114242
chr1	36935154	36943442	8289	*	0.112416	nr3c2	chr1-36943020-36943863	3.65826	0.000126965
chr24	26134029	26187844	53816	*	0.112414	tmtopsb	chr24-26187344-26188344	6.51277	3.68896e-11
chr2	34572690	34597617	24928	*	0.112413	ASTN1	chr2-34597121-34598112	2.28287	0.0112189
chr6	59426148	59460458	34311	*	0.112413	gli1	chr6-59459934-59460982	3.03882	0.00118753
chr15	11218246	11280047	61802	*	0.112412	prcp	chr15-11279629-11280465	8.80084	6.78952e-19
chr6	29476933	29596554	119622	*	0.112411	PEX5L	chr6-29596106-29597002	3.55082	0.000192019
chr25	13745551	13767370	21820	*	0.112409	ckap5	chr25-13766888-13767852	4.95218	3.66931e-07
chr14	11103718	11170615	66898	*	0.112408	NEXMIF.1	chr14-11170173-11171056	4.09851	2.07908e-05
chr11	5943158	5945186	2029	*	0.112406	dda1	chr11-5942754-5943562	4.87983	5.3088e-07
chr18	19044839	19072154	27316	*	0.112406	dennd4a	chr18-19071686-19072622	4.285	9.13692e-06
chr19	31593453	31695810	102358	*	0.112405	ripor2	chr19-31695298-31696322	2.74175	0.00305563
chr13	7086735	7088203	1469	*	0.112403	RPS6KA2	chr13-7087842-7088564	6.72711	8.65332e-12
chr22	17864872	18119989	255118	*	0.112402	NCAN	chr22-18119495-18120483	2.75787	0.00290898
chr1	34496855	34549883	53029	*	0.112401	klf12a	chr1-34549385-34550380	3.17717	0.000743587
chr6	58921240	58934375	13136	*	0.112401	mars1	chr6-58933915-58934835	4.07149	2.33562e-05
chr16	30002605	30191981	189377	*	0.112401	sema6e	chr16-30191485-30192477	2.54866	0.00540693
chr17	21372291	21393266	20976	*	0.1124	atp6v1ba	chr17-21392757-21393774	3.06093	0.00110325
chr6	35675784	35749381	73598	*	0.1124	brinp3a.1	chr6-35748954-35749808	8.45169	1.43557e-17
chr9	55154414	55182922	28509	*	0.1124	ANOS1	chr9-55182459-55183384	3.31543	0.000457507
chr11	36989775	37431693	441919	*	0.112399	BSN.1	chr11-36989307-36990242	2.72217	0.00324275
chr25	33033633	33050778	17146	*	0.112399	TLN2	chr25-33050280-33051275	6.05427	7.05301e-10
chr1	44710955	44732736	21782	*	0.112399	SSRP1	chr1-44732301-44733171	6.19624	2.89138e-10
chr16	33655890	33735410	79521	*	0.112398	FHL3	chr16-33734979-33735840	3.17324	0.000753752
chr8	18448107	18515711	67605	*	0.112398	nexn	chr8-18447660-18448553	2.04573	0.0203914
chr13	40501455	40580650	79196	*	0.112398	HPSE2	chr13-40580175-40581124	7.57998	1.72809e-14
chr6	43220191	43285214	65024	*	0.112397	FRMD4B	chr6-43284734-43285693	2.05073	0.0201464
chr25	7532627	7549414	16788	*	0.112397	ptdss2	chr25-7548840-7549987	2.79724	0.00257703
chr25	35046361	35147387	101027	*	0.112395	si:dkey-261m9.17	chr25-35045998-35046724	4.4168	5.00858e-06
chr22	16569123	16723997	154875	*	0.112395	patj	chr22-16723544-16724449	2.15566	0.015555
chr7	12389866	12743212	353347	*	0.112395	ADAMTSL3	chr7-12742715-12743709	4.136	1.76704e-05
chr8	39998467	40043214	44748	*	0.112393	ggt5a	chr8-40042764-40043663	2.32464	0.0100457
chr22	567733	577806	10074	*	0.112393	usp49	chr22-577329-578283	4.99195	2.98859e-07
chr12	46605600	46771704	166105	*	0.112392	FADS6	chr12-46771195-46772213	2.15679	0.0155112
chr4	27251865	27667255	415391	*	0.112392	tafa5a	chr4-27666784-27667725	3.01787	0.00127281
chr2	50276755	50288085	11331	*	0.112391	cntnap2b	chr2-50287635-50288535	7.22477	2.50969e-13
chr5	68529728	68590053	60326	*	0.11239	DLG4	chr5-68589605-68590501	3.36623	0.000381011
chr9	22677503	22720033	42531	*	0.112389	itgb5	chr9-22719560-22720506	5.82508	2.85418e-09
chr7	11197022	11305279	108258	*	0.112388	CEMIP	chr7-11304837-11305721	4.79184	8.26304e-07
chr25	16973945	16988138	14194	*	0.112388	ccnd2a	chr25-16987718-16988558	3.36621	0.000381049
chr3	50310684	50398282	87599	*	0.112388	gas7a	chr3-50397811-50398753	3.49215	0.000239571
chr1	51896147	52076647	180501	*	0.112387	NFIX	chr1-52076174-52077120	1.68042	0.0464379
chr13	28634402	28634862	461	*	0.112383	nt5c2a	chr13-28634072-28634732	11.9827	2.19025e-33
chr21	32390707	32411550	20844	*	0.112383	gfpt2	chr21-32411140-32411960	10.5895	1.66742e-26
chr8	16274778	16363575	88798	*	0.112382	faf1	chr8-16363117-16364032	2.91075	0.00180279
chr24	10897768	11021377	123610	*	0.112382	ASAP1	chr24-11020921-11021833	1.9419	0.0260745
chr6	36717985	36747189	29205	*	0.112382	opa1	chr6-36746730-36747647	3.94641	3.96654e-05
chr23	26453768	26797035	343268	*	0.112381	ADCY6.1	chr23-26453430-26454106	2.80969	0.00247943
chr20	30725778	30838062	112285	*	0.11238	NHSL1	chr20-30837618-30838505	2.40727	0.0080362
chr21	27464538	27472049	7512	*	0.112379	bbs1	chr21-27471659-27472438	8.25394	7.66256e-17
chr6	53050166	53088494	38329	*	0.112378	gnai2b	chr6-53088076-53088912	7.08753	6.82658e-13
chr17	51262556	51294150	31595	*	0.112377	eipr1	chr17-51293687-51294613	5.00261	2.8279e-07
chr8	45361735	45365965	4231	*	0.112377	chmp4bb	chr8-45365300-45366630	17.2859	3.00122e-67
chr21	34849406	34855827	6422	*	0.112376	cdc23	chr21-34855390-34856264	8.63988	2.81349e-18
chr12	10644074	10650987	6914	*	0.112375	med24	chr12-10650562-10651411	9.16548	2.46637e-20
chr9	49448752	49497396	48645	*	0.112374	XIRP2.1	chr9-49496990-49497802	10.7489	2.99879e-27
chr5	38404487	38837429	432943	*	0.112374	fras1	chr5-38404035-38404938	2.13754	0.0162772
chr19	38167468	38250278	82811	*	0.112373	phf14	chr19-38249757-38250798	5.10417	1.66121e-07
chr10	17135631	17147871	12241	*	0.112372	slc5a1	chr10-17147517-17148225	14.5557	2.68812e-48
chr15	15786160	15795999	9840	*	0.112372	tada2a	chr15-15795555-15796442	6.53159	3.25376e-11
chr13	23282549	23367079	84531	*	0.112372	khdrbs2	chr13-23366647-23367511	6.18408	3.12324e-10
chr5	52190513	52199448	8936	*	0.112371	lnpep	chr5-52199049-52199846	7.34288	1.0452e-13
chr19	23897666	23911983	14318	*	0.112369	chtopa	chr19-23911566-23912399	6.33022	1.22404e-10
chr12	46740584	46760747	20164	*	0.112369	plaub	chr12-46760294-46761199	7.34275	1.04626e-13
chr18	36768270	36769758	1489	*	0.112369	fosb	chr18-36767873-36768666	7.59918	1.49002e-14
chr21	33249478	33384116	134639	*	0.112366	ndst1b	chr21-33383518-33384713	3.66214	0.000125056
chr21	35304974	35305735	762	*	0.112366	ublcp1	chr21-35305280-35306190	8.46613	1.2684e-17
chr13	33168664	33170350	1687	*	0.112365	trip11	chr13-33168221-33169107	5.94861	1.35212e-09
chr5	45677781	45721737	43957	*	0.112365	gc	chr5-45721287-45722187	8.0953	2.85613e-16
chr6	24055421	24062519	7099	*	0.112363	dr1	chr6-24061996-24063042	5.57192	1.25973e-08
chr18	15405486	15887830	482345	*	0.112362	plekhg7	chr18-15404956-15406016	2.38962	0.00843297
chr20	22799641	22975655	176015	*	0.112362	scfd2	chr20-22975178-22976131	3.86631	5.52474e-05
chr20	35797998	35822849	24852	*	0.112361	tnfrsf21	chr20-35822436-35823261	7.26999	1.79752e-13
chr15	44499187	44949301	450115	*	0.112361	gria4a	chr15-44948808-44949794	2.4492	0.00715868
chr19	28786149	28930691	144543	*	0.112361	sox4a	chr19-28930164-28931218	2.63746	0.00417645
chr15	3108756	3284416	175661	*	0.11236	foxo1a	chr15-3108396-3109116	1.95312	0.0254027
chr13	46298560	46377849	79290	*	0.11236	fgfr2	chr13-46377386-46378311	2.08881	0.0183624
chr20	19964854	20103099	138246	*	0.112359	kcnh5a	chr20-20102656-20103541	4.05161	2.54328e-05
chr2	1714734	1736192	21459	*	0.112359	ADGRL2	chr2-1735718-1736665	2.80959	0.00248026
chr6	32394502	32404964	10463	*	0.112358	usp1	chr6-32404718-32405209	15.9606	1.20208e-57
chr10	284303	291372	7070	*	0.112358	emsy	chr10-291024-291719	5.15373	1.27681e-07
chr3	16157120	16211385	54266	*	0.112358	cacnb1	chr3-16210995-16211774	8.25234	7.76631e-17
chr25	7492663	7503775	11113	*	0.112357	cat	chr25-7503377-7504173	12.0956	5.5712e-34
chr18	13792490	14127151	334662	*	0.112356	CDH13	chr18-14126708-14127594	3.01598	0.00128076
chr1	27023687	27041110	17424	*	0.112356	bnc2	chr1-27040507-27041713	3.08491	0.00101805
chr5	57489253	57499832	10580	*	0.112353	pisd	chr5-57499379-57500285	2.19915	0.0139336
chr7	21180747	21192980	12234	*	0.112353	serpinh2	chr7-21192484-21193475	1.7239	0.042363
chr2	31382590	31422662	40073	*	0.112351	colec12	chr2-31422165-31423159	6.12589	4.50902e-10
chr3	55684449	55864134	179686	*	0.112351	cep112	chr3-55863758-55864510	5.05943	2.10258e-07
chr6	42409082	42452890	43809	*	0.11235	ip6k2a	chr6-42452393-42453386	4.28713	9.04969e-06
chr24	17072967	17364745	291779	*	0.112347	cul1b	chr24-17072378-17073556	3.64084	0.000135873
chr18	26770967	26777991	7025	*	0.112346	kti12	chr18-26777567-26778414	10.9479	3.40087e-28
chr16	1100559	1133594	33036	*	0.112344	ADAMTS16	chr16-1133127-1134061	3.58598	0.000167906
chr25	15647750	15691460	43711	*	0.112342	spon1b	chr25-15691056-15691863	7.41426	6.1155e-14
chr13	50368668	50372461	3794	*	0.112342	dnajc12	chr13-50372018-50372904	3.92069	4.41481e-05
chr12	25456819	25640480	183662	*	0.112341	PRKCE.1	chr12-25456369-25457268	2.07856	0.0188288
chr10	36807557	36950773	143217	*	0.11234	MYO18A.1	chr10-36807134-36807980	2.29324	0.0109171
chr15	3454529	3520984	66456	*	0.11234	cog6	chr15-3520538-3521430	2.36739	0.00895691
chr14	12391871	12482288	90418	*	0.11234	thoc2	chr14-12481906-12482669	7.09888	6.2888e-13
chr5	36974248	37056818	82571	*	0.112339	tppp2	chr5-36973817-36974678	4.49653	3.45354e-06
chr20	20901791	20996534	94744	*	0.112338	brf1b	chr20-20996028-20997039	4.55403	2.6314e-06
chr16	23885671	24213078	327408	*	0.112338	cadm4	chr16-23885214-23886127	1.6488	0.0495948
chr6	269204	345507	76304	*	0.112338	atf4a	chr6-345108-345905	3.50575	0.000227659
chr11	18873113	18887674	14562	*	0.112337	magi1b	chr11-18887227-18888120	2.41846	0.00779318
chr9	44430705	44466672	35968	*	0.112337	ppp1r1c	chr9-44466244-44467100	5.3708	3.9193e-08
chr22	17611836	17631525	19690	*	0.112337	ARHGAP45.1	chr22-17631065-17631984	11.0894	7.06184e-29
chr5	20973197	21295747	322551	*	0.112336	TENM1	chr5-20972749-20973644	3.97994	3.44671e-05
chr11	35048642	35055236	6595	*	0.112336	inka1a	chr11-35054836-35055636	5.53087	1.59325e-08
chr25	35136228	35294670	158443	*	0.112335	fancf	chr25-35135814-35136642	3.08337	0.00102336
chr15	33846356	33865312	18957	*	0.112335	tekt1	chr15-33845826-33846886	5.27684	6.57168e-08
chr7	50820252	50822465	2214	*	0.112334	per1b	chr7-50819835-50820668	7.75108	4.55578e-15
chr7	72610885	72882446	271562	*	0.112333	ADGRL3	chr7-72610435-72611334	3.10147	0.000962808
chr16	21751922	21757914	5993	*	0.112332	cops7a	chr16-21757571-21758257	14.5203	4.506e-48
chr15	17441734	17455749	14016	*	0.112331	SNX19	chr15-17455290-17456208	4.58579	2.26134e-06
chr18	22285992	22288566	2575	*	0.112329	ctcf	chr18-22288206-22288926	3.02274	0.00125249
chr18	50880096	50906223	26128	*	0.112329	SHANK2	chr18-50905757-50906688	3.53365	0.000204932
chr24	21750810	21775247	24438	*	0.112328	flt1	chr24-21774815-21775678	5.32572	5.02757e-08
chr17	26477611	26505275	27665	*	0.112328	CCSER2	chr17-26504780-26505769	4.51692	3.13722e-06
chr16	39196727	39213781	17055	*	0.112328	zdhhc3a	chr16-39213292-39214269	9.74836	9.37363e-23
chr18	2153530	2155503	1974	*	0.112327	pygo1	chr18-2155104-2155902	7.42028	5.8435e-14
chr20	31428819	31586646	157828	*	0.112326	sash1a	chr20-31586203-31587089	2.29631	0.010829
chr16	41585645	41646448	60804	*	0.112324	ATP2C1	chr16-41645998-41646898	2.69064	0.00356574
chr2	22363824	22374414	10591	*	0.112324	hs2st1a	chr2-22373898-22374929	5.47088	2.2391e-08
chr11	18205766	18233121	27356	*	0.112321	tmcc1b	chr11-18232673-18233568	3.03119	0.00121795
chr9	28140089	28175127	35039	*	0.11232	PLEKHM3	chr9-28174675-28175578	2.01897	0.0217449
chr24	80653	164638	83986	*	0.11232	RECK	chr24-164162-165113	1.94912	0.0256408
chr11	24994705	25020534	25830	*	0.112318	arhgap46a	chr11-25020125-25020942	3.46412	0.000265989
chr23	22267374	22343707	76334	*	0.112318	rap1gapa	chr23-22343251-22344163	3.48303	0.000247884
chr6	58406014	58490669	84656	*	0.112316	KCNQ2	chr6-58490178-58491160	4.79732	8.03994e-07
chr8	7319971	7737062	417092	*	0.112315	FGD1	chr8-7319519-7320422	4.90461	4.68075e-07
chr21	17768174	17796807	28634	*	0.112315	rxraa	chr21-17796373-17797240	2.37713	0.00872397
chr25	4787431	4818153	30723	*	0.112315	MYO5C	chr25-4817685-4818621	8.43466	1.6609e-17
chr6	54187643	54366698	179056	*	0.112315	pacsin1b	chr6-54366251-54367144	1.81836	0.0345042
chr17	3717384	3720888	3505	*	0.112315	PLCB4	chr17-3720436-3721339	4.95413	3.63268e-07
chr4	22755465	23026613	271149	*	0.112315	magi2a	chr4-23026163-23027062	3.24332	0.000590726
chr1	47585700	47594418	8719	*	0.112314	sh3pxd2aa	chr1-47593971-47594865	2.21763	0.0132899
chr25	10640623	10736050	95428	*	0.112313	lrp5	chr25-10735596-10736504	2.28536	0.0111458
chr5	59278193	59309475	31283	*	0.112313	rasa4	chr5-59309015-59309934	2.26084	0.0118845
chr5	59176872	59392183	215312	*	0.112311	CLIP2	chr5-59176343-59177400	3.17801	0.000741447
chr10	28731749	28806816	75068	*	0.112311	alcama	chr10-28806349-28807282	3.05461	0.00112677
chr25	13332280	13390158	57879	*	0.112311	ndrg4	chr25-13389702-13390614	1.82115	0.0342921
chr5	14529101	14620629	91529	*	0.11231	sema4c	chr5-14620132-14621125	2.45884	0.00696941
chr12	29472687	29763546	290860	*	0.11231	gfra1b	chr12-29472229-29473145	2.56375	0.00517734
chr19	4139065	4329900	190836	*	0.11231	TRAPPC9	chr19-4329415-4330384	3.3259	0.000440666
chr20	26407758	26447880	40123	*	0.11231	akap12b	chr20-26447409-26448351	2.70095	0.00345707
chr6	31770410	31772182	1773	*	0.11231	ROR1	chr6-31769927-31770892	4.13554	1.77057e-05
chr8	47143829	47144913	1085	*	0.112309	ybx1	chr8-47144463-47145363	2.79089	0.00262813
chr5	15992655	16057411	64757	*	0.112307	znrf3	chr5-16056922-16057900	2.2827	0.0112239
chr13	34804243	35052399	248157	*	0.112305	sptlc3	chr13-35051947-35052850	4.70405	1.27525e-06
chr25	22719852	22777848	57997	*	0.112303	abcc8	chr25-22777402-22778293	5.32918	4.93283e-08
chr7	69242104	69272720	30617	*	0.112302	phlpp2	chr7-69272262-69273178	2.12237	0.0169034
chr8	39511932	39624691	112760	*	0.112302	LZTS1	chr8-39624231-39625151	2.20903	0.0135862
chr16	9275689	9356371	80683	*	0.112302	ADCY2	chr16-9355908-9356833	6.84237	3.89464e-12
chr7	24439309	24457191	17883	*	0.112298	nat8l	chr7-24438844-24439774	1.95848	0.0250871
chr1	25322445	25365729	43285	*	0.112296	trim2a	chr1-25365270-25366187	4.02351	2.86685e-05
chr20	32318170	32437396	119227	*	0.112296	nr2e1	chr20-32317742-32318598	2.60051	0.00465429
chr11	41242644	41305102	62459	*	0.112295	pax7a	chr11-41304664-41305540	3.21517	0.000651836
chr18	17660158	17900054	239897	*	0.112295	cpne2	chr18-17899490-17900617	1.97017	0.0244096
chr24	15897717	15911787	14071	*	0.112294	NETO1.1	chr24-15911331-15912242	4.69236	1.35033e-06
chr3	48234445	48322820	88376	*	0.112294	TBCD	chr3-48322369-48323270	3.19981	0.000687599
chr18	22887385	22994113	106729	*	0.112292	cbfb	chr18-22886897-22887873	2.763	0.00286363
chr20	5006002	5302186	296185	*	0.112291	ism2b	chr20-5005546-5006458	2.36697	0.00896721
chr4	12401146	12466125	64980	*	0.112291	arhgef39	chr4-12465630-12466619	3.20016	0.000686761
chr7	18779555	18868739	89185	*	0.11229	mllt3	chr7-18868253-18869225	3.66189	0.000125179
chr9	20554178	20657965	103788	*	0.112288	man1a2	chr9-20657475-20658454	3.16471	0.000776198
chr9	4250918	4336576	85659	*	0.112288	KALRN	chr9-4336113-4337039	3.84969	5.91341e-05
chr2	34008798	34068820	60023	*	0.112288	eif2b3	chr2-34068370-34069270	5.01212	2.69167e-07
chr3	43347517	43594940	247424	*	0.112287	snn	chr3-43594487-43595392	2.15309	0.0156559
chr4	17327704	17331954	4251	*	0.112287	nup37	chr4-17331506-17332401	3.67942	0.000116881
chr4	11626166	11813778	187613	*	0.112286	btbd11a	chr4-11625674-11626657	2.51107	0.00601832
chr13	49175624	49204892	29269	*	0.112286	EGLN1	chr13-49204431-49205352	3.38255	0.000359087
chr15	518092	539054	20963	*	0.112282	pcsk7	chr15-538598-539510	4.81198	7.47223e-07
chr20	6894886	6900991	6106	*	0.112282	adcy1a	chr20-6900553-6901429	5.73669	4.82719e-09
chr22	34843282	34905847	62566	*	0.112281	slit1b	chr22-34905414-34906279	6.80253	5.13986e-12
chr19	43359075	43424303	65229	*	0.11228	yrk	chr19-43423833-43424772	5.87944	2.05829e-09
chr12	18681423	18686341	4919	*	0.112279	rgs9b	chr12-18685848-18686834	5.12381	1.49713e-07
chr6	31772182	31845035	72854	*	0.112279	ROR1	chr6-31844599-31845470	2.49194	0.00635239
chr2	13185302	13194903	9602	*	0.112279	BCL2	chr2-13194466-13195339	9.07456	5.70681e-20
chr20	23160512	23169083	8572	*	0.112278	spata18	chr20-23168697-23169468	8.22404	9.83782e-17
chr14	35567321	35836370	269050	*	0.112278	PDGFC	chr14-35835993-35836746	4.57175	2.41835e-06
chr6	6736925	6769099	32175	*	0.112278	ccdc85al	chr6-6768674-6769523	4.78054	8.74143e-07
chr1	45002971	45004968	1998	*	0.112277	dnaja1	chr1-45004514-45005422	4.56348	2.51562e-06
chr21	8198652	8235262	36611	*	0.112276	nr6a1b	chr21-8234865-8235659	11.2063	1.89919e-29
chr13	9468535	9681175	212641	*	0.112275	HTRA2.7	chr13-9680747-9681603	16.5032	1.74015e-61
chr20	43016437	43040930	24494	*	0.112274	snx9b	chr20-43040483-43041376	6.52938	3.30204e-11
chr4	18852821	18913537	60717	*	0.112274	rap1b	chr4-18913028-18914045	3.86932	5.45705e-05
chr5	35360758	35398745	37988	*	0.112273	ptger4b	chr5-35360166-35361349	8.37148	2.84503e-17
chr24	34488316	34679891	191576	*	0.112273	ctnna1	chr24-34679522-34680260	5.6749	6.93835e-09
chr21	3084145	3093419	9275	*	0.112272	SHC3	chr21-3083670-3084620	3.22561	0.000628522
chr3	14768364	14973217	204854	*	0.112271	nfixb	chr3-14972730-14973703	2.52851	0.00572733
chr15	20060643	20097631	36989	*	0.112271	med13b	chr15-20097173-20098089	2.94819	0.00159819
chr23	36888913	36906432	17520	*	0.11227	ACAP3	chr23-36906000-36906864	7.88234	1.60655e-15
chr15	42397125	42407037	9913	*	0.112269	TIAM1	chr15-42406578-42407496	3.36069	0.000388736
chr4	19396945	19554009	157065	*	0.112268	snd1	chr4-19553517-19554500	2.63318	0.00422942
chr4	2060524	2164921	104398	*	0.112268	kcnc2	chr4-2164495-2165346	3.58558	0.000168165
chr10	15777064	15785120	8057	*	0.112267	APBA1.1	chr10-15784654-15785585	4.17045	1.52002e-05
chr18	39327010	39382481	55472	*	0.112266	tmod2	chr18-39382033-39382928	3.63976	0.000136448
chr23	13124085	13126478	2394	*	0.112266	SAMD10	chr23-13126006-13126949	3.82081	6.65081e-05
chr5	31880586	31897035	16450	*	0.112265	CORO1C	chr5-31896623-31897446	6.39995	7.77143e-11
chr2	21185903	21188807	2905	*	0.112264	si:dkey-29d8.3	chr2-21188361-21189252	4.48845	3.58723e-06
chr4	26302754	26303613	860	*	0.112264	st8sia1	chr4-26302240-26303267	6.38322	8.66998e-11
chr24	6161037	6195215	34179	*	0.112262	myo3a	chr24-6194749-6195681	2.31889	0.0102006
chr11	35760772	35777329	16558	*	0.112261	ITPR1.1	chr11-35760341-35761203	1.82296	0.034155
chr3	21280658	21306015	25358	*	0.112261	FAM171A2	chr3-21305561-21306469	3.41359	0.000320561
chr2	38087413	38095208	7796	*	0.11226	chd8	chr2-38094760-38095655	3.89247	4.96135e-05
chr8	22699192	23194212	495021	*	0.11226	tpd52l2a	chr8-22698739-22699644	1.788	0.036888
chr16	29524442	29551023	26582	*	0.112259	hormad1	chr16-29523979-29524904	6.53863	3.10419e-11
chr9	49761929	49775529	13601	*	0.112259	GALNT3	chr9-49775042-49776015	12.4775	4.95487e-36
chr4	1808687	1809562	876	*	0.112258	ube2nb	chr4-1808223-1809151	6.05004	7.24062e-10
chr7	40228422	40320316	91895	*	0.112257	ptprn2	chr7-40319769-40320863	2.10917	0.0174649
chr7	27250012	27334606	84595	*	0.112257	sox6	chr7-27333884-27335327	1.98051	0.0238229
chr12	549598	554038	4441	*	0.112257	bsk146	chr12-553648-554428	9.8995	2.09187e-23
chr13	42272515	42283077	10563	*	0.112257	kmo	chr13-42282562-42283592	4.13746	1.75583e-05
chr16	54641230	54655210	13981	*	0.112256	fbxo43	chr16-54654762-54655658	6.84872	3.72571e-12
chr19	18794142	19278082	483941	*	0.112256	cspg5b	chr19-18793694-18794590	3.89509	4.90807e-05
chr7	57725708	57834229	108522	*	0.112255	camk2d1	chr7-57833768-57834690	1.89716	0.0289034
chr6	29144776	29144841	66	*	0.112253	zbtb11	chr6-29144455-29145227	11.4626	1.01664e-30
chr20	37383034	37402091	19058	*	0.112252	adgrg6	chr20-37401627-37402554	7.01537	1.14669e-12
chr9	34246384	34257825	11442	*	0.112251	me3	chr9-34257483-34258167	16.1988	2.57071e-59
chr3	19850937	19853705	2769	*	0.11225	rnd2	chr3-19853234-19854176	7.38157	7.82169e-14
chr10	11398111	11467418	69308	*	0.11225	cwc27	chr10-11466835-11468001	6.56858	2.53984e-11
chr11	13024002	13032905	8904	*	0.112249	btf3l4	chr11-13032459-13033351	4.44931	4.30729e-06
chr1	12009561	12364456	354896	*	0.112249	SCLT1	chr1-12009052-12010070	4.25733	1.03441e-05
chr12	29763546	29797719	34174	*	0.112249	gfra1b	chr12-29797244-29798194	7.48484	3.58162e-14
chr8	3085120	3099658	14539	*	0.112249	lhx2b	chr8-3099189-3100126	3.8999	4.81171e-05
chr13	39656610	39756480	99871	*	0.112248	zgc:171482	chr13-39756023-39756936	2.17644	0.014761
chr16	19840146	19929432	89287	*	0.112248	hdac9b	chr16-19928875-19929988	2.26098	0.0118803
chr13	7086735	7109749	23015	*	0.112248	RPS6KA2	chr13-7109327-7110170	4.77375	9.04119e-07
chr13	40182487	40229991	47505	*	0.112247	LOXL4	chr13-40229495-40230487	8.72281	1.35694e-18
chr7	69653981	69667197	13217	*	0.112246	frem1a	chr7-69666756-69667638	9.69562	1.57353e-22
chr1	34616054	34628431	12378	*	0.112245	pibf1	chr1-34627976-34628885	4.67426	1.47507e-06
chr10	25982212	26019831	37620	*	0.112244	frem2a	chr10-26019368-26020294	3.79989	7.23793e-05
chr10	7901012	7902208	1197	*	0.112244	slc35e4	chr10-7901759-7902657	3.50346	0.000229624
chr6	28294113	28678136	384024	*	0.112242	lpp	chr6-28677681-28678590	2.84079	0.00225009
chr15	19322804	19324697	1894	*	0.112241	vps26b	chr15-19322265-19323342	9.21204	1.59987e-20
chr12	4869248	4869341	94	*	0.112241	scn4aa	chr12-4868896-4869785	5.49551	1.94792e-08
chr12	5587347	5605571	18225	*	0.112241	itga3b	chr12-5605184-5605958	11.4619	1.02496e-30
chr2	24410494	24458071	47578	*	0.11224	kcnn1a	chr2-24457597-24458544	8.86512	3.82108e-19
chr4	6423041	6561347	138307	*	0.112239	foxp2	chr4-6560870-6561824	1.70091	0.0444798
chr15	8986409	8990577	4169	*	0.112239	rhoub	chr15-8985959-8986858	5.24486	7.82005e-08
chr15	38221038	38299002	77965	*	0.112238	stim1a	chr15-38298612-38299391	8.48851	1.04651e-17
chr10	6496185	6501020	4836	*	0.112237	reep5	chr10-6500659-6501380	12.5895	1.20638e-36
chr19	9150014	9162999	12986	*	0.112237	clk2a	chr19-9162549-9163448	1.74087	0.0408529
chr18	9493720	9645094	151375	*	0.112237	sema3e	chr18-9644614-9645574	2.45673	0.00701039
chr11	21405697	21545943	140247	*	0.112236	srgap2	chr11-21545474-21546412	1.85521	0.0317833
chr23	24501918	24504318	2401	*	0.112236	szrd1	chr23-24503908-24504728	5.39073	3.50858e-08
chr21	25399133	25407712	8580	*	0.112236	sms	chr21-25407293-25408130	6.34931	1.08144e-10
chr5	33287611	33294651	7041	*	0.112236	med22	chr5-33294177-33295125	6.20546	2.7269e-10
chr7	39757608	39994887	237280	*	0.112235	SORCS2	chr7-39994370-39995403	2.1389	0.016222
chr20	44790094	44799375	9282	*	0.112233	KLHL29	chr20-44789636-44790552	2.02208	0.0215842
chr3	31925067	31928389	3323	*	0.112232	snrnp70	chr3-31927950-31928828	3.81547	6.79632e-05
chr24	27023274	27160139	136866	*	0.112231	DIP2C	chr24-27159654-27160624	1.96686	0.0245998
chr25	35102371	35124604	22234	*	0.11223	si:dkey-108k21.24	chr25-35124169-35125039	3.4161	0.000317619
chr13	18019709	18046287	26579	*	0.112229	zfand4	chr13-18045807-18046767	6.88072	2.97744e-12
chr1	22808831	22851261	42431	*	0.112228	gtf2e2	chr1-22808369-22809293	3.57972	0.000171984
chr12	28274880	28773589	498710	*	0.112227	osbpl7	chr12-28274362-28275398	1.72016	0.0427015
chr7	57146542	57217528	70987	*	0.112226	ADAMTS7	chr7-57217097-57217958	8.55518	5.88441e-18
chr4	16982249	17036985	54737	*	0.112225	sox5	chr4-17036478-17037492	3.59487	0.000162279
chr22	2949111	3018337	69227	*	0.112225	ing5a	chr22-3017889-3018784	3.13976	0.000845434
chr6	29476933	29570431	93499	*	0.112224	PEX5L	chr6-29569955-29570907	3.12827	0.000879204
chr23	19834215	19921191	86977	*	0.112223	atp2b3b	chr23-19920750-19921631	3.48276	0.000248139
chr7	47287307	47409429	122123	*	0.112223	DPY19L3	chr7-47409045-47409812	7.01857	1.12074e-12
chr20	13403281	13472365	69085	*	0.112222	enpp1	chr20-13471911-13472818	4.23507	1.14239e-05
chr7	47287307	47414198	126892	*	0.11222	DPY19L3	chr7-47413729-47414666	4.93154	4.07919e-07
chr17	5846202	5892959	46758	*	0.112218	FNDC4.1	chr17-5892459-5893459	8.3637	3.03902e-17
chr25	35102371	35133343	30973	*	0.112217	si:dkey-108k21.24	chr25-35132876-35133810	2.97023	0.00148786
chr7	69601812	69625093	23282	*	0.112217	tspan5a	chr7-69624656-69625530	8.8644	3.84579e-19
chr6	14172884	14209042	36159	*	0.112215	inpp4ab	chr6-14208774-14209309	6.34977	1.07819e-10
chr8	41467922	41484117	16196	*	0.112215	golga1	chr8-41483752-41484482	9.64163	2.66666e-22
chr13	35925490	35947571	22082	*	0.112215	mfsd2aa	chr13-35947132-35948009	6.60522	1.98461e-11
chr2	10467799	10507771	39973	*	0.112214	ccdc18	chr2-10507319-10508223	3.08422	0.00102044
chr5	8417184	8446276	29093	*	0.112214	lifra	chr5-8445790-8446762	5.48336	2.0866e-08
chr18	30511230	30561444	50215	*	0.112213	dusp22a	chr18-30560999-30561888	7.72771	5.47482e-15
chr2	39108339	39298975	190637	*	0.112213	clstn2a	chr2-39298429-39299520	3.20081	0.000685213
chr5	7721276	7722017	742	*	0.112212	pdlim5a	chr5-7720817-7721734	4.46371	4.02761e-06
chr23	39461989	39521129	59141	*	0.112212	mical1	chr23-39520683-39521574	7.55662	2.06835e-14
chr18	12034985	12341679	306695	*	0.112212	slc23a4	chr18-12341223-12342134	4.02295	2.87368e-05
chr15	18328010	18368809	40800	*	0.112211	ncam1b	chr15-18327534-18328486	2.35214	0.00933296
chr12	30233977	30241518	7542	*	0.112211	AFAP1L2	chr12-30241279-30241757	15.2545	7.68138e-53
chr19	34169055	34192402	23348	*	0.112211	poc1bl	chr19-34191932-34192872	4.42344	4.85717e-06
chr11	13642157	13779233	137077	*	0.11221	wdr18	chr11-13778731-13779735	5.92414	1.56973e-09
chr8	41035230	41117674	82445	*	0.11221	gpat2	chr8-41117230-41118118	6.5698	2.51921e-11
chr7	59335082	59388289	53208	*	0.112209	SEMA4F	chr7-59387807-59388770	4.47837	3.76073e-06
chr13	18801094	18821917	20824	*	0.112205	lzts2a	chr13-18821482-18822351	2.52903	0.00571887
chr5	33356425	33410450	54026	*	0.112205	garnl3	chr5-33410075-33410825	7.17156	3.70743e-13
chr14	34125855	34396095	270241	*	0.112204	gria1a	chr14-34395619-34396570	2.9327	0.00168013
chr10	16259571	16592851	333281	*	0.112204	chsy3	chr10-16259088-16260054	4.63362	1.79665e-06
chr21	11468642	11809695	341054	*	0.112204	grin1a	chr21-11809229-11810161	2.32318	0.0100848
chr4	20255160	20655494	400335	*	0.112204	LRTM2	chr4-20655046-20655941	2.22611	0.0130033
chr5	1432074	1451739	19666	*	0.112203	golga2	chr5-1451285-1452193	2.35616	0.00923253
chr12	48815988	48829814	13827	*	0.112201	anxa11b	chr12-48829346-48830282	5.37021	3.93216e-08
chr5	33287611	33293263	5653	*	0.112201	med22	chr5-33292789-33293736	6.15235	3.81711e-10
chr10	17254502	17281217	26716	*	0.112199	GNAZ	chr10-17280735-17281698	3.51879	0.000216761
chr19	8494076	8973042	478967	*	0.112198	crabp2b	chr19-8493529-8494623	1.96121	0.0249272
chr24	9162512	9217502	54991	*	0.112197	DLGAP1	chr24-9217040-9217964	2.1499	0.0157818
chr8	51165392	51239281	73890	*	0.112197	bmp1a	chr8-51238776-51239786	3.93399	4.17733e-05
chr9	1692926	1698763	5838	*	0.112197	hnrnpa3	chr9-1698239-1699286	9.26657	9.61168e-21
chr13	38814521	38823011	8491	*	0.112196	col19a1	chr13-38822442-38823579	15.329	2.44872e-53
chr24	26134029	26179411	45383	*	0.112195	tmtopsb	chr24-26179001-26179821	6.27226	1.77926e-10
chr23	22785375	23124221	338847	*	0.112195	RERE.1	chr23-23123714-23124728	2.51332	0.00598011
chr16	41685001	41717506	32506	*	0.112194	CEP85	chr16-41716986-41718026	3.02491	0.00124354
chr2	24410494	24836802	426309	*	0.112194	kcnn1a	chr2-24836344-24837260	2.70176	0.0034487
chr23	28494189	28561531	67343	*	0.112194	HUWE1	chr23-28561136-28561926	6.16448	3.5357e-10
chr17	8595588	8637713	42126	*	0.112194	ctbp2a	chr17-8637283-8638143	3.04332	0.00116993
chr4	14449233	14520451	71219	*	0.112194	plxnb2a.1	chr4-14519782-14521120	9.87882	2.57168e-23
chr23	7762033	7778805	16773	*	0.112192	MYT1.1	chr23-7778219-7779390	2.86834	0.00206316
chr6	37529383	37549117	19735	*	0.112191	slc9a7	chr6-37548668-37549565	1.81895	0.0344592
chr25	35189555	35200223	10669	*	0.112191	ANO5	chr25-35199770-35200676	4.1587	1.60033e-05
chr22	15577827	15660361	82535	*	0.112191	tpm4a	chr22-15659884-15660837	3.63482	0.000139085
chr11	19271557	19413165	141609	*	0.11219	prickle2b	chr11-19412650-19413680	2.64269	0.00411252
chr12	9183626	9193560	9935	*	0.112189	tubgcp2	chr12-9193163-9193957	10.6364	1.00933e-26
chr16	37275094	37470717	195624	*	0.112189	ADGRB1	chr16-37274678-37275510	3.91513	4.51774e-05
chr2	54586647	54629171	42525	*	0.112188	acss2l	chr2-54628709-54629632	7.06023	8.31146e-13
chr2	29249204	29349416	100213	*	0.112188	cdh18a	chr2-29348922-29349910	3.62839	0.000142594
chr3	30515365	30657277	141913	*	0.112188	SYT3	chr3-30656842-30657712	2.29799	0.0107811
chr18	40698550	40700713	2164	*	0.112184	ccnp	chr18-40700218-40701208	6.74087	7.87217e-12
chr9	46820434	46820636	203	*	0.112184	igfbp5b	chr9-46820043-46820824	13.7179	3.96773e-43
chr22	29858535	29864341	5807	*	0.112182	smc3	chr22-29863928-29864753	6.97978	1.47818e-12
chr4	8906893	8959036	52144	*	0.112182	scube1	chr4-8958573-8959499	4.14118	1.72762e-05
chr7	71586485	71588747	2263	*	0.112181	SMCHD1	chr7-71588288-71589205	6.65118	1.45376e-11
chr17	18117029	18177398	60370	*	0.112179	bcl11ba	chr17-18176954-18177841	2.45141	0.00711497
chr23	28270863	28582865	312003	*	0.112179	l1cama	chr23-28270365-28271360	1.70812	0.0438068
chr2	43204919	43276616	71698	*	0.112178	pard3ab	chr2-43276161-43277071	2.04358	0.0204975
chr1	26046148	26047417	1270	*	0.112177	pdcd4a	chr1-26046942-26047891	7.21971	2.60493e-13
chr10	37500234	37550325	50092	*	0.112176	msi2a	chr10-37549872-37550777	1.88708	0.0295747
chr2	2290148	2335762	45615	*	0.112176	pth1r	chr2-2335189-2336335	9.09573	4.6978e-20
chr1	47106268	47110521	4254	*	0.112176	setd4	chr1-47110100-47110942	9.67879	1.85543e-22
chr22	11778053	11778871	819	*	0.112175	ptpn4b	chr22-11778459-11779283	6.69572	1.07305e-11
chr20	15933028	16138348	205321	*	0.112174	ralgps2	chr20-16137896-16138800	1.94529	0.0258701
chr15	9601637	9624313	22677	*	0.112174	nars2	chr15-9623904-9624721	9.6472	2.52572e-22
chr24	26753956	26845933	91978	*	0.112174	FNDC3B	chr24-26845521-26846345	3.87276	5.38056e-05
chr2	34572690	34693763	121074	*	0.11217	ASTN1	chr2-34693264-34694261	3.568	0.000179861
chr2	17578320	17605009	26690	*	0.112168	ptprfb	chr2-17604533-17605485	2.29561	0.0108491
chr5	52039067	52041292	2226	*	0.112168	SETBP1	chr5-52040818-52041766	1.65623	0.0488377
chr23	13124085	13241288	117204	*	0.112168	SAMD10	chr23-13240816-13241760	3.91155	4.5852e-05
chr9	48943471	48963111	19641	*	0.112166	STK39	chr9-48962613-48963609	7.08274	7.06661e-13
chr21	15125497	15168445	42949	*	0.112165	sfswap	chr21-15168031-15168859	4.28438	9.16267e-06
chr1	52653626	52656090	2465	*	0.112164	aptx	chr1-52655626-52656553	9.40897	2.50507e-21
chr19	47191005	47258281	67277	*	0.112164	sdc2	chr19-47257804-47258757	4.7024	1.28558e-06
chr23	22200467	22354251	153785	*	0.112163	slc2a1a	chr23-22353887-22354615	2.56359	0.00517976
chr18	7663802	7764553	100752	*	0.112163	SHANK3.1	chr18-7764082-7765024	2.00237	0.0226226
chr15	35698508	35868998	170491	*	0.112162	NYAP2.1	chr15-35868558-35869438	2.59401	0.00474314
chr11	30805288	30817943	12656	*	0.112162	cacna1ab	chr11-30804801-30805775	3.08504	0.00101763
chr13	50778187	50851409	73223	*	0.112162	dntt	chr13-50850992-50851826	4.20455	1.30804e-05
chr18	14956165	15087506	131342	*	0.112161	ABTB3	chr18-15087047-15087964	3.27072	0.000536363
chr2	24700922	24737692	36771	*	0.112161	pik3r2	chr2-24737235-24738149	4.53698	2.85333e-06
chr19	14454306	14462554	8249	*	0.112161	zdhhc18b	chr19-14462104-14463004	7.63765	1.10615e-14
chr12	30367079	30408357	41279	*	0.112161	CCDC186	chr12-30407833-30408881	7.76952	3.93927e-15
chr12	31909346	31933995	24650	*	0.112159	GRIN2C.1	chr12-31933512-31934477	5.83247	2.7307e-09
chr8	50742975	50810649	67675	*	0.112158	bin3	chr8-50810175-50811122	2.88563	0.00195316
chr17	44244659	44262506	17848	*	0.112158	otx2b	chr17-44262042-44262969	2.07177	0.0191432
chr18	8382131	8395862	13732	*	0.112157	BEND7	chr18-8395461-8396263	7.73824	5.04003e-15
chr2	17578320	17684058	105739	*	0.112156	ptprfb	chr2-17683553-17684562	3.03819	0.00119001
chr20	27298783	27310268	11486	*	0.112156	PPP4R4	chr20-27309799-27310737	6.9379	1.9899e-12
chr9	55455801	55514365	58565	*	0.112155	MXRA5	chr9-55514001-55514728	12.4057	1.21724e-35
chr4	22613625	22637637	24013	*	0.112154	SEMA3C	chr4-22637267-22638007	10.9951	2.01647e-28
chr15	18863872	18951632	87761	*	0.112154	cadm1b	chr15-18951189-18952074	4.18097	1.45137e-05
chr10	33895315	33907821	12507	*	0.112154	FRY.1	chr10-33907344-33908298	2.88066	0.00198424
chr11	17596979	17649352	52374	*	0.112154	tafa4b	chr11-17648873-17649831	6.24166	2.16478e-10
chr4	28190013	28221101	31089	*	0.112154	CELSR1	chr4-28220556-28221645	4.08676	2.18719e-05
chr6	2951645	3011621	59977	*	0.112153	ptprfa	chr6-3011156-3012086	2.71438	0.00331997
chr10	5268054	5378658	110605	*	0.112153	ROR2	chr10-5378121-5379194	4.77094	9.16829e-07
chr11	22374419	22552190	177772	*	0.112152	ppfia4	chr11-22551705-22552674	3.19614	0.000696401
chr4	74828055	74923983	95929	*	0.112151	PHF21B	chr4-74923552-74924413	2.10765	0.0175304
chr4	2752852	3026442	273591	*	0.11215	PDE3A	chr4-3026052-3026832	2.8883	0.00193668
chr10	28731749	28771626	39878	*	0.112149	alcama	chr10-28770851-28772401	6.99246	1.35057e-12
chr24	37080771	37166690	85920	*	0.112147	kcnc3b	chr24-37166296-37167084	6.7397	7.93554e-12
chr8	17554313	17719416	165104	*	0.112144	prkcz	chr8-17718936-17719896	2.99318	0.00138043
chr17	36867281	36867565	285	*	0.112144	mapre3a	chr17-36867155-36867974	7.09963	6.25449e-13
chr21	36972200	36985209	13010	*	0.112143	zgc:77151	chr21-36971769-36972631	2.58832	0.00482226
chr19	11331822	11384241	52420	*	0.112143	septin7a	chr19-11383790-11384692	4.29927	8.56801e-06
chr8	3701042	3736181	35140	*	0.112141	BICDL1	chr8-3735707-3736655	1.70887	0.0437371
chr18	35229115	35249476	20362	*	0.11214	tbrg1	chr18-35249109-35249842	13.9513	1.54567e-44
chr15	16739160	16897424	158265	*	0.11214	tyw1	chr15-16896925-16897923	3.32316	0.000445025
chr21	10577527	10617771	40245	*	0.112138	ccbe1	chr21-10617322-10618219	6.52032	3.50791e-11
chr9	34230067	34243156	13090	*	0.112138	nxpe3	chr9-34242698-34243613	5.5195	1.69982e-08
chr17	41081512	41213941	132430	*	0.112137	babam2	chr17-41213414-41214468	5.39084	3.50638e-08
chr22	37631034	37674753	43720	*	0.112137	psmd1	chr22-37674344-37675162	3.64247	0.000135017
chr4	22755465	22982276	226812	*	0.112137	magi2a	chr4-22981792-22982759	3.31131	0.000464298
chr16	12064576	12080671	16096	*	0.112137	pex5	chr16-12080209-12081133	2.94403	0.00161983
chr5	38837429	39018376	180948	*	0.112136	fras1	chr5-39017898-39018854	3.58371	0.000169374
chr12	48815988	48830868	14881	*	0.112135	anxa11b	chr12-48830455-48831280	7.48796	3.4975e-14
chr1	22411930	22805398	393469	*	0.112132	ldb2b	chr1-22411508-22412351	2.11782	0.0170952
chr5	68899473	69002253	102781	*	0.112132	ank1a	chr5-69001811-69002695	3.73687	9.31641e-05
chr5	998296	1006944	8649	*	0.112131	mbd2	chr5-1006483-1007404	3.0811	0.00103117
chr25	36292057	36349613	57557	*	0.11213	bmb	chr25-36349190-36350035	2.8234	0.00237586
chr12	1087263	1104385	17123	*	0.112129	LMF1	chr12-1103909-1104860	5.47592	2.17625e-08
chr10	28029578	28044177	14600	*	0.112129	med13a	chr10-28043729-28044624	2.27665	0.0114037
chr23	39346774	39356668	9895	*	0.112128	src	chr23-39356202-39357133	2.09027	0.0182968
chr2	23379401	23392707	13307	*	0.112127	ivns1abpb	chr2-23392250-23393163	4.77653	8.9172e-07
chr20	29690901	29725586	34686	*	0.112126	mboat2b	chr20-29725072-29726099	4.93494	4.0087e-07
chr2	35240485	35434898	194414	*	0.112126	tnr	chr2-35434691-35435104	2.48087	0.00655317
chr1	49951707	50044789	93083	*	0.112125	gstcd	chr1-50044287-50045291	6.87523	3.09459e-12
chr16	1802307	2014985	212679	*	0.112124	GRIK2	chr16-2014505-2015464	3.36601	0.000381324
chr20	19212962	19243986	31025	*	0.112124	FNDC4	chr20-19243521-19244450	6.68552	1.1505e-11
chr2	12302527	12367809	65283	*	0.112123	ARHGAP21	chr2-12367417-12368201	7.58518	1.66019e-14
chr18	14925976	14928040	2065	*	0.112122	mlc1	chr18-14925539-14926412	13.1439	9.22616e-40
chr24	27783946	27866011	82066	*	0.112121	hs6st1b	chr24-27865550-27866471	2.77696	0.00274351
chr12	34561304	34730870	169567	*	0.112119	BAHCC1	chr12-34730575-34731164	3.85998	5.6698e-05
chr20	5563042	5656087	93046	*	0.112119	nrxn3b	chr20-5655561-5656613	2.59118	0.00478234
chr1	7908282	7913459	5178	*	0.112119	MMD2	chr1-7913066-7913851	13.5775	2.72153e-42
chr2	34008798	34047563	38766	*	0.112117	eif2b3	chr2-34047125-34048001	3.9011	4.78773e-05
chr19	32422226	32864577	442352	*	0.112117	laptm4b	chr19-32421780-32422671	2.51461	0.00595821
chr24	36452924	36497571	44648	*	0.112116	srcin1b	chr24-36497151-36497990	5.23821	8.10698e-08
chr23	24954951	24965692	10742	*	0.112115	NOL9	chr23-24965193-24966191	6.51934	3.53083e-11
chr17	43297456	43358829	61374	*	0.112115	ITPK1	chr17-43358334-43359324	3.11586	0.000917038
chr19	1510971	1521427	10457	*	0.112115	SLC45A4.1	chr19-1520980-1521874	1.92227	0.0272859
chr13	40815012	40929545	114534	*	0.112114	prkg1a	chr13-40929093-40929997	3.46832	0.000261863
chr22	20374240	20714624	340385	*	0.112112	oaz1a	chr22-20373735-20374745	3.55069	0.000192109
chr19	17385561	17393096	7536	*	0.112112	rpl15	chr19-17392744-17393447	8.12509	2.23517e-16
chr19	31023908	31043002	19095	*	0.112111	ANKMY2	chr19-31023402-31024413	4.44422	4.41055e-06
chr14	25816874	25907226	90353	*	0.11211	glra1	chr14-25906811-25907641	5.29678	5.89317e-08
chr8	12134127	12134623	497	*	0.112109	DAB2IP	chr8-12134146-12135100	3.20924	0.000665422
chr3	28634467	28668664	34198	*	0.112107	fbxl16	chr3-28668091-28669236	2.72945	0.00317203
chr22	22634007	22704006	70000	*	0.112107	nr5a2	chr22-22703477-22704534	3.80578	7.06786e-05
chr12	3314504	3371197	56694	*	0.112106	TANC2.1	chr12-3370739-3371655	2.72635	0.003202
chr12	29131689	29188070	56382	*	0.112106	ADGRA1	chr12-29187591-29188548	1.81726	0.0345886
chr23	29580584	29644272	63689	*	0.112106	clstn1	chr23-29643789-29644754	4.94304	3.84561e-07
chr2	33335911	33399600	63690	*	0.112105	slc6a9	chr2-33399108-33400092	2.44678	0.00720701
chr13	25199849	25206990	7142	*	0.112104	ap3m1	chr13-25206507-25207473	5.53006	1.60063e-08
chr17	29345606	29354264	8659	*	0.112104	KCTD3	chr17-29353806-29354721	7.40195	6.71013e-14
chr22	28739668	28775712	36045	*	0.1121	si:dkeyp-34c12.1	chr22-28775250-28776173	6.76288	6.76375e-12
chr6	45843152	45843193	42	*	0.1121	rbm19	chr6-45842752-45843551	9.68311	1.7787e-22
chr9	21277846	21284081	6236	*	0.112098	lats2	chr9-21283581-21284580	4.67475	1.47158e-06
chr19	20495249	20660271	165023	*	0.112098	KCNH8	chr19-20659783-20660759	3.41364	0.00032051
chr15	47525073	47528490	3418	*	0.112098	SIDT2	chr15-47528104-47528875	6.93371	2.04972e-12
chr14	8594367	8608365	13999	*	0.112097	stx5a	chr14-8607931-8608799	5.42382	2.91686e-08
chr8	15084386	15135010	50625	*	0.112096	bcar3	chr8-15134617-15135402	4.43116	4.68631e-06
chr19	41075488	41097589	22102	*	0.112096	PPP1R9A	chr19-41097147-41098031	4.75512	9.91622e-07
chr1	51312752	51340140	27389	*	0.112095	MAST1.1	chr1-51339691-51340588	5.46651	2.29498e-08
chr8	43379436	43397703	18268	*	0.112095	ncor2	chr8-43397236-43398169	1.71613	0.0430692
chr4	9279515	9579563	300049	*	0.112095	srgap1b	chr4-9578976-9580149	1.89191	0.0292514
chr14	47000351	47311468	311118	*	0.112095	fstl5	chr14-47311042-47311894	2.96131	0.00153169
chr10	31019607	31187727	168121	*	0.112095	pknox2	chr10-31187275-31188179	1.71554	0.0431228
chr15	18368809	18441415	72607	*	0.112094	ncam1b	chr15-18440933-18441897	2.56097	0.00521909
chr17	41992054	42028919	36866	*	0.112094	kiz	chr17-42028511-42029326	4.16349	1.56713e-05
chr6	29476933	29513865	36933	*	0.112093	PEX5L	chr6-29513403-29514326	3.24563	0.000585952
chr14	34634145	34749720	115576	*	0.11209	ablim3	chr14-34749234-34750205	1.65627	0.0488331
chr21	20742876	20748230	5355	*	0.112089	ghrb	chr21-20747730-20748730	4.26423	1.00298e-05
chr17	5158439	5325438	167000	*	0.112088	supt3h	chr17-5325162-5325714	8.36704	2.95408e-17
chr21	19635486	19658399	22914	*	0.112087	fgf10a	chr21-19657895-19658903	6.81923	4.57646e-12
chr5	51848756	51859784	11029	*	0.112087	cmya5	chr5-51859378-51860189	12.3022	4.40918e-35
chr6	21227621	21357990	130370	*	0.112086	prkcaa	chr6-21357596-21358383	4.92392	4.24137e-07
chr23	35705439	36101185	395747	*	0.112084	hoxc8a	chr23-35704980-35705897	3.63249	0.000140351
chr9	70157	77801	7645	*	0.112084	RANBP2	chr9-77388-78213	3.36674	0.000380309
chr7	9981757	10188509	206753	*	0.112084	ADAMTS17	chr7-10188030-10188988	5.05938	2.10316e-07
chr16	52705852	52706059	208	*	0.112083	azin1a	chr16-52705398-52706306	3.09891	0.000971181
chr15	11218246	11282537	64292	*	0.11208	prcp	chr15-11282096-11282978	4.83292	6.72712e-07
chr12	28310647	28335615	24969	*	0.112079	ogfod3	chr12-28335257-28335972	15.5517	7.74751e-55
chr10	33626344	33678246	51903	*	0.112079	b3glctb	chr10-33677773-33678718	6.45137	5.5423e-11
chr5	28160503	28204609	44107	*	0.112079	tacr1a	chr5-28204190-28205028	8.79485	7.16218e-19
chr7	38588866	38593047	4182	*	0.112079	ndufs3	chr7-38592601-38593493	7.04434	9.31698e-13
chr7	44628681	44654102	25422	*	0.112077	cmtm4	chr7-44653640-44654564	2.1648	0.0152016
chr6	31279542	31332038	52497	*	0.112077	DNAJC6	chr6-31331572-31332503	4.19135	1.38649e-05
chr23	13375359	13390424	15066	*	0.112076	ZNF512B	chr23-13389950-13390898	4.71272	1.22219e-06
chr5	66570403	66676356	105954	*	0.112075	MN1	chr5-66569928-66570878	2.36638	0.00898147
chr23	14265122	14389456	124335	*	0.112075	nkain4	chr23-14389093-14389819	5.17963	1.11165e-07
chr21	23338059	23502384	164326	*	0.112071	ncam1a	chr21-23501971-23502796	3.01695	0.00127666
chr25	10762016	10782880	20865	*	0.11207	ap3s2	chr25-10782465-10783294	4.79132	8.28441e-07
chr3	30257582	30279406	21825	*	0.112068	mybpc2a	chr3-30278854-30279957	7.89412	1.46183e-15
chr7	12389866	12748842	358977	*	0.112066	ADAMTSL3	chr7-12748252-12749432	6.0633	6.66793e-10
chr15	17441734	17468342	26609	*	0.112065	SNX19	chr15-17468081-17468603	15.9734	9.78991e-58
chr7	25858380	25873649	15270	*	0.112065	mtmr1a	chr7-25873239-25874059	10.5331	3.04058e-26
chr5	34066591	34142986	76396	*	0.112065	fibcd1b	chr5-34142468-34143503	4.25918	1.02591e-05
chr23	19104082	19558574	454493	*	0.112064	atp6ap1lb	chr23-19103625-19104538	1.78134	0.0374284
chr6	43602143	43678541	76399	*	0.112064	foxp1b	chr6-43678032-43679050	2.62789	0.00429583
chr13	23282549	23351014	68466	*	0.112063	khdrbs2	chr13-23350574-23351454	6.29391	1.5478e-10
chr7	66884291	67136858	252568	*	0.112063	SBF2	chr7-67136395-67137321	3.45572	0.000274408
chr23	27683014	27688689	5676	*	0.112062	ikzf4	chr23-27688243-27689135	3.75063	8.81967e-05
chr17	28882977	28960700	77724	*	0.112062	PRKD1	chr17-28960284-28961116	5.13702	1.39565e-07
chr3	16722014	16746187	24174	*	0.112061	gys1	chr3-16745700-16746674	6.87223	3.16033e-12
chr6	32410848	32450734	39887	*	0.11206	KANK4	chr6-32450265-32451203	2.88675	0.00194622
chr8	51992344	52016930	24587	*	0.112059	vps13a	chr8-52016587-52017272	7.92701	1.12245e-15
chr7	31575969	31625662	49694	*	0.112058	IGDCC4	chr7-31575409-31576528	1.73593	0.0412879
chr10	24323751	24356312	32562	*	0.112056	PITPNA	chr10-24355781-24356842	4.19835	1.34436e-05
chr1	21333068	21365617	32550	*	0.112055	gria2a	chr1-21365090-21366144	3.10166	0.000962201
chr7	31838320	31891336	53017	*	0.112055	mybpc3	chr7-31890884-31891788	4.35745	6.57946e-06
chr18	3157911	3163594	5684	*	0.112055	aqp11	chr18-3163230-3163957	8.66368	2.28387e-18
chr9	25413708	25840720	427013	*	0.112055	gtdc1	chr9-25413281-25414135	3.82438	6.55509e-05
chr15	11825366	11830656	5291	*	0.112054	PRKD2	chr15-11830193-11831118	9.37793	3.36396e-21
chr23	13124085	13155956	31872	*	0.112054	SAMD10	chr23-13155548-13156363	4.95939	3.53576e-07
chr7	31625662	31657831	32170	*	0.112053	IGDCC4	chr7-31657359-31658303	2.63604	0.00419397
chr18	17002164	17006653	4490	*	0.112053	tbc1d15	chr18-17006404-17006901	14.4769	8.47699e-48
chr19	7636941	7671773	34833	*	0.112053	cgnb	chr19-7671286-7672260	3.19538	0.000698226
chr6	34931597	34932733	1137	*	0.112052	serbp1a	chr6-34932302-34933164	3.39111	0.000348049
chr7	30930653	31074730	144078	*	0.11205	TJP1	chr7-31074285-31075174	3.04653	0.00115748
chr23	31815423	31894618	79196	*	0.112049	myb	chr23-31894198-31895038	2.45759	0.00699368
chr15	21947117	21955651	8535	*	0.112049	ttc12	chr15-21955221-21956080	12.9155	1.8402e-38
chr11	44723019	44870261	147243	*	0.112049	irf2bp2b	chr11-44869789-44870732	3.60175	0.000158042
chr10	10636237	10669165	32929	*	0.112047	FAM163B.1	chr10-10668657-10669673	3.87612	5.30684e-05
chr16	6182501	6191258	8758	*	0.112047	ctnnb1	chr16-6190797-6191719	3.3955	0.000342512
chr11	27272344	27274355	2012	*	0.112046	FBLN2	chr11-27271886-27272802	4.60106	2.10177e-06
chr22	10927370	11415462	488093	*	0.112044	insrb	chr22-11414956-11415968	2.31293	0.0103634
chr22	23105059	23332838	227780	*	0.112044	nek7	chr22-23332358-23333317	2.48331	0.00650841
chr1	7574351	7588009	13659	*	0.112044	mxb	chr1-7587643-7588375	12.3239	3.36913e-35
chr6	38773376	38780064	6689	*	0.112043	ube3a	chr6-38779626-38780502	3.94616	3.97071e-05
chr8	14211746	14213314	1569	*	0.112042	sin3b	chr8-14212973-14213654	10.7264	3.82711e-27
chr17	52822422	52831373	8952	*	0.112042	meis2a	chr17-52831002-52831744	3.8633	5.59317e-05
chr2	53720028	53747315	27288	*	0.112041	ctnnbl1	chr2-53746905-53747725	6.40158	7.68903e-11
chr14	38852969	38868584	15616	*	0.11204	gsr	chr14-38868129-38869039	6.00929	9.31685e-10
chr8	25423133	25560314	137182	*	0.112039	PREX1	chr8-25559856-25560772	2.52182	0.00583745
chr9	9138726	9180620	41895	*	0.112038	cbsb	chr9-9138215-9139236	3.49772	0.000234626
chr7	6684123	6731472	47350	*	0.112038	capn1	chr7-6730960-6731984	7.57423	1.80626e-14
chr3	19732173	19803655	71483	*	0.112037	MRC2	chr3-19803244-19804066	7.25434	2.01819e-13
chr2	11846386	11848510	2125	*	0.112037	abhd3	chr2-11845916-11846856	2.57743	0.00497689
chr5	46658045	46869117	211073	*	0.112037	EDIL3	chr5-46868630-46869604	4.89337	4.95628e-07
chr6	33537267	33544248	6982	*	0.112036	pik3r3b	chr6-33543831-33544664	5.22901	8.52119e-08
chr16	41345477	41462614	117138	*	0.112036	CPNE4	chr16-41462030-41463197	7.23301	2.36208e-13
chr6	57491794	57508197	16404	*	0.112035	itcha	chr6-57507743-57508650	2.35588	0.00923937
chr17	44780166	44840783	60618	*	0.112035	tmem63c	chr17-44840518-44841048	7.69546	7.04923e-15
chr24	19414561	19570821	156261	*	0.112035	sulf1	chr24-19570392-19571250	2.71306	0.00333322
chr25	245018	260904	15887	*	0.112034	vwa5a	chr25-260400-261407	6.11822	4.73133e-10
chr1	37312580	37315316	2737	*	0.112032	fam193a	chr1-37314971-37315660	8.39272	2.37506e-17
chr14	22172047	22179007	6961	*	0.112031	gabrb2a	chr14-22178547-22179466	3.58963	0.000165576
chr15	40665310	40741832	76523	*	0.112031	fat3a	chr15-40741317-40742347	1.82176	0.0342456
chr20	8122693	8314499	191807	*	0.112031	dab1a	chr20-8314041-8314957	1.7967	0.0361913
chr7	61050329	61067922	17594	*	0.11203	NWD2	chr7-61067486-61068357	3.90456	4.71982e-05
chr18	54354	388415	334062	*	0.11203	zgc:158482	chr18-387941-388889	3.30724	0.000471093
chr1	18363833	18428390	64558	*	0.112029	klhl5	chr1-18427893-18428887	5.19507	1.02321e-07
chr15	26678834	26753904	75071	*	0.112029	PITPNM3	chr15-26753427-26754380	2.4327	0.00749326
chr13	45786113	45815439	29327	*	0.112028	FNDC5	chr13-45814994-45815884	5.86056	2.30657e-09
chr7	30725473	30753666	28194	*	0.112028	mtmr10	chr7-30753097-30754235	3.71372	0.000102118
chr1	43652480	43672619	20140	*	0.112027	suclg1	chr1-43672144-43673093	5.93485	1.47058e-09
chr10	25402463	25418087	15625	*	0.112027	GRIK1.1	chr10-25417639-25418535	4.00341	3.12179e-05
chr17	44115441	44206264	90824	*	0.112027	TMEM260	chr17-44205764-44206763	4.83704	6.58932e-07
chr20	41549200	41686611	137412	*	0.112026	FAM184A	chr20-41686143-41687079	2.58736	0.00483577
chr23	30767310	30775537	8228	*	0.112026	MYT1	chr23-30775120-30775954	4.3211	7.76269e-06
chr5	39327108	39537195	210088	*	0.112026	fgf5	chr5-39326606-39327610	5.65947	7.59224e-09
chr16	1802307	1998922	196616	*	0.112026	GRIK2	chr16-1998412-1999432	2.36936	0.00890941
chr12	36891483	36906215	14733	*	0.112025	cox10	chr12-36905712-36906717	5.63044	8.98772e-09
chr13	29470442	29490610	20169	*	0.112023	lrit2	chr13-29490152-29491068	2.05998	0.0197002
chr7	47287307	47305822	18516	*	0.112022	DPY19L3	chr7-47305462-47306181	7.92145	1.17382e-15
chr20	34868933	34881458	12526	*	0.112022	ankef1a	chr20-34880987-34881928	5.3828	3.6668e-08
chr11	44226200	44276495	50296	*	0.112022	gnb4b	chr11-44276156-44276833	6.07304	6.27567e-10
chr9	40874194	40907000	32807	*	0.112022	hibch	chr9-40906432-40907567	5.0516	2.19058e-07
chr5	68109103	68112194	3092	*	0.112022	KCNAB3	chr5-68108645-68109560	2.58427	0.00487925
chr12	6195191	6396948	201758	*	0.112021	PRKG1	chr12-6396613-6397283	8.11356	2.45799e-16
chr7	16013060	16033273	20214	*	0.11202	immp1l	chr7-16012571-16013548	2.84379	0.00222903
chr15	15885849	15949892	64044	*	0.112019	SYNRG	chr15-15949324-15950460	4.42724	4.77222e-06
chr20	26709009	26739843	30835	*	0.112019	gmds	chr20-26739369-26740317	5.87955	2.05697e-09
chr21	25561284	25561802	519	*	0.112018	mrps12	chr21-25561336-25562267	8.08728	3.05055e-16
chr11	24819324	24851643	32320	*	0.112017	kdm5ba	chr11-24851193-24852092	1.93088	0.0267487
chr12	34953038	34964866	11829	*	0.112016	qki2	chr12-34964371-34965360	3.1157	0.000917557
chr8	7381757	7393435	11679	*	0.112015	HDAC6	chr8-7381298-7382216	4.91971	4.33366e-07
chr18	8730002	8972227	242226	*	0.112015	grm3	chr18-8729541-8730463	1.82601	0.0339242
chr24	24733307	24795203	61897	*	0.112014	pde7a	chr24-24794768-24795638	3.43655	0.000294587
chr7	38043117	38084986	41870	*	0.112012	cebpa	chr7-38042290-38043944	6.2647	1.86773e-10
chr24	12740848	12740910	63	*	0.112012	si:ch211-196f5.2	chr24-12740454-12741366	7.06826	7.84423e-13
chr12	20699534	20777557	78024	*	0.112012	CASKIN2	chr12-20777077-20778036	2.14282	0.0160638
chr5	23518399	23581098	62700	*	0.112012	acsl4b	chr5-23580633-23581562	4.34034	7.11327e-06
chr20	52389858	52443338	53481	*	0.112011	ARHGAP39	chr20-52442899-52443777	5.31997	5.18926e-08
chr25	35058088	35152319	94232	*	0.11201	zgc:112234.7	chr25-35151891-35152746	4.20841	1.28587e-05
chr3	45401472	45495373	93902	*	0.11201	BAIAP3	chr3-45494937-45495808	6.00086	9.81374e-10
chr16	28663184	28688452	25269	*	0.112009	ADAM15	chr16-28687928-28688975	3.62804	0.000142789
chr18	50433722	50511713	77992	*	0.112009	cd276	chr18-50511300-50512126	4.28932	8.96122e-06
chr25	5935938	5951808	15871	*	0.112009	NUAK1.1	chr25-5951320-5952295	3.53186	0.000206322
chr5	40728613	40821477	92865	*	0.112009	isl1a	chr5-40821004-40821949	4.31003	8.16145e-06
chr8	31030215	31030613	399	*	0.112008	snrnp200	chr8-31029838-31030591	10.2053	9.39023e-25
chr14	5936996	5950537	13542	*	0.112008	kctd8	chr14-5950077-5950996	5.92688	1.54375e-09
chr8	46077609	46268428	190820	*	0.112007	mtor	chr8-46267957-46268898	3.68831	0.000112876
chr15	36553823	36761471	207649	*	0.112007	nphs1	chr15-36761166-36761775	4.25753	1.03349e-05
chr8	4621243	4697620	76378	*	0.112006	zgc:63587	chr8-4697258-4697982	6.10728	5.0671e-10
chr8	49617946	49623309	5364	*	0.112005	FRMD3	chr8-49622834-49623783	2.89304	0.00190765
chr13	12801092	12819978	18887	*	0.112004	kiaa1109	chr13-12819644-12820312	7.44948	4.68535e-14
chr5	50912729	50961742	49014	*	0.112003	cert1a	chr5-50961328-50962155	8.05376	4.01457e-16
chr4	9911043	9937524	26482	*	0.112002	sbf1	chr4-9937039-9938008	3.78219	7.77263e-05
chr15	7992906	8059226	66321	*	0.112002	cadm2b	chr15-8058791-8059661	7.06125	8.25046e-13
chr25	13821056	14087045	265990	*	0.111997	acte1	chr25-13820605-13821506	1.70228	0.044351
chr7	45016994	45040526	23533	*	0.111997	vstm2b	chr7-45016556-45017432	5.00288	2.82405e-07
chr6	13506841	13511727	4887	*	0.111997	gmppab	chr6-13511296-13512158	12.8376	5.0484e-38
chr4	2060524	2088023	27500	*	0.111996	kcnc2	chr4-2087569-2088476	2.81784	0.00241736
chr2	37544951	37629907	84957	*	0.111996	insra	chr2-37629447-37630366	3.34213	0.000415686
chr20	26572456	26594898	22443	*	0.111995	exoc2	chr20-26594416-26595380	6.55468	2.788e-11
chr5	20786772	20794677	7906	*	0.111994	si:ch211-225b11.1	chr5-20794441-20794913	15.8222	1.09441e-56
chr6	44243070	44367996	124927	*	0.111994	pdzrn3b	chr6-44367541-44368450	2.25677	0.0120112
chr16	46242011	46294337	52327	*	0.111994	nr2f5	chr16-46241523-46242498	2.06651	0.0193904
chr14	30986754	31031168	44415	*	0.111994	mbnl3	chr14-31030650-31031685	3.55394	0.00018975
chr24	9895851	9939316	43466	*	0.111994	vps41	chr24-9938891-9939740	6.87611	3.07545e-12
chr3	39579393	39598322	18930	*	0.111993	cln3	chr3-39597993-39598650	14.8598	3.00682e-50
chr21	518576	520479	1904	*	0.111993	nop14	chr21-518188-518963	11.6084	1.86705e-31
chr24	34488316	34613844	125529	*	0.111992	ctnna1	chr24-34613122-34614565	4.55259	2.64945e-06
chr4	9911043	9935215	24173	*	0.111992	sbf1	chr4-9934727-9935702	3.4196	0.000313569
chr21	26733333	26816083	82751	*	0.111991	pcxa	chr21-26815603-26816563	3.07407	0.00105582
chr4	9603306	9621796	18491	*	0.111989	dclre1c	chr4-9621422-9622170	6.48094	4.55761e-11
chr1	24870661	25060393	189733	*	0.111988	FBXW7	chr1-25059897-25060889	4.68811	1.37871e-06
chr6	40369508	40723554	354047	*	0.111987	slc26a6l	chr6-40368998-40370018	5.37734	3.77972e-08
chr23	1926562	1950808	24247	*	0.111986	prdm5	chr23-1950330-1951285	4.74051	1.06593e-06
chr19	8973042	8983795	10754	*	0.111986	crabp2b	chr19-8983403-8984186	3.01176	0.00129869
chr17	27545183	27700971	155789	*	0.111985	pacrg	chr17-27700497-27701444	2.2409	0.0125163
chr16	45796602	45855275	58674	*	0.111985	ntrk1	chr16-45854528-45856022	3.71519	0.000101524
chr9	12596038	12610231	14194	*	0.111982	TSPEAR.1	chr9-12609735-12610726	6.83249	4.17252e-12
chr8	32028367	32134429	106063	*	0.111982	ipo11	chr8-32134001-32134856	2.95754	0.00155054
chr3	19005187	19077702	72516	*	0.111982	GRIN2C	chr3-19077242-19078162	3.15764	0.000795273
chr23	31764061	31802408	38348	*	0.111982	hbs1l	chr23-31802171-31802645	8.19263	1.2779e-16
chr8	10079008	10304981	225974	*	0.111982	pim1	chr8-10078543-10079472	2.66604	0.00383753
chr18	14233553	14244490	10938	*	0.111981	mlycd	chr18-14244049-14244930	5.6013	1.06375e-08
chr23	14265122	14309482	44361	*	0.111981	nkain4	chr23-14309081-14309882	3.5106	0.000223552
chr2	27010439	27068946	58508	*	0.11198	cdh7a	chr2-27068477-27069414	4.65048	1.65581e-06
chr12	7445595	7489514	43920	*	0.111979	phyhiplb	chr12-7489071-7489956	4.6933	1.34416e-06
chr3	24196259	24297482	101224	*	0.111979	pvalb6	chr3-24195842-24196675	3.02911	0.0012264
chr14	21699129	21710150	11022	*	0.111979	stx3b	chr14-21709667-21710632	4.89364	4.94928e-07
chr5	65491390	65575306	83917	*	0.111978	KCNT1	chr5-65574845-65575767	9.15839	2.63385e-20
chr2	16597011	16643909	46899	*	0.111977	xrn1	chr2-16643396-16644421	4.31423	8.00808e-06
chr19	43341115	43344886	3772	*	0.111976	sesn2	chr19-43344446-43345325	5.79627	3.39022e-09
chr14	2661646	2742240	80595	*	0.111975	SPOCK1	chr14-2741749-2742731	3.26011	0.000556836
chr10	43269918	43330779	60862	*	0.111975	HAPLN1	chr10-43330306-43331252	9.75251	8.99849e-23
chr1	24870661	24959412	88752	*	0.111974	FBXW7	chr1-24958949-24959875	4.05252	2.53345e-05
chr18	5875268	5894833	19566	*	0.111973	WDR59	chr18-5894380-5895286	6.17511	3.30589e-10
chr1	27023687	27134080	110394	*	0.111972	bnc2	chr1-27133609-27134551	2.41285	0.00791412
chr1	24376698	24456518	79821	*	0.11197	sh3d19	chr1-24456149-24456887	14.0294	5.14862e-45
chr22	10591958	10599370	7413	*	0.11197	bap1	chr22-10599005-10599734	11.3543	3.52961e-30
chr12	31638045	31724297	86253	*	0.111969	dnmbp	chr12-31723807-31724787	1.74933	0.0401167
chr3	51633343	51684963	51621	*	0.111968	baiap2a	chr3-51632653-51634032	1.87552	0.0303607
chr5	24543862	24565796	21935	*	0.111968	atp6v0a2b	chr5-24565436-24566155	8.32227	4.31475e-17
chr12	22823219	22846565	23347	*	0.111968	AFAP1	chr12-22846126-22847004	1.80948	0.0351883
chr17	21311401	21622630	311230	*	0.111967	shtn1	chr17-21622122-21623138	2.95486	0.00156403
chr15	40271177	40282006	10830	*	0.111967	GAL3ST2	chr15-40281616-40282395	5.66701	7.26538e-09
chr24	30120815	30179884	59070	*	0.111966	plppr5b	chr24-30179433-30180335	2.78897	0.00264381
chr1	39465975	39898327	432353	*	0.111966	STOX2	chr1-39465411-39466538	2.28443	0.0111732
chr6	54888493	55098533	210041	*	0.111966	NAV1	chr6-55098077-55098988	2.47804	0.00660537
chr7	6349530	6446286	96757	*	0.111965	si:ch73-368j24.8	chr7-6445902-6446670	5.81212	3.08431e-09
chr10	34426256	34511971	85716	*	0.111965	nbeaa	chr10-34511459-34512483	2.03555	0.0208977
chr9	36314867	36408443	93577	*	0.111964	LRP1B	chr9-36407986-36408900	2.90225	0.00185245
chr3	10535957	10569342	33386	*	0.111962	elac2	chr3-10568979-10569705	12.8123	6.99386e-38
chr10	4499943	4550091	50149	*	0.111958	PLK2	chr10-4549635-4550547	6.99203	1.35468e-12
chr1	47831619	47886493	54875	*	0.111957	cfap58	chr1-47886034-47886952	5.39523	3.42178e-08
chr23	25232411	25247627	15217	*	0.111956	erbb3b	chr23-25247130-25248123	7.57518	1.79309e-14
chr24	29685852	30053651	367800	*	0.111954	PLPPR4.1	chr24-29685399-29686304	4.30179	8.47133e-06
chr5	24542044	24543862	1819	*	0.111953	atp6v0a2b	chr5-24541685-24542402	8.76786	9.10459e-19
chr1	40909750	40927271	17522	*	0.111953	hmx4	chr1-40926806-40927736	4.43909	4.51696e-06
chr21	13952832	13979033	26202	*	0.111953	WHRN.1	chr21-13952344-13953320	2.30711	0.0105244
chr10	34426256	34610901	184646	*	0.111951	nbeaa	chr10-34610455-34611346	1.86023	0.0314262
chr9	53364472	53374801	10330	*	0.111951	gpc6b	chr9-53374418-53375183	12.5041	3.54387e-36
chr24	23791758	23818861	27104	*	0.111949	MYBL1	chr24-23818401-23819321	2.39589	0.00829005
chr13	49597258	49624682	27425	*	0.111949	ARID4B	chr13-49624232-49625131	4.41687	5.00698e-06
chr13	24380132	24474989	94858	*	0.111949	pdcd2	chr13-24474520-24475457	2.73798	0.00309088
chr3	39958407	39962888	4482	*	0.111948	CCDC97	chr3-39962452-39963324	8.83437	5.03305e-19
chr16	51084472	51104925	20454	*	0.111947	ago1	chr16-51104497-51105353	3.64178	0.000135377
chr14	41600340	41638131	37792	*	0.111947	fgfrl1b	chr14-41637604-41638658	9.08583	5.14555e-20
chr3	25857008	25866401	9394	*	0.111947	zgc:171844	chr3-25866018-25866783	8.10682	2.5981e-16
chr1	51721851	51724120	2270	*	0.111945	prdx2	chr1-51723716-51724523	6.76284	6.76586e-12
chr7	5907963	6349530	441568	*	0.111945	si:ch73-368j24.8	chr7-5907564-5908361	4.55689	2.59583e-06
chr17	45009868	45017632	7765	*	0.111944	coq6	chr17-45017195-45018068	4.61967	1.92173e-06
chr2	7923964	8003294	79331	*	0.111943	ephb3a	chr2-8002867-8003721	1.95252	0.0254382
chr5	33356425	33374267	17843	*	0.111943	garnl3	chr5-33373727-33374807	2.50738	0.00608142
chr22	34350349	34452977	102629	*	0.111942	RNF123	chr22-34452491-34453463	2.78104	0.00270927
chr2	35880600	35900316	19717	*	0.111939	lamc1	chr2-35899841-35900790	2.63581	0.00419686
chr7	52389958	52410239	20282	*	0.111938	MYZAP	chr7-52409785-52410692	6.50101	3.98906e-11
chr21	44855905	44857293	1389	*	0.111937	fstl4	chr21-44855514-44856296	2.27412	0.0114794
chr5	38837429	38875344	37916	*	0.111936	fras1	chr5-38874871-38875817	4.42443	4.83483e-06
chr24	23553655	23837519	283865	*	0.111935	rrs1	chr24-23553145-23554164	2.05687	0.0198491
chr4	21323006	21456415	133410	*	0.111935	pawr	chr4-21455948-21456881	2.78672	0.00266225
chr10	38168158	38168790	633	*	0.111933	usp25	chr10-38168344-38169235	3.90917	4.63061e-05
chr8	23916647	23946903	30257	*	0.11193	cpne5a	chr8-23946428-23947378	3.00952	0.00130829
chr2	20658259	20720248	61990	*	0.111928	dusp12	chr2-20719793-20720703	2.31823	0.0102183
chr16	393114	813780	420667	*	0.111928	irx1a	chr16-392657-393571	4.69614	1.32562e-06
chr12	25376639	25775772	399134	*	0.111928	zfp36l2	chr12-25775317-25776227	2.44449	0.00725295
chr12	25950834	25988676	37843	*	0.111927	bmpr1ab	chr12-25987825-25989527	4.48175	3.70162e-06
chr7	68214935	68331115	116181	*	0.111927	zfhx3b	chr7-68330636-68331594	1.78776	0.0369072
chr22	17784414	17803102	18689	*	0.111926	tm6sf2b	chr22-17802814-17803389	8.68474	1.89805e-18
chr10	35059856	35089522	29667	*	0.111926	C10H21orf91	chr10-35088995-35090048	3.17687	0.000744379
chr21	20940022	20940705	684	*	0.111925	rnf180b	chr21-20940391-20941019	14.7975	7.60051e-50
chr5	20030414	20038415	8002	*	0.111925	SGSM1	chr5-20037971-20038859	6.20508	2.73345e-10
chr1	5606460	5625105	18646	*	0.111925	nrp2a	chr1-5624640-5625570	2.40311	0.00812804
chr17	2902113	3051432	149320	*	0.111924	C17H14orf132	chr17-3050973-3051891	2.87232	0.00203733
chr10	37500234	37769385	269152	*	0.111922	msi2a	chr10-37768826-37769944	5.12204	1.51121e-07
chr7	9189547	9229244	39698	*	0.111922	PCSK6	chr7-9228718-9229769	5.10801	1.62784e-07
chr16	11242443	11290858	48416	*	0.111921	gsk3ab	chr16-11290396-11291319	3.36271	0.000385911
chr19	27399168	27422107	22940	*	0.111921	vars2	chr19-27421654-27422560	4.83045	6.81114e-07
chr23	37734360	37815645	81286	*	0.111921	irx7	chr23-37733890-37734829	5.19833	1.00541e-07
chr13	502230	511290	9061	*	0.11192	degs1	chr13-510891-511688	6.40083	7.72656e-11
chr3	23697997	23710808	12812	*	0.111919	hoxb3a	chr3-23710307-23711308	3.71573	0.000101308
chr18	22504200	22680835	176636	*	0.111919	bcar1	chr18-22680349-22681320	1.91498	0.0277475
chr13	2538636	2652448	113813	*	0.111917	PLPP4	chr13-2652059-2652837	11.4622	1.02102e-30
chr3	55045346	55074870	29525	*	0.111916	nprl3	chr3-55074433-55075307	7.36945	8.56678e-14
chr15	28368644	28385289	16646	*	0.111916	SLC43A2	chr15-28384773-28385804	4.39261	5.60001e-06
chr5	57773222	57790148	16927	*	0.111916	ppp2r1ba	chr5-57789740-57790555	5.87299	2.13996e-09
chr3	41647637	41658662	11026	*	0.111916	gna12a	chr3-41658252-41659072	4.48488	3.64777e-06
chr2	47587238	47591569	4332	*	0.111914	ap1s3b	chr2-47591132-47592006	9.34345	4.66205e-21
chr24	13635108	13687036	51929	*	0.111913	trpa1b	chr24-13686631-13687440	9.47875	1.2868e-21
chr25	21098675	21114677	16003	*	0.111913	rad52	chr25-21114232-21115122	6.60851	1.94108e-11
chr23	29756603	29785294	28692	*	0.111913	pik3cd	chr23-29784885-29785703	8.38124	2.61863e-17
chr11	18270313	18280735	10423	*	0.111912	stimate	chr11-18280335-18281134	10.463	6.39024e-26
chr17	49220126	49259178	39053	*	0.111912	tfb1m	chr17-49258708-49259647	6.71624	9.3239e-12
chr3	23334967	23356197	21231	*	0.111911	RAPGEFL1	chr3-23355730-23356664	1.92051	0.027397
chr6	29102942	29136484	33543	*	0.11191	DIPK1A	chr6-29136087-29136881	7.28369	1.62409e-13
chr11	21258602	21259356	755	*	0.111909	dyrk3	chr11-21258238-21258965	8.17736	1.45064e-16
chr4	28190013	28247270	57258	*	0.111908	CELSR1	chr4-28246778-28247762	4.34443	6.98188e-06
chr6	1831111	1858116	27006	*	0.111908	DLGAP4	chr6-1857620-1858612	5.45096	2.50492e-08
chr23	26543716	26686200	142485	*	0.111907	HSPG2	chr23-26685750-26686650	2.2214	0.013162
chr16	19029297	19121248	91952	*	0.111907	rapgef5b	chr16-19120779-19121717	5.72051	5.31018e-09
chr10	34960751	34973916	13166	*	0.111907	smad9	chr10-34973469-34974362	2.61466	0.00446577
chr3	28718817	28792538	73722	*	0.111906	gsg1l	chr3-28791991-28793084	6.57803	2.38365e-11
chr10	26502334	26508786	6453	*	0.111906	SLC46A3.1	chr10-26508327-26509244	3.67648	0.000118237
chr19	24763031	24872159	109129	*	0.111904	si:ch211-195b13.1	chr19-24762562-24763499	1.89229	0.0292259
chr13	24231327	24245185	13859	*	0.111903	urb2	chr13-24244707-24245663	4.72809	1.1332e-06
chr25	93584	581227	487644	*	0.111902	NELL2.1	chr25-93087-94081	2.29599	0.0108381
chr1	38649141	38703914	54774	*	0.111902	gpm6ab	chr1-38703225-38704603	3.21425	0.000653938
chr22	28236737	28322117	85381	*	0.111901	senp7b	chr22-28321690-28322544	2.12783	0.0166758
chr16	51950510	51963521	13012	*	0.111901	pdcl	chr16-51963083-51963958	8.61843	3.39382e-18
chr5	41027557	41485277	457721	*	0.111899	EEF2	chr5-41027125-41027988	2.95681	0.00155419
chr12	26084882	26114322	29441	*	0.111899	opn4b	chr12-26113897-26114747	9.91164	1.85258e-23
chr20	32047385	32100509	53125	*	0.111899	GRM1	chr20-32100084-32100933	3.48171	0.000249109
chr15	15232855	15236876	4022	*	0.111899	med29	chr15-15236415-15237336	11.6085	1.86566e-31
chr20	39072798	39260475	187678	*	0.111899	clu	chr20-39072313-39073282	5.11335	1.58247e-07
chr3	40978997	41204507	225511	*	0.111898	SDK1	chr3-41203873-41205140	4.01639	2.95486e-05
chr19	20495249	20501897	6649	*	0.111898	KCNH8	chr19-20501453-20502341	2.91648	0.00177004
chr14	34761718	34966598	204881	*	0.111898	RNF145	chr14-34761263-34762172	2.35576	0.00924252
chr21	23953181	24074589	121409	*	0.111896	cadm1a	chr21-24074071-24075106	2.11591	0.0171762
chr7	13039426	13063275	23850	*	0.111895	syt7b	chr7-13062783-13063766	2.14883	0.0158238
chr25	35134475	35294670	160196	*	0.111894	fancf	chr25-35134031-35134918	2.65747	0.00393643
chr5	45976130	46060153	84024	*	0.111883	sv2ca	chr5-46059682-46060624	4.13462	1.77773e-05
chr16	22781854	22847797	65944	*	0.111882	SHC1	chr16-22847345-22848249	2.01738	0.0218278
chr3	24297482	24353749	56268	*	0.111882	pvalb6	chr3-24353326-24354171	3.99371	3.25243e-05
chr19	27957119	27967157	10039	*	0.111882	UBE2QL1	chr19-27966711-27967603	2.59201	0.00477088
chr2	29710857	29752218	41362	*	0.111882	ptf1a	chr2-29751672-29752764	6.14319	4.04392e-10
chr11	675296	746765	71470	*	0.111882	syn2b	chr11-746293-747237	4.81814	7.24525e-07
chr21	13979033	14108836	129804	*	0.111881	WHRN.1	chr21-14108398-14109273	2.89786	0.00187858
chr13	3354895	3452553	97659	*	0.11188	prkn	chr13-3452126-3452979	2.95388	0.00156904
chr6	30124197	30176235	52039	*	0.11188	LRRC7	chr6-30175786-30176684	6.58356	2.29651e-11
chr18	42150947	42573488	422542	*	0.111879	cntn5	chr18-42573020-42573956	2.32462	0.0100462
chr3	36023268	36105506	82239	*	0.111879	rab11fip4a	chr3-36105037-36105975	2.48045	0.00656088
chr16	36718925	36721230	2306	*	0.111879	PIK3R4	chr16-36718044-36719805	13.2167	3.51586e-40
chr20	18340816	18345518	4703	*	0.111879	gpr132b	chr20-18340358-18341273	3.0263	0.00123785
chr8	38026683	38088827	62145	*	0.111879	adgra2	chr8-38088330-38089323	3.89223	4.9664e-05
chr1	22469145	22481723	12579	*	0.111879	chrna6	chr1-22468725-22469564	5.32798	4.96557e-08
chr11	24907469	24931401	23933	*	0.111878	sulf2a	chr11-24930893-24931908	5.27204	6.7459e-08
chr14	1431077	1435589	4513	*	0.111877	pmt	chr14-1435121-1436057	8.79277	7.29613e-19
chr16	28383758	28410788	27031	*	0.111876	ITGA8	chr16-28410287-28411289	5.73628	4.83896e-09
chr3	17251204	17251542	339	*	0.111876	stat5a	chr3-17250737-17251671	7.33429	1.11447e-13
chr6	50021410	50166229	144820	*	0.111875	raly	chr6-50165773-50166684	2.74255	0.00304825
chr8	29770098	29789593	19496	*	0.111874	slc20a2	chr8-29789110-29790075	5.00601	2.77848e-07
chr24	3413854	3467130	53277	*	0.111871	slc35g2b	chr24-3466701-3467558	4.93271	4.05489e-07
chr2	5587495	5781395	193901	*	0.111869	fgf12a	chr2-5780949-5781840	3.87842	5.25677e-05
chr25	19105804	19498123	392320	*	0.111868	rlbp1b	chr25-19497666-19498579	5.64143	8.43207e-09
chr10	45059702	45066240	6539	*	0.111868	nudcd3	chr10-45065813-45066666	5.08058	1.88141e-07
chr19	31593453	31674768	81316	*	0.111868	ripor2	chr19-31674298-31675238	2.48524	0.0064732
chr10	36828069	36919750	91682	*	0.111867	SEZ6.1	chr10-36919352-36920147	2.88325	0.00196797
chr22	38484447	38513576	29130	*	0.111866	klc4	chr22-38513295-38513856	11.0419	1.19984e-28
chr25	35056538	35155676	99139	*	0.111865	ano9a	chr25-35056115-35056961	2.43905	0.00736293
chr6	13742899	13763299	20401	*	0.111865	cdk5r2a	chr6-13762827-13763770	3.0662	0.00108398
chr9	2949272	2985474	36203	*	0.111862	RAPGEF4	chr9-2985015-2985932	3.08525	0.00101689
chr11	11781973	11791064	9092	*	0.111862	cdc6	chr11-11790676-11791452	11.1568	3.3152e-29
chr21	43136410	43137500	1091	*	0.111861	hspa4a	chr21-43135958-43136861	4.23189	1.1587e-05
chr11	36924666	36989696	65031	*	0.111861	TKT	chr11-36924215-36925116	2.14484	0.015983
chr24	23241444	23297542	56099	*	0.111861	ZFHX4	chr24-23297069-23298014	2.10337	0.0177165
chr24	14713670	15130979	417310	*	0.11186	RTTN	chr24-14713216-14714124	3.0519	0.00113698
chr12	27704015	27724943	20929	*	0.11186	CACNA1G	chr12-27724457-27725428	2.46279	0.00689298
chr25	11795683	11880973	85291	*	0.111858	ntrk3a	chr25-11880478-11881467	2.99485	0.00137289
chr3	27982269	28094036	111768	*	0.111858	rbfox1	chr3-28093586-28094486	1.65534	0.0489279
chr9	2020667	2030604	9938	*	0.111858	lnpa	chr9-2030204-2031003	13.3878	3.56369e-41
chr25	7532627	7537166	4540	*	0.111858	ptdss2	chr25-7536813-7537519	5.264	7.04765e-08
chr6	15145123	15188669	43547	*	0.111858	nck2b	chr6-15188212-15189125	3.19601	0.000696702
chr14	49944368	49986666	42299	*	0.111858	FAM193B	chr14-49986137-49987195	9.0925	4.83953e-20
chr2	26303627	26361093	57467	*	0.111856	efna2a	chr2-26360752-26361434	4.27081	9.73826e-06
chr4	17252596	17257465	4870	*	0.111855	lrmp	chr4-17257055-17257874	8.06046	3.8005e-16
chr2	212059	222800	10742	*	0.111854	DHX30	chr2-222350-223249	6.39625	7.96186e-11
chr8	23783066	23785003	1938	*	0.111853	ELAPOR1	chr8-23784567-23785438	6.60888	1.93614e-11
chr24	35232716	35232897	182	*	0.111852	SNTG1	chr24-35232443-35233350	7.75936	4.26801e-15
chr19	6606197	6766052	159856	*	0.111852	pvrl2l	chr19-6765604-6766499	3.87884	5.24782e-05
chr12	9949941	9972526	22586	*	0.111851	ngfrb	chr12-9972064-9972987	7.65181	9.90879e-15
chr5	7279104	7344019	64916	*	0.11185	UNC5C	chr5-7343469-7344569	7.58143	1.70879e-14
chr7	54969928	55005229	35302	*	0.111849	tpcn2	chr7-54969463-54970393	3.72306	9.84113e-05
chr9	49448752	49491334	42583	*	0.111849	XIRP2.1	chr9-49490858-49491809	7.69952	6.8291e-15
chr11	31236001	31250638	14638	*	0.111848	TRMT1	chr11-31250199-31251076	4.90051	4.77935e-07
chr8	14397256	14503610	106355	*	0.111848	qsox1	chr8-14396806-14397706	1.82275	0.0341704
chr2	5563077	5576628	13552	*	0.111847	MB21D2	chr2-5576206-5577049	7.60765	1.39559e-14
chr4	77250504	77255437	4934	*	0.111846	zgc:174310	chr4-77255011-77255863	6.19537	2.90745e-10
chr10	28470307	28504341	34035	*	0.111846	BBX	chr10-28503806-28504876	6.72532	8.76038e-12
chr6	35675784	35687310	11527	*	0.111845	brinp3a.1	chr6-35686985-35687635	11.49	7.40419e-31
chr4	16889956	17310143	420188	*	0.111844	igf1	chr4-16889455-16890456	3.15659	0.000798135
chr25	7888019	7901000	12982	*	0.111843	ambra1b	chr25-7900523-7901477	6.39361	8.10058e-11
chr5	8417184	8463455	46272	*	0.111842	lifra	chr5-8463027-8463882	6.01626	8.92486e-10
chr7	1550966	1574054	23089	*	0.111841	supt16h	chr7-1573657-1574451	9.3532	4.25178e-21
chr14	37545341	37732360	187020	*	0.11184	PCDH1	chr14-37731866-37732854	3.39636	0.000341446
chr20	41549200	41712849	163650	*	0.111839	FAM184A	chr20-41712388-41713309	4.02422	2.85819e-05
chr24	34488316	34535028	46713	*	0.111838	ctnna1	chr24-34534506-34535550	3.41489	0.000319037
chr2	37467613	37469576	1964	*	0.111838	DAPK3	chr2-37467135-37468090	8.60881	3.69125e-18
chr4	16960170	17310143	349974	*	0.111837	igf1	chr4-16959715-16960625	2.4108	0.00795888
chr12	23991276	24050280	59005	*	0.111837	psme4b	chr12-24049867-24050693	2.59239	0.00476557
chr2	20262479	20307020	44542	*	0.111836	plppr5a	chr2-20306639-20307400	9.18861	1.98975e-20
chr6	58832155	58857456	25302	*	0.111835	dctn2	chr6-58857099-58857813	6.46886	4.93719e-11
chr4	14449233	14522714	73482	*	0.111834	plxnb2a.1	chr4-14522233-14523194	4.75455	9.94423e-07
chr9	55170349	55321322	150974	*	0.111833	nlgn4xb	chr9-55169880-55170817	2.74842	0.00299415
chr3	23547631	23687909	140279	*	0.111832	hoxb8a	chr3-23546929-23548332	2.45874	0.00697128
chr14	11103718	11121934	18217	*	0.111832	NEXMIF.1	chr14-11121487-11122381	3.45932	0.000270774
chr18	1004814	1037928	33115	*	0.111831	HCN4	chr18-1037441-1038414	3.25836	0.000560293
chr19	18423378	18471451	48074	*	0.111831	p3h4	chr19-18471041-18471861	8.13797	2.00973e-16
chr21	43097798	43118930	21133	*	0.11183	p4ha2	chr21-43118722-43119138	19.363	7.92507e-84
chr6	19933763	19950174	16412	*	0.111828	PIK3R5	chr6-19949773-19950575	9.15862	2.62834e-20
chr18	2189211	2200825	11615	*	0.111828	ccpg1	chr18-2200152-2201498	8.98994	1.23681e-19
chr16	4287542	4304148	16607	*	0.111826	vegfaa	chr16-4303691-4304604	1.71379	0.0432836
chr22	31820349	31821815	1467	*	0.111825	DOCK3	chr22-31819884-31820814	3.34019	0.000418609
chr3	48234445	48252052	17608	*	0.111824	TBCD	chr3-48251677-48252427	10.2322	7.1149e-25
chr7	49800478	49966202	165725	*	0.111823	PAMR1	chr7-49965750-49966653	2.3622	0.00908338
chr9	2896009	2909178	13170	*	0.111821	map3k20a.1	chr9-2908751-2909605	3.99739	3.20218e-05
chr2	16885285	17043157	157873	*	0.111821	clcn2a	chr2-17042708-17043606	3.52982	0.00020792
chr3	36713477	36729872	16396	*	0.111821	ABCC1	chr3-36729390-36730353	4.91192	4.50948e-07
chr13	6342410	6467237	124828	*	0.111821	csmd1a	chr13-6466833-6467640	6.61705	1.83214e-11
chr5	15222011	15223409	1399	*	0.111821	gnb1l	chr5-15222937-15223880	6.45613	5.37067e-11
chr8	49778486	49798958	20473	*	0.11182	NTRK2	chr8-49798579-49799336	6.06699	6.51636e-10
chr23	27912079	27958376	46298	*	0.111819	ARHGEF25	chr23-27957884-27958867	3.59108	0.000164653
chr9	19340216	19345707	5492	*	0.111818	zgc:152951	chr9-19345312-19346102	11.5958	2.16419e-31
chr4	11172964	11178113	5150	*	0.111818	tspan11	chr4-11177632-11178593	10.9407	3.68017e-28
chr13	2538636	2632291	93656	*	0.111815	PLPP4	chr13-2631997-2632584	11.5593	3.31055e-31
chr25	35047454	35112539	65086	*	0.111813	si:dkey-108k21.19	chr25-35112098-35112979	3.22274	0.000634849
chr8	28724692	28735821	11130	*	0.111812	CCSER1	chr8-28735376-28736265	4.63924	1.7485e-06
chr10	16313851	16374992	61142	*	0.111811	FBN2	chr10-16374530-16375454	7.70077	6.7626e-15
chr25	17689565	17778586	89022	*	0.111811	galnt18a	chr25-17778124-17779048	3.07657	0.00104699
chr8	11642070	11667469	25400	*	0.111811	ift81	chr8-11667009-11667929	4.82813	6.89102e-07
chr14	7129816	7134782	4967	*	0.111808	trpt1	chr14-7134335-7135229	4.31656	7.92395e-06
chr2	17578320	17771624	193305	*	0.111808	ptprfb	chr2-17771164-17772083	2.53491	0.00562378
chr6	10037252	10331100	293849	*	0.111807	sucla2	chr6-10330615-10331585	2.69675	0.00350098
chr21	23159385	23178569	19185	*	0.111807	zbtb16a	chr21-23178064-23179073	2.0187	0.0217595
chr9	40685613	40696360	10748	*	0.111806	ABCA12	chr9-40695904-40696815	7.01966	1.11201e-12
chr1	43695033	43727394	32362	*	0.111804	SLC9B2	chr1-43726858-43727929	4.70827	1.24912e-06
chr18	46263169	46289063	25895	*	0.111804	PLD3	chr18-46288666-46289459	6.7308	8.4368e-12
chr9	39960118	40014703	54586	*	0.111803	ikzf2	chr9-40014167-40015238	5.72735	5.10048e-09
chr20	28650025	28699006	48982	*	0.111802	sipa1l1	chr20-28698627-28699385	6.16605	3.5008e-10
chr13	3667230	3802953	135724	*	0.111802	QKI	chr13-3802438-3803468	2.36821	0.00893708
chr16	48460873	48486470	25598	*	0.111801	ext1a	chr16-48485998-48486942	5.5195	1.69981e-08
chr5	22801233	22851857	50625	*	0.1118	apool	chr5-22800753-22801712	3.95253	3.86638e-05
chr7	73838557	73839032	476	*	0.1118	caap1	chr7-73838562-73839501	4.36055	6.4868e-06
chr10	23216678	23236132	19455	*	0.111799	cadm2a	chr10-23235651-23236612	4.21391	1.25493e-05
chr5	38388443	38412181	23739	*	0.111797	PLD2	chr5-38411688-38412674	4.50152	3.37347e-06
chr15	12466852	12491589	24738	*	0.111797	scn4ba	chr15-12491218-12491959	11.8742	8.06191e-33
chr5	2066262	2068737	2476	*	0.111797	GUSB	chr5-2068316-2069158	10.4198	1.00723e-25
chr20	3005472	3077506	72035	*	0.111797	map3k5	chr20-3077029-3077983	3.95261	3.86515e-05
chr2	57076079	57091741	15663	*	0.111796	slc25a42	chr2-57091242-57092240	5.19898	1.00192e-07
chr6	46338135	46341306	3172	*	0.111794	FAM107A	chr6-46337708-46338562	6.41049	7.25272e-11
chr17	20009132	20045120	35989	*	0.111794	RYR2	chr17-20044618-20045622	7.6602	9.28234e-15
chr2	45382433	45414547	32115	*	0.111792	WDR47	chr2-45414086-45415007	4.5955	2.15859e-06
chr8	25010988	25225590	214603	*	0.111792	gnat2	chr8-25010559-25011417	2.15994	0.0153885
chr18	26110980	26460444	349465	*	0.111791	FRMD5.1	chr18-26110545-26111415	3.4431	0.000287548
chr13	37491804	37513658	21855	*	0.11179	SGPP1	chr13-37513202-37514114	4.62101	1.90934e-06
chr5	67268110	67273852	5743	*	0.111789	si:ch211-110p13.9	chr5-67273387-67274316	9.77644	7.10624e-23
chr12	25462227	25640480	178254	*	0.111789	PRKCE.1	chr12-25461699-25462754	2.27318	0.0115076
chr17	45529453	45536006	6554	*	0.111787	susd4	chr17-45535590-45536421	14.213	3.80736e-46
chr14	25986895	26011849	24955	*	0.111784	SLC36A1	chr14-26011410-26012288	3.87582	5.31324e-05
chr5	58397646	58802641	404996	*	0.111783	HEPACAM	chr5-58802203-58803079	6.97926	1.48365e-12
chr3	7763114	7808729	45616	*	0.111781	hook2	chr3-7808330-7809127	6.4865	4.3926e-11
chr2	56811549	56878923	67375	*	0.111781	sbno2a	chr2-56878536-56879309	13.9265	2.18758e-44
chr1	55044658	55068991	24334	*	0.111781	PELI1	chr1-55068545-55069436	8.15	1.81958e-16
chr22	10814204	10835259	21056	*	0.111778	ARHGEF18	chr22-10834761-10835757	2.76287	0.00286481
chr15	29564364	29565199	836	*	0.111778	samsn1a	chr15-29564764-29565634	4.2514	1.06217e-05
chr7	65309738	65367149	57412	*	0.111777	vat1l	chr7-65366723-65367575	6.45299	5.4833e-11
chr15	24108343	24150090	41748	*	0.111776	pipox	chr15-24107829-24108857	2.61958	0.00440186
chr20	41021054	41364890	343837	*	0.111776	MAN1A1	chr20-41364442-41365338	2.08874	0.0183657
chr20	22799641	22929845	130205	*	0.111776	scfd2	chr20-22929296-22930393	4.8362	6.61737e-07
chr17	12439966	12445531	5566	*	0.111776	emilin1b	chr17-12445093-12445968	4.64167	1.72805e-06
chr21	1224892	1320767	95876	*	0.111775	TCF4	chr21-1224461-1225323	2.27469	0.0114622
chr10	22326683	22381802	55120	*	0.111775	nlgn2b	chr10-22326222-22327144	2.04525	0.0204153
chr7	73717581	73728624	11044	*	0.111775	casq1b	chr7-73728179-73729068	6.1348	4.26325e-10
chr10	18291971	18315740	23770	*	0.111775	LRRTM4.2	chr10-18315282-18316198	2.23426	0.0127328
chr16	43818896	43862012	43117	*	0.111775	zfpm2a	chr16-43861544-43862479	3.10235	0.000959959
chr24	3257376	3325750	68375	*	0.111775	sugct	chr24-3325314-3326185	3.5001	0.000232544
chr2	31382590	31429369	46780	*	0.111774	colec12	chr2-31428948-31429790	5.61956	9.57231e-09
chr8	16990120	17027598	37479	*	0.111773	PDE4D	chr8-17027145-17028051	1.72496	0.0422671
chr2	54086436	54122398	35963	*	0.111773	PIEZO2	chr2-54122001-54122794	9.14005	3.12121e-20
chr2	11483072	11487666	4595	*	0.111772	sdr16c5a	chr2-11487313-11488018	11.9764	2.36294e-33
chr8	19232238	19241933	9696	*	0.111772	ABHD17A	chr8-19241527-19242339	6.56664	2.57318e-11
chr7	29538628	29625583	86956	*	0.111771	rorab	chr7-29625187-29625979	4.93192	4.07136e-07
chr6	30709926	30796630	86705	*	0.111771	SGIP1	chr6-30796120-30797139	4.66497	1.54333e-06
chr16	45693413	45726505	33093	*	0.111768	smg5	chr16-45726046-45726964	4.32441	7.64703e-06
chr16	10477533	10488712	11180	*	0.111767	abhd16a	chr16-10488266-10489158	4.18756	1.40987e-05
chr19	17688350	17757807	69458	*	0.111767	top2b	chr19-17757344-17758269	4.88385	5.20167e-07
chr25	35375848	35405306	29459	*	0.111766	ANO3	chr25-35404872-35405739	5.01053	2.71398e-07
chr2	15776156	15888890	112735	*	0.111764	NTNG1	chr2-15888411-15889369	4.96527	3.43031e-07
chr22	37804781	37827279	22499	*	0.111764	ppp1r2	chr22-37826825-37827733	6.12274	4.59908e-10
chr8	51050554	51063591	13038	*	0.111764	DISP3	chr8-51063133-51064049	2.46301	0.00688887
chr22	18389271	18402763	13493	*	0.111761	yjefn3	chr22-18402491-18403035	7.80017	3.09113e-15
chr1	40859458	41201586	342129	*	0.111761	rgs12b	chr1-40859059-40859856	3.56585	0.000181338
chr17	27545183	27679268	134086	*	0.111761	pacrg	chr17-27678818-27679718	2.08814	0.0183927
chr11	19622925	19906137	283213	*	0.111759	SYNPR	chr11-19905681-19906592	3.15109	0.000813323
chr6	30684696	30687596	2901	*	0.111759	pars2	chr6-30687294-30687898	11.1972	2.1048e-29
chr11	19157879	19210834	52956	*	0.111756	adamts9	chr11-19210314-19211353	3.07972	0.00103599
chr4	19768679	19822390	53712	*	0.111756	cacna2d1a	chr4-19821898-19822881	4.8508	6.14811e-07
chr2	38554260	38790954	236695	*	0.111756	CDH24	chr2-38790494-38791414	2.99953	0.00135199
chr4	2923199	2926671	3473	*	0.111755	aebp2	chr4-2926293-2927049	10.9833	2.29923e-28
chr16	48282321	48315489	33169	*	0.111754	eif3ha	chr16-48315042-48315936	2.88209	0.00197521
chr1	10091217	10127163	35947	*	0.111753	rbm46	chr1-10090744-10091690	5.83305	2.72121e-09
chr15	32895659	32942617	46959	*	0.111752	NBEA	chr15-32942170-32943064	1.89885	0.028792
chr15	31070603	31071175	573	*	0.111752	KSR1	chr15-31070738-31071611	3.79119	7.49639e-05
chr23	22267374	22274255	6882	*	0.111751	rap1gapa	chr23-22273769-22274740	4.46984	3.91399e-06
chr12	31494830	31676642	181813	*	0.111748	GPAM	chr12-31676153-31677131	3.0293	0.00122562
chr2	45382433	45417307	34875	*	0.111748	WDR47	chr2-45416870-45417744	5.3729	3.87403e-08
chr12	23175962	23294189	118228	*	0.111745	mpp7a	chr12-23293554-23294824	3.06422	0.00109119
chr13	4504872	4722200	217329	*	0.111743	mcu	chr13-4504424-4505319	1.95066	0.025549
chr13	2927637	3252878	325242	*	0.111742	EML4	chr13-3252418-3253338	2.12167	0.0169327
chr22	29165330	29226516	61187	*	0.111741	pvalb7	chr22-29226008-29227024	10.0987	2.79768e-24
chr5	60919378	61074889	155512	*	0.11174	DOC2B	chr5-61074244-61075533	2.72883	0.003178
chr16	50434668	50673734	239067	*	0.111739	iglon5	chr16-50673259-50674209	1.96416	0.0247557
chr7	38821438	38822131	694	*	0.111739	phf21aa	chr7-38821771-38822491	7.13698	4.77009e-13
chr8	53269657	53281820	12164	*	0.111738	gnb1a	chr8-53281348-53282292	4.05829	2.47172e-05
chr1	9739370	9755409	16040	*	0.111738	mad1l1	chr1-9754977-9755840	7.25087	2.07049e-13
chr13	22924024	22956178	32155	*	0.111736	tspan15	chr13-22955745-22956611	12.0921	5.81332e-34
chr20	21391181	21392429	1249	*	0.111736	jag2b	chr20-21392109-21392749	4.78802	8.42185e-07
chr17	11323581	11507131	183551	*	0.111733	KIF26B	chr17-11323163-11323998	3.89635	4.88272e-05
chr13	24279021	24280751	1731	*	0.11173	acta1b	chr13-24280220-24281281	4.39932	5.42961e-06
chr5	41878252	41890020	11769	*	0.11173	ncor1	chr5-41889586-41890453	1.74226	0.0407314
chr24	24101811	24105042	3232	*	0.111728	zgc:112982	chr24-24104597-24105486	6.19719	2.87408e-10
chr19	34751687	34793714	42028	*	0.111725	ctnnal1	chr19-34793154-34794273	4.46618	3.98138e-06
chr7	21321317	21412169	90853	*	0.111724	DNAH2	chr7-21411657-21412680	2.57714	0.00498114
chr13	2980485	3109064	128580	*	0.11172	pkdcca	chr13-2979960-2981010	3.91841	4.45675e-05
chr23	39346774	39367125	20352	*	0.111719	src	chr23-39366692-39367558	3.13737	0.000852358
chr19	22622355	22653581	31227	*	0.111718	eif3eb	chr19-22653205-22653957	8.96694	1.52432e-19
chr6	58698475	59000438	301964	*	0.111718	igsf8	chr6-58999947-59000928	3.69061	0.00011186
chr20	34455620	34455645	26	*	0.111718	ntmt2	chr20-34455133-34456106	9.93891	1.40948e-23
chr25	36292057	36314956	22900	*	0.111718	bmb	chr25-36314565-36315346	5.5173	1.72125e-08
chr12	30233977	30271471	37495	*	0.111718	AFAP1L2	chr12-30271047-30271895	6.35513	1.04128e-10
chr7	25878553	25878912	360	*	0.111717	cd99l2	chr7-25878450-25879373	7.9041	1.34938e-15
chr10	43804365	43862964	58600	*	0.111717	MCTP1.1	chr10-43803923-43804807	4.37366	6.10903e-06
chr5	23353570	23397235	43666	*	0.111717	gria3a	chr5-23396817-23397653	4.73775	1.08052e-06
chr3	58805790	58815350	9561	*	0.111717	luc7l3	chr3-58815009-58815690	5.22389	8.76035e-08
chr25	37083971	37219187	135217	*	0.111717	GLG1	chr25-37083536-37084406	2.39988	0.00820013
chr3	53510977	53687645	176669	*	0.111716	rdh8a	chr3-53510522-53511432	2.16785	0.015085
chr14	5866894	5899061	32168	*	0.111712	loxl3a	chr14-5898601-5899520	4.55867	2.5739e-06
chr10	26118122	26127785	9664	*	0.111711	trim47	chr10-26127310-26128260	6.07649	6.14199e-10
chr3	41955358	41969905	14548	*	0.111711	TTYH3	chr3-41969422-41970388	4.21885	1.22776e-05
chr13	45978416	45980163	1748	*	0.11171	bsdc1	chr13-45978057-45978775	7.85471	2.0035e-15
chr15	28096152	28264684	168533	*	0.11171	crybb1l3	chr15-28263954-28265413	4.85906	5.89734e-07
chr6	13276022	13305625	29604	*	0.11171	KCNJ3	chr6-13305166-13306083	5.69115	6.30928e-09
chr7	32693890	32696130	2241	*	0.11171	slc39a13	chr7-32695723-32696537	6.68875	1.12545e-11
chr12	48765774	48965049	199276	*	0.11171	rgrb	chr12-48765332-48766215	2.46566	0.00683815
chr15	25398127	25432683	34557	*	0.11171	tlcd2	chr15-25432266-25433100	9.88578	2.39917e-23
chr19	17259912	17274999	15088	*	0.111709	maneal	chr19-17274519-17275478	4.60178	2.09452e-06
chr20	53898193	53907668	9476	*	0.111709	ppp2r5cb	chr20-53907220-53908116	4.78995	8.34129e-07
chr9	40948569	40987075	38507	*	0.111708	pms1	chr9-40986595-40987555	4.85157	6.12436e-07
chr22	26600834	26609660	8827	*	0.111708	ADCY9	chr22-26609202-26610117	2.46366	0.00687639
chr25	20743118	20746696	3579	*	0.111707	MAGI2	chr25-20745845-20747547	2.4507	0.00712892
chr13	4971884	4973211	1328	*	0.111707	nolc1	chr13-4971584-4972183	15.0482	1.77244e-51
chr7	32369026	32435068	66043	*	0.111703	lgr4	chr7-32434629-32435507	2.30227	0.01066
chr3	56163276	56171514	8239	*	0.111703	PRKCA	chr3-56171054-56171974	3.01611	0.0012802
chr6	49583153	49628489	45337	*	0.111702	vapb	chr6-49628052-49628926	5.48234	2.09864e-08
chr24	22739283	22740543	1261	*	0.111701	zc2hc1a	chr24-22738960-22739606	14.1481	9.59044e-46
chr16	42770137	43152727	382591	*	0.1117	ADAM22	chr16-42769694-42770580	1.65077	0.0493931
chr6	40884615	40894758	10144	*	0.1117	sxph	chr6-40894280-40895235	7.27809	1.69296e-13
chr16	49088698	49090921	2224	*	0.1117	PLCL2	chr16-49090473-49091369	3.69235	0.000111096
chr4	16349042	16363433	14392	*	0.111699	lum	chr4-16362935-16363930	4.90038	4.78254e-07
chr13	44857087	44865723	8637	*	0.111699	zbtb8os	chr13-44865284-44866162	8.02623	5.02563e-16
chr13	6342410	6526511	184102	*	0.111699	csmd1a	chr13-6526092-6526930	5.57581	1.23192e-08
chr18	26094428	26096814	2387	*	0.111698	idh2	chr18-26093963-26094893	5.5641	1.31757e-08
chr3	40978997	41137376	158380	*	0.111698	SDK1	chr3-41136898-41137853	3.84473	6.03419e-05
chr2	15776156	15881864	105709	*	0.111697	NTNG1	chr2-15881489-15882239	6.50006	4.01432e-11
chr10	29849497	29854387	4891	*	0.111697	hspa8	chr10-29854060-29854713	10.2954	3.69556e-25
chr4	10365857	10443087	77231	*	0.111696	kcnd2	chr4-10442582-10443591	3.86722	5.50415e-05
chr2	33476766	33550191	73426	*	0.111696	b4galt2	chr2-33549695-33550687	4.9527	3.65951e-07
chr24	19414561	19450928	36368	*	0.111696	sulf1	chr24-19450466-19451389	3.2937	0.000494398
chr9	20554178	20720198	166021	*	0.111694	man1a2	chr9-20719724-20720671	3.70223	0.000106856
chr14	16483926	16625850	141925	*	0.111694	mgat4b	chr14-16625338-16626362	2.99078	0.00139134
chr10	33895315	33978477	83163	*	0.111693	FRY.1	chr10-33978030-33978924	2.83951	0.00225911
chr23	35708631	36087219	378589	*	0.111693	hoxc3a	chr23-35708192-35709070	2.29635	0.010828
chr2	43705593	43721721	16129	*	0.11169	KIF5B	chr2-43721009-43722432	4.11611	1.92664e-05
chr5	33356425	33411557	55133	*	0.111689	garnl3	chr5-33411077-33412036	4.26687	9.91189e-06
chr12	31161564	31396899	235336	*	0.111688	vti1a	chr12-31396401-31397396	2.04188	0.0205818
chr5	40844968	40905465	60498	*	0.111687	parp8	chr5-40905036-40905894	8.40688	2.1053e-17
chr12	34759625	34763795	4171	*	0.111686	SLC38A10	chr12-34759142-34760108	3.35253	0.00040039
chr2	4900213	5030502	130290	*	0.111683	dlg1b	chr2-5030030-5030974	2.52146	0.00584345
chr10	39476432	39515355	38924	*	0.111679	KIRREL3.1	chr10-39514877-39515833	1.89949	0.0287502
chr1	44949909	44951830	1922	*	0.111678	vps37c	chr1-44951516-44952143	13.0536	3.03215e-39
chr24	42148140	42153538	5399	*	0.111678	serpinb1l3	chr24-42153055-42154020	4.19394	1.37076e-05
chr11	31323746	31368233	44488	*	0.111677	sipa1l2	chr11-31367548-31368918	3.99435	3.24354e-05
chr20	20731052	20797403	66352	*	0.111676	ppp1r13bb	chr20-20796959-20797847	5.77192	3.91861e-09
chr17	22760126	22839286	79161	*	0.111675	ttc27	chr17-22838813-22839758	4.18156	1.44758e-05
chr8	47677208	47718276	41069	*	0.111675	dpp9	chr8-47717916-47718636	9.89342	2.22295e-23
chr8	22297813	22306902	9090	*	0.111674	CEP104	chr8-22306446-22307357	6.55289	2.82171e-11
chr21	25399133	25414388	15256	*	0.111674	sms	chr21-25414008-25414767	9.14845	2.88768e-20
chr17	24109012	24242536	133525	*	0.111672	EHBP1	chr17-24242070-24243001	2.2254	0.0130273
chr14	24491818	24521631	29814	*	0.111671	slit3	chr14-24521172-24522089	1.97449	0.0241632
chr21	21523082	21542711	19630	*	0.111669	diablob	chr21-21542291-21543130	4.4206	4.92136e-06
chr19	32622177	32804968	182792	*	0.111669	hpca	chr19-32804520-32805415	3.74201	9.12759e-05
chr5	61475346	61493799	18454	*	0.111669	lrwd1	chr5-61493434-61494164	13.5905	2.27835e-42
chr23	14743087	14743330	244	*	0.111667	gss	chr23-14742924-14743735	7.77592	3.74512e-15
chr11	1148701	1307838	159138	*	0.111665	atp2b2	chr11-1307385-1308290	2.44179	0.00730738
chr13	18545819	18845398	299580	*	0.111665	zgc:154058	chr13-18844946-18845849	1.88777	0.0295285
chr7	63211604	63324888	113285	*	0.111663	PCDH7	chr7-63210997-63212210	2.14171	0.0161085
chr15	23271862	23304351	32490	*	0.111663	mcamb	chr15-23303891-23304811	8.44236	1.55499e-17
chr10	21701551	21857058	155508	*	0.111662	pcdh1g9	chr10-21856543-21857572	4.81464	7.37324e-07
chr22	29858535	29869957	11423	*	0.111659	smc3	chr22-29869504-29870409	4.78914	8.37484e-07
chr14	26467120	26490705	23586	*	0.111658	smad5	chr14-26490304-26491105	4.22116	1.21522e-05
chr21	35215810	35222943	7134	*	0.111658	ubtd2	chr21-35222516-35223369	5.10799	1.628e-07
chr20	50650143	50674077	23935	*	0.111656	FUT8	chr20-50673668-50674486	12.0873	6.1632e-34
chr13	14926384	15004398	78015	*	0.111654	emx1	chr13-14925924-14926844	3.22772	0.000623909
chr13	46520804	46603542	82739	*	0.111652	ATE1	chr13-46603114-46603970	2.92841	0.00170348
chr5	16677264	16691938	14675	*	0.111651	atad1a	chr5-16691446-16692429	7.42408	5.67832e-14
chr10	31809226	31853773	44548	*	0.11165	foxo1b	chr10-31853315-31854231	2.32233	0.0101077
chr22	37631034	37657298	26265	*	0.11165	psmd1	chr22-37656901-37657694	4.92673	4.1809e-07
chr4	19946294	20009527	63234	*	0.111649	drd4-rs	chr4-20009089-20009965	8.81458	6.00665e-19
chr25	28340171	28384599	44429	*	0.111649	PTPRZ1.1	chr25-28384151-28385047	1.7623	0.0390097
chr17	22587356	22611437	24082	*	0.111649	BIRC6	chr17-22610931-22611943	3.78386	7.72076e-05
chr18	31033122	31049303	16182	*	0.111648	gas8	chr18-31048884-31049721	9.96665	1.06654e-23
chr10	21796477	21812343	15867	*	0.111648	pcdh1g29	chr10-21811873-21812813	5.93912	1.43278e-09
chr10	31019607	31111620	92014	*	0.111646	pknox2	chr10-31111091-31112148	2.45394	0.0070651
chr5	70345518	70407441	61924	*	0.111644	pappaa	chr5-70407004-70407878	2.09546	0.018065
chr16	14684916	14779386	94471	*	0.111642	COL14A1	chr16-14778924-14779848	3.17865	0.000739806
chr16	19029297	19111680	82384	*	0.111642	rapgef5b	chr16-19111239-19112120	3.20208	0.000682188
chr15	13107342	13170645	63304	*	0.11164	zgc:172282	chr15-13170214-13171076	4.26592	9.95381e-06
chr23	29396182	29499282	103101	*	0.11164	kif1b	chr23-29498816-29499747	4.1457	1.69391e-05
chr8	4044578	4117399	72822	*	0.111639	CUX2	chr8-4116938-4117859	2.26724	0.0116879
chr25	21296588	21636161	339574	*	0.111639	immp2l	chr25-21635689-21636633	4.19591	1.3589e-05
chr13	40501455	40621208	119754	*	0.111638	HPSE2	chr13-40620732-40621683	8.50351	9.19732e-18
chr4	12991723	12993913	2191	*	0.111637	si:dkey-6a5.3	chr4-12991323-12992123	9.18827	1.99605e-20
chr3	37662444	37675899	13456	*	0.111636	gpatch8	chr3-37675334-37676464	7.32198	1.22166e-13
chr3	16157120	16219677	62558	*	0.111636	cacnb1	chr3-16219134-16220219	5.77456	3.85771e-09
chr25	18583877	18587631	3755	*	0.111635	met	chr25-18587206-18588055	5.27995	6.46081e-08
chr14	11103718	11139327	35610	*	0.111635	NEXMIF.1	chr14-11138906-11139747	5.03159	2.43217e-07
chr9	47436010	47492928	56919	*	0.111635	TNS1	chr9-47492469-47493387	2.21163	0.013496
chr18	9493720	9550162	56443	*	0.111635	sema3e	chr18-9549811-9550512	8.17461	1.48408e-16
chr23	35650771	35663437	12667	*	0.111634	ccnt1	chr23-35662955-35663918	4.1326	1.79338e-05
chr24	35232716	35254308	21593	*	0.111634	SNTG1	chr24-35253833-35254783	10.6656	7.37093e-27
chr7	25558275	25609974	51700	*	0.111634	dysf	chr7-25609533-25610415	3.69415	0.000110312
chr10	1187653	1219961	32309	*	0.111632	pdlim5b	chr10-1219528-1220393	6.49071	4.27176e-11
chr3	37235924	37386263	150340	*	0.11163	SRCIN1	chr3-37385804-37386722	3.77095	8.13131e-05
chr15	20543770	20565935	22166	*	0.11163	SGSM2	chr15-20565480-20566390	3.46443	0.000265673
chr23	30061364	30175687	114324	*	0.11163	CAMTA1	chr23-30175236-30176138	1.76066	0.0391484
chr2	43638983	43653443	14461	*	0.111629	itgb1b.2	chr2-43652987-43653898	9.2878	7.87587e-21
chr20	25533064	25556210	23147	*	0.111628	cyp2v1	chr20-25555772-25556647	5.20666	9.61363e-08
chr19	41419260	41419519	260	*	0.111627	dlx6a	chr19-41418873-41419647	12.616	8.61243e-37
chr13	17751866	17899639	147774	*	0.111626	marchf8	chr13-17899090-17900187	3.98271	3.40666e-05
chr5	15992655	16044122	51468	*	0.111625	znrf3	chr5-16043657-16044586	2.09211	0.0182145
chr25	35102371	35144645	42275	*	0.111624	si:dkey-108k21.24	chr25-35144187-35145102	2.72351	0.00322963
chr2	5811482	5820008	8527	*	0.111624	mier1b	chr2-5819618-5820398	8.69261	1.77106e-18
chr6	19804048	19844142	40095	*	0.111623	ntn1a	chr6-19843664-19844619	5.66688	7.27091e-09
chr5	35786141	35848177	62037	*	0.111623	stard8	chr5-35847692-35848661	6.28334	1.65687e-10
chr2	37775655	37793118	17464	*	0.111623	NFATC4	chr2-37792632-37793604	6.70015	1.041e-11
chr17	11323581	11728920	405340	*	0.111622	smyd3	chr17-11323163-11323998	3.42083	0.000312156
chr21	349091	367724	18634	*	0.111621	ZNF462	chr21-367238-368209	8.52976	7.33246e-18
chr8	7393435	7412692	19258	*	0.111621	HDAC6	chr8-7412297-7413087	7.16794	3.80682e-13
chr22	20246587	20286300	39714	*	0.111621	mbd3b	chr22-20285859-20286740	6.59042	2.19295e-11
chr13	2861265	2875668	14404	*	0.111621	XPO5	chr13-2875238-2876098	8.08631	3.07492e-16
chr6	22119189	22136154	16966	*	0.11162	gga1	chr6-22135711-22136597	5.38672	3.5877e-08
chr7	31494741	31552503	57763	*	0.11162	IGDCC3	chr7-31552027-31552978	1.97321	0.0242357
chr19	23136170	23191780	55611	*	0.111618	grb10a	chr19-23191345-23192214	1.92159	0.0273286
chr6	48290125	48299213	9089	*	0.111617	st7l	chr6-48298770-48299656	7.33487	1.10969e-13
chr5	61657010	61715007	57998	*	0.111617	ap2b1	chr5-61714534-61715479	7.59689	1.5167e-14
chr25	36960724	37017378	56655	*	0.111616	wwox	chr25-37016917-37017838	3.47666	0.000253853
chr21	21516676	21523082	6407	*	0.111615	diablob	chr21-21516099-21517252	6.07386	6.24354e-10
chr13	2538636	2644992	106357	*	0.111615	PLPP4	chr13-2644571-2645413	6.50768	3.81607e-11
chr20	28264882	28266327	1446	*	0.111615	ino80	chr20-28264464-28265300	4.75654	9.84678e-07
chr23	24436273	24475803	39531	*	0.111615	SPEN	chr23-24475332-24476273	3.09315	0.000990215
chr22	33362552	33366222	3671	*	0.111614	nicn1	chr22-33365748-33366695	5.4089	3.17072e-08
chr3	40690212	40740358	50147	*	0.111613	smurf1	chr3-40739889-40740826	4.45113	4.27093e-06
chr3	24297482	24401963	104482	*	0.111608	pvalb6	chr3-24401528-24402397	5.03147	2.43366e-07
chr7	34317401	34354445	37045	*	0.111607	MADD	chr7-34353970-34354919	4.36295	6.41603e-06
chr13	24918096	25166555	248460	*	0.111606	adka	chr13-25166057-25167053	1.99685	0.0229206
chr8	29962577	30159329	196753	*	0.111605	aopep	chr8-29962129-29963025	1.86545	0.0310595
chr9	6118362	6155520	37159	*	0.111605	tmtops2b	chr9-6155052-6155988	7.19613	3.09718e-13
chr4	8670662	8692438	21777	*	0.111604	adipor2	chr4-8692075-8692801	4.0194	2.91738e-05
chr17	12439966	12484591	44626	*	0.111604	emilin1b	chr17-12484099-12485083	6.03745	7.82843e-10
chr2	20430645	20444477	13833	*	0.111603	FRRS1	chr2-20430157-20431132	7.60413	1.43414e-14
chr11	40134856	40137633	2778	*	0.111603	EMP3	chr11-40137209-40138057	8.01713	5.41232e-16
chr3	19685873	19697885	12013	*	0.111603	tlk2	chr3-19697473-19698296	7.96444	8.29859e-16
chr24	35232716	35243018	10303	*	0.111602	SNTG1	chr24-35242572-35243464	11.0679	8.97421e-29
chr17	2162916	2192745	29830	*	0.111601	PAK6	chr17-2192303-2193186	5.65307	7.88035e-09
chr10	38168158	38197681	29524	*	0.1116	usp25	chr10-38197147-38198214	7.38227	7.78086e-14
chr15	28874441	28879272	4832	*	0.1116	eml2	chr15-28878816-28879727	2.40654	0.00805217
chr16	9275689	9361595	85907	*	0.1116	ADCY2	chr16-9361123-9362066	8.94664	1.8323e-19
chr12	33831515	33888070	56556	*	0.1116	SEMA4G.1	chr12-33887759-33888381	7.78666	3.44026e-15
chr19	43026718	43439401	412684	*	0.111598	AHDC1	chr19-43026272-43027163	2.20449	0.0137449
chr4	12401146	12461297	60152	*	0.111597	arhgef39	chr4-12460806-12461788	3.88615	5.09241e-05
chr3	15550522	15599311	48790	*	0.111597	DOC2A	chr3-15598833-15599788	5.87804	2.07582e-09
chr18	43896153	43912721	16569	*	0.111594	bcl9l	chr18-43912277-43913164	2.71902	0.00327382
chr14	45702521	45769100	66580	*	0.111593	ccdc88b	chr14-45768643-45769557	7.70006	6.79997e-15
chr17	31535764	31543837	8074	*	0.111592	RPAP1	chr17-31543490-31544183	11.2102	1.81784e-29
chr20	2730226	2731436	1211	*	0.111592	syncrip	chr20-2729838-2730613	2.80914	0.00248371
chr14	2123123	2234046	110924	*	0.111591	pcdh2ab6	chr14-2233550-2234542	3.16778	0.000768037
chr12	6195191	6219875	24685	*	0.111589	PRKG1	chr12-6219422-6220328	3.03663	0.00119619
chr20	6639077	6756247	117171	*	0.111589	igfbp3	chr20-6638612-6639541	3.78201	7.77849e-05
chr15	46736794	46750723	13930	*	0.111588	clcn2c	chr15-46750278-46751168	3.6754	0.000118741
chr9	13682133	13701722	19590	*	0.111588	MPP4.1	chr9-13701290-13702154	2.85658	0.00214115
chr10	2587234	2592644	5411	*	0.111588	wu:fb59d01	chr10-2592213-2593074	6.28382	1.6518e-10
chr9	48134394	48176292	41899	*	0.111588	KLHL23	chr9-48175844-48176740	3.04925	0.00114707
chr17	49785495	49856708	71214	*	0.111587	COL12A1.1	chr17-49856260-49857156	4.16905	1.52935e-05
chr17	4030493	4041743	11251	*	0.111586	hao1	chr17-4041326-4042160	12.674	4.11913e-37
chr12	25223799	25248956	25158	*	0.111586	mta3	chr12-25248515-25249396	2.91494	0.0017788
chr13	34765141	34793700	28560	*	0.111585	ism1	chr13-34793263-34794137	6.20346	2.76179e-10
chr17	6715575	6751095	35521	*	0.111584	vsnl1b	chr17-6750704-6751486	4.62095	1.90996e-06
chr3	62140077	62144372	4296	*	0.111584	GID4	chr3-62143930-62144813	5.06767	2.01359e-07
chr23	18953870	18959549	5680	*	0.111583	bcl2l1	chr23-18959026-18960071	5.74706	4.5405e-09
chr8	48816082	48816534	453	*	0.111582	wrap73	chr8-48816119-48816949	7.23034	2.40884e-13
chr5	9074958	9348284	273327	*	0.111581	tal2	chr5-9074433-9075483	3.14317	0.000835647
chr19	11632834	11642248	9415	*	0.111581	ctdp1	chr19-11641790-11642705	3.7562	8.62557e-05
chr1	48256950	48421558	164609	*	0.111581	SORCS3	chr1-48421155-48421961	4.34937	6.82658e-06
chr15	31188016	31227322	39307	*	0.111581	cuedc1b	chr15-31226892-31227751	5.48277	2.09355e-08
chr21	349091	357173	8083	*	0.11158	ZNF462	chr21-356853-357493	7.16401	3.91762e-13
chr13	39522945	39656610	133666	*	0.111579	zgc:171482	chr13-39522503-39523386	2.50236	0.00616845
chr16	46111849	46127546	15698	*	0.111576	SV2A	chr16-46127072-46128020	2.99918	0.00135356
chr19	791538	793117	1580	*	0.111574	tmem79a	chr19-792665-793568	3.86	5.66935e-05
chr9	50599362	50820729	221368	*	0.111573	fign	chr9-50820259-50821199	1.80164	0.035801
chr7	38395197	38452061	56865	*	0.111572	cep89	chr7-38451569-38452553	6.2286	2.35315e-10
chr6	37409558	37412854	3297	*	0.111569	cth	chr6-37412409-37413299	5.7755	3.83617e-09
chr15	10000553	10276887	276335	*	0.111568	tenm4	chr15-10276388-10277386	1.88277	0.0298656
chr5	28999474	29088323	88850	*	0.111567	WHRN	chr5-29087799-29088846	3.94829	3.93564e-05
chr19	40069524	40091740	22217	*	0.111567	zmym4.1	chr19-40091252-40092228	8.6365	2.89806e-18
chr22	22276283	22297917	21635	*	0.111566	chaf1a	chr22-22297477-22298356	3.44497	0.000285565
chr22	18187857	18311009	123153	*	0.111566	mef2b	chr22-18310556-18311461	2.22229	0.0131317
chr21	39705483	39761159	55677	*	0.111565	plrdgb	chr21-39760689-39761628	4.29505	8.73276e-06
chr20	4026408	4028077	1670	*	0.111563	fam89a	chr20-4027739-4028415	11.2379	1.3276e-29
chr6	27062512	27072812	10301	*	0.111562	boka	chr6-27072316-27073307	3.23545	0.000607264
chr5	25726479	25730034	3556	*	0.111562	C5H9orf85	chr5-25729628-25730439	7.95315	9.09161e-16
chr8	9222684	9314725	92042	*	0.111561	plxna3	chr8-9314182-9315267	2.73018	0.00316495
chr9	13016183	13352308	336126	*	0.11156	fzd7a	chr9-13015754-13016612	2.74726	0.00300476
chr18	27101096	27233259	132164	*	0.11156	plekha7a	chr18-27232748-27233770	6.08817	5.71036e-10
chr4	25754725	25764929	10205	*	0.111558	tmcc3	chr4-25764469-25765388	4.68991	1.36663e-06
chr4	25704579	25710781	6203	*	0.111553	lamb1b	chr4-25710349-25711212	7.38885	7.40504e-14
chr5	41996889	42006525	9637	*	0.111553	pigl	chr5-42006200-42006850	4.11959	1.89775e-05
chr12	29842836	29864243	21408	*	0.111552	ATRNL1.1	chr12-29863783-29864703	2.80722	0.00249855
chr17	51262556	51307958	45403	*	0.11155	eipr1	chr17-51307501-51308414	5.16248	1.21851e-07
chr5	43965078	44198970	233893	*	0.111549	TMEM8B	chr5-44198509-44199430	3.00778	0.00131581
chr21	24539896	24627836	87941	*	0.111547	ARHGAP32	chr21-24627339-24628332	1.95643	0.025207
chr8	21195420	21255683	60264	*	0.111546	col2a1a	chr8-21255278-21256088	3.55825	0.000186665
chr17	24109012	24509651	400640	*	0.111546	EHBP1	chr17-24509177-24510125	2.36712	0.00896359
chr12	19408373	19612239	203867	*	0.111545	SNX29	chr12-19611760-19612718	3.13837	0.000849461
chr21	20135407	20356458	221052	*	0.111544	PDE6B	chr21-20134930-20135884	2.83684	0.00227809
chr9	2330798	2340884	10087	*	0.111544	atp5mc3a	chr9-2340412-2341356	6.85703	3.51524e-12
chr17	38927889	39001313	73425	*	0.111543	crim1	chr17-39000836-39001790	2.37898	0.00868028
chr6	29476933	29557567	80635	*	0.111543	PEX5L	chr6-29557088-29558046	3.66584	0.000123266
chr7	27455321	27558727	103407	*	0.111543	CYP2R1	chr7-27558274-27559180	2.18454	0.0144613
chr22	10098446	10122676	24231	*	0.111543	gls2b	chr22-10122247-10123105	9.73961	1.02169e-22
chr3	30338835	30515365	176531	*	0.11154	SYT3	chr3-30338393-30339276	1.64608	0.049874
chr13	13945218	13964139	18922	*	0.11154	EIF2AK3	chr13-13963752-13964526	4.60362	2.07601e-06
chr20	48292634	48359045	66412	*	0.111539	IPO13	chr20-48358594-48359495	4.07115	2.33905e-05
chr25	35068166	35134475	66310	*	0.111537	kif15	chr25-35134031-35134918	3.2535	0.000569972
chr2	15776156	15915208	139053	*	0.111536	NTNG1	chr2-15914744-15915672	5.45674	2.42473e-08
chr2	23379401	23384781	5381	*	0.111535	ivns1abpb	chr2-23384278-23385283	2.8669	0.00207257
chr1	15226268	15246366	20099	*	0.111535	HGSNAT	chr1-15245983-15246748	12.5865	1.25218e-36
chr22	11538392	11580236	41845	*	0.111534	gnav1	chr22-11579792-11580680	8.21503	1.06056e-16
chr24	6687892	6862274	174383	*	0.111534	DPP6	chr24-6861801-6862746	5.66523	7.34144e-09
chr18	43896153	43980666	84514	*	0.111531	bcl9l	chr18-43980136-43981195	7.09617	6.41289e-13
chr11	24716837	24756275	39439	*	0.11153	inavab	chr11-24755751-24756799	6.2271	2.37568e-10
chr24	32035759	32043136	7378	*	0.111527	CUBN	chr24-32042690-32043581	6.36087	1.00306e-10
chr1	10110318	10118455	8138	*	0.111527	lratb.2	chr1-10109890-10110745	4.96685	3.40244e-07
chr25	16079913	16126575	46663	*	0.111527	far1	chr25-16126068-16127081	3.22	0.00064096
chr13	48461821	48482256	20436	*	0.111527	FOXN2	chr13-48461367-48462274	1.66055	0.0484016
chr23	6185990	6586467	400478	*	0.111526	rbm38	chr23-6185525-6186454	2.3715	0.00885809
chr9	24951129	24969934	18806	*	0.111525	DNAH7	chr9-24969463-24970405	5.6565	7.72464e-09
chr4	5665182	5680443	15262	*	0.111522	tmem63a	chr4-5679934-5680951	5.93134	1.50234e-09
chr19	12030832	12043091	12260	*	0.111522	rnf19a	chr19-12042614-12043568	2.26382	0.0117927
chr12	9059	19935	10877	*	0.111521	shisa6	chr12-19043-20827	3.61971	0.000147468
chr3	31953145	32049467	96323	*	0.11152	kcnc3a	chr3-32048708-32050226	2.98933	0.00139797
chr10	1187653	1194383	6731	*	0.11152	pdlim5b	chr10-1193867-1194898	5.71603	5.45223e-09
chr2	32650729	32660786	10058	*	0.111519	puf60a	chr2-32660311-32661261	5.35466	4.28598e-08
chr7	36484598	36605811	121214	*	0.111518	CHD9	chr7-36605380-36606241	4.48622	3.62482e-06
chr6	36127505	36136901	9397	*	0.111516	brinp3a.2	chr6-36136492-36137310	8.89124	3.02151e-19
chr17	19626479	19661260	34782	*	0.111516	rgs7a	chr17-19660736-19661784	5.05346	2.16941e-07
chr3	39970355	40041382	71028	*	0.111516	llgl1	chr3-40040932-40041831	2.38508	0.0085378
chr4	16649542	16691752	42211	*	0.111515	dennd5b	chr4-16691291-16692213	5.1885	1.05999e-07
chr4	12769951	12776858	6908	*	0.111511	HELB	chr4-12776474-12777241	11.5342	4.43327e-31
chr11	45157693	45159353	1661	*	0.111508	syngr2b	chr11-45157272-45158114	7.70592	6.49502e-15
chr21	31020299	31072655	52357	*	0.111508	rap1gap2b	chr21-31072287-31073023	8.37548	2.75e-17
chr1	532766	589943	57178	*	0.111506	cenpq	chr1-589507-590379	2.72379	0.00322689
chr14	2123123	2137489	14367	*	0.111506	pcdh2ac	chr14-2137038-2137939	6.74077	7.87739e-12
chr25	5035343	5048247	12905	*	0.111503	parvb	chr25-5047816-5048677	6.88933	2.80277e-12
chr23	29756603	29784040	27438	*	0.111501	pik3cd	chr23-29783586-29784493	7.39557	7.0403e-14
chr19	43359075	43406205	47131	*	0.1115	yrk	chr19-43405757-43406652	4.15234	1.64544e-05
chr25	7241084	7319942	78859	*	0.1115	hmg20a	chr25-7319444-7320440	6.72398	8.84122e-12
chr9	44869965	44871817	1853	*	0.1115	dnajc10	chr9-44871385-44872248	8.72431	1.33909e-18
chr9	584940	680324	95385	*	0.1115	DIP2A	chr9-679891-680757	4.33251	7.37089e-06
chr1	23919418	24234554	315137	*	0.111497	LRBA	chr1-24234129-24234979	3.43818	0.000292822
chr20	27822044	27834803	12760	*	0.111496	syndig1l	chr20-27834403-27835203	12.6142	8.81683e-37
chr7	23292133	23415990	123858	*	0.111496	htr2cl1	chr7-23415647-23416332	7.34712	1.01261e-13
chr17	24632323	24641671	9349	*	0.111495	MAP4K3	chr17-24641224-24642118	4.1215	1.88208e-05
chr19	6141913	6205893	63981	*	0.111494	erf	chr19-6205495-6206291	3.25044	0.000576131
chr23	31942040	31947380	5341	*	0.111493	nemp1	chr23-31946981-31947778	10.0197	6.24125e-24
chr16	46000956	46323480	322525	*	0.111493	mtmr11	chr16-46322995-46323965	2.11707	0.017127
chr21	3244146	3266006	21861	*	0.111492	CTIF	chr21-3265591-3266420	4.44897	4.31407e-06
chr3	25857008	25862365	5358	*	0.11149	zgc:171844	chr3-25861940-25862789	6.45811	5.30102e-11
chr7	25558275	25587226	28952	*	0.111488	dysf	chr7-25586748-25587703	5.14009	1.37307e-07
chr8	36591791	36616078	24288	*	0.111487	gpkow	chr8-36615628-36616528	4.74713	1.03159e-06
chr1	41666611	41730870	64260	*	0.111486	FBXO41	chr1-41730250-41731489	8.12242	2.28481e-16
chr4	16844973	17286670	441698	*	0.111485	slc25a3a	chr4-17286229-17287110	2.04577	0.0203897
chr21	23159385	23204892	45508	*	0.111485	zbtb16a	chr21-23204540-23205244	1.90394	0.028459
chr7	40228422	40422013	193592	*	0.111484	ptprn2	chr7-40421671-40422354	3.24366	0.000590019
chr5	29597645	29622765	25121	*	0.111483	grin1b	chr5-29622307-29623223	4.48322	3.67625e-06
chr3	35005062	35050033	44972	*	0.111483	prkcbb	chr3-35049546-35050519	1.76465	0.0388112
chr21	3166413	3476207	309795	*	0.111482	DYM	chr21-3165960-3166865	2.15937	0.0154107
chr15	47597705	47929941	332237	*	0.111482	SAMD4B	chr15-47597396-47598013	2.12114	0.0169551
chr8	25423133	25528359	105227	*	0.111482	PREX1	chr8-25527868-25528850	3.55703	0.000187535
chr21	16226323	16273782	47460	*	0.111479	unc5da	chr21-16225888-16226758	2.21631	0.0133353
chr15	14257232	14302119	44888	*	0.111479	dpf1	chr15-14301661-14302576	3.83732	6.21927e-05
chr11	24819324	24837713	18390	*	0.111479	kdm5ba	chr11-24837263-24838163	2.04522	0.0204168
chr20	20186706	20579303	392598	*	0.111479	rhoj	chr20-20578867-20579738	2.22969	0.012884
chr21	44857293	45106570	249278	*	0.111479	fstl4	chr21-45106094-45107045	1.646	0.0498821
chr1	47831619	47908700	77082	*	0.111478	cfap58	chr1-47908221-47909179	5.07375	1.95021e-07
chr15	34334722	34336373	1652	*	0.111478	agmo	chr15-34335932-34336814	8.9967	1.16297e-19
chr19	41075488	41144131	68644	*	0.111476	PPP1R9A	chr19-41143611-41144651	5.02397	2.53066e-07
chr11	22920587	23002831	82245	*	0.111475	atp2b4	chr11-23002336-23003325	2.13823	0.0162489
chr8	49975160	49990811	15652	*	0.111475	gfpt1	chr8-49990336-49991285	5.25402	7.44062e-08
chr10	16313851	16800928	487078	*	0.111474	FBN2	chr10-16800435-16801421	2.40761	0.00802861
chr25	15933411	15956505	23095	*	0.111474	ppfibp2b	chr25-15956025-15956984	5.81453	3.04019e-09
chr18	46395909	46426649	30741	*	0.111472	sphkap	chr18-46426159-46427138	3.85559	5.77255e-05
chr22	38049130	38099184	50055	*	0.111471	wwtr1	chr22-38098736-38099631	2.86857	0.00206163
chr10	1638876	1673407	34532	*	0.11147	SGSM1.1	chr10-1672973-1673841	5.44817	2.54459e-08
chr2	30290719	30292493	1775	*	0.11147	jph1b	chr2-30292047-30292939	3.67739	0.000117815
chr6	37513911	37517499	3589	*	0.111469	rp2	chr6-37517070-37517927	3.58433	0.000168973
chr21	20769136	20771082	1947	*	0.111468	oxct1b	chr21-20768710-20769561	7.93842	1.02388e-15
chr21	10890258	10913630	23373	*	0.111467	NEDD4L	chr21-10913158-10914102	3.9098	4.61856e-05
chr6	7709662	7713713	4052	*	0.111467	rpsa	chr6-7713160-7714266	7.31599	1.27747e-13
chr14	21238682	21244919	6238	*	0.111466	smim19	chr14-21244482-21245355	6.57592	2.4176e-11
chr11	25157374	25161757	4384	*	0.111465	trpc4apa	chr11-25161284-25162230	5.77549	3.83639e-09
chr20	22799641	23005624	205984	*	0.111465	scfd2	chr20-23005168-23006079	3.36901	0.000377192
chr20	28885990	28901693	15704	*	0.111465	susd6	chr20-28901261-28902125	3.36475	0.000383061
chr20	32838467	32905292	66826	*	0.111462	nbas	chr20-32904829-32905755	2.6446	0.00408936
chr13	31388219	31583034	194816	*	0.111462	six6a	chr13-31387764-31388674	1.84896	0.0322319
chr25	32886143	33279752	393610	*	0.111462	c2cd4a	chr25-33279315-33280188	8.76759	9.12646e-19
chr22	31207226	31383648	176423	*	0.111461	GRIP2	chr22-31383208-31384088	3.76887	8.1993e-05
chr3	15708419	15710484	2066	*	0.11146	mvp	chr3-15710061-15710907	7.59806	1.50302e-14
chr20	3828237	3892073	63837	*	0.11146	cnksr3	chr20-3891622-3892524	3.64677	0.000132781
chr12	33541600	33553824	12225	*	0.111459	MBTD1	chr12-33553420-33554228	6.11956	4.69183e-10
chr7	63324888	63515459	190572	*	0.111459	PCDH7	chr7-63515070-63515848	2.43445	0.00745719
chr1	51442131	51444549	2419	*	0.111459	SPRED2	chr1-51441455-51442807	6.12667	4.48682e-10
chr20	2134816	2416740	281925	*	0.111459	l3mbtl3	chr20-2416279-2417200	2.67669	0.00371769
chr2	20889464	20925899	36436	*	0.111459	pla2g4aa	chr2-20888920-20890008	6.73475	8.21085e-12
chr12	23026760	23122866	96107	*	0.111459	ODAD2	chr12-23122409-23123322	6.2543	1.99647e-10
chr4	77924898	78010696	85799	*	0.111458	nots	chr4-77924430-77925366	3.70667	0.000105002
chr13	46830736	46857705	26970	*	0.111457	slc29a1a	chr13-46857266-46858143	1.93289	0.0266246
chr12	25950834	26019771	68938	*	0.111456	bmpr1ab	chr12-26019279-26020263	2.65385	0.00397899
chr16	17163193	17177294	14102	*	0.111454	opn9	chr16-17176865-17177723	5.9282	1.53137e-09
chr6	6924427	7322587	398161	*	0.111454	abcc4	chr6-6923964-6924889	1.65975	0.0484819
chr19	29303847	29319100	15254	*	0.111454	maco1a	chr19-29318681-29319518	5.41953	2.98778e-08
chr25	37458834	37460726	1893	*	0.111454	znf276	chr25-37458437-37459231	4.57892	2.33692e-06
chr9	10699038	10721081	22044	*	0.111453	dars1	chr9-10720614-10721548	6.33427	1.19235e-10
chr2	19280829	19342192	61364	*	0.111453	ZFYVE9	chr2-19341782-19342602	7.79237	3.28818e-15
chr6	13136602	13165806	29205	*	0.11145	ADAM23	chr6-13165324-13166287	5.17735	1.12527e-07
chr4	11464255	11469213	4959	*	0.111449	gdi2	chr4-11468761-11469664	1.9576	0.0251382
chr3	59784632	59819465	34834	*	0.111449	pecam1a	chr3-59819042-59819887	10.6395	9.75426e-27
chr15	43656241	43666062	9822	*	0.111449	grm5b	chr15-43665601-43666523	5.73492	4.87799e-09
chr13	31545530	31550073	4544	*	0.111448	ppm1aa	chr13-31549617-31550529	3.46879	0.000261402
chr9	49808483	49847733	39251	*	0.111447	ttc21b	chr9-49847539-49847927	14.3781	3.54929e-47
chr9	28939912	28948896	8985	*	0.111447	ptpn4a	chr9-28948378-28949414	2.87618	0.00201259
chr16	41112346	41120718	8373	*	0.111446	ptpn23a	chr16-41120304-41121131	5.00579	2.7817e-07
chr9	38074082	38094303	20222	*	0.111445	cacnb4a	chr9-38093855-38094750	6.002	9.74537e-10
chr12	18578597	18632100	53504	*	0.111445	grid2ipb	chr12-18631629-18632571	2.93843	0.00164938
chr12	32039177	32040623	1447	*	0.111445	rab40b	chr12-32040162-32041084	7.56425	1.95054e-14
chr24	119680	130587	10908	*	0.111444	tgfbr1b	chr24-130186-130987	3.23888	0.000599999
chr17	12767640	12915799	148160	*	0.111443	RALGAPA1	chr17-12915365-12916232	5.15718	1.25345e-07
chr3	40162399	40167984	5586	*	0.111443	gfer	chr3-40167607-40168360	8.3416	3.66466e-17
chr16	2351520	2385390	33871	*	0.111442	HACE1	chr16-2384891-2385888	6.36125	1.00058e-10
chr8	30159329	30233625	74297	*	0.111438	aopep	chr8-30233157-30234093	3.68538	0.000114183
chr21	26408016	26670004	261989	*	0.111437	ankhd1	chr21-26669552-26670455	1.6531	0.0491548
chr7	55328420	55340632	12213	*	0.111437	PIEZO1	chr7-55340157-55341106	7.2335	2.35357e-13
chr11	35364445	35409184	44740	*	0.111437	camkvb	chr11-35408842-35409526	11.6833	7.75372e-32
chr8	30325902	30424333	98432	*	0.111435	DOCK8	chr8-30423802-30424863	4.27785	9.43536e-06
chr15	45994123	45997349	3227	*	0.111434	lrfn1	chr15-45996899-45997799	4.6997	1.30272e-06
chr10	42540497	42542517	2021	*	0.111434	kctd9b	chr10-42540098-42540895	7.65428	9.71983e-15
chr1	54198893	54273877	74985	*	0.111433	TSC2	chr1-54273443-54274310	5.20537	9.68054e-08
chr24	21058779	21079971	21193	*	0.111433	qtrt2	chr24-21079532-21080409	6.73882	7.98408e-12
chr25	13528257	13549355	21099	*	0.111432	ano10b	chr25-13548977-13549732	11.3447	3.93899e-30
chr4	10972585	11375847	403263	*	0.111431	tmtc2a	chr4-11375400-11376294	3.64721	0.00013255
chr1	22860116	22943551	83436	*	0.11143	ADGRL3.1	chr1-22859784-22860448	3.26183	0.000553483
chr20	53300588	53345047	44460	*	0.11143	WASF1	chr20-53344512-53345581	3.5568	0.000187701
chr25	22643954	22699879	55926	*	0.111429	ush1c	chr25-22699468-22700290	10.2002	9.89464e-25
chr2	6963296	6970217	6922	*	0.111429	DDR2.1	chr2-6969910-6970523	15.6388	1.98182e-55
chr6	42060344	42145626	85283	*	0.111429	tex264a	chr6-42059886-42060801	2.39044	0.0084142
chr17	25197092	25444323	247232	*	0.111428	clic4	chr17-25196541-25197643	3.48811	0.000243227
chr2	52122640	52122663	24	*	0.111428	spmap2	chr2-52122139-52123140	5.83206	2.73736e-09
chr7	39463050	39500657	37608	*	0.111427	OTOG	chr7-39500312-39501002	13.9594	1.37937e-44
chr20	53967350	53972188	4839	*	0.111426	hsp90aa1.2	chr20-53971793-53972582	5.9499	1.3415e-09
chr15	25398127	25416041	17915	*	0.111425	tlcd2	chr15-25415597-25416484	6.41699	6.94972e-11
chr15	8604477	8683877	79401	*	0.111424	ARHGAP35	chr15-8683468-8684286	4.5869	2.24936e-06
chr5	48027981	48043631	15651	*	0.111423	tmem161b	chr5-48043187-48044074	3.69829	0.000108528
chr19	43523690	43541303	17614	*	0.111423	wasf2	chr19-43540866-43541740	2.4954	0.0062907
chr1	48256950	48305727	48778	*	0.111422	SORCS3	chr1-48305223-48306231	3.08468	0.00101886
chr4	22755465	22817479	62015	*	0.111421	magi2a	chr4-22817070-22817887	6.99005	1.37391e-12
chr8	53120278	53137345	17068	*	0.11142	nr2c2	chr8-53136911-53137778	4.06766	2.37435e-05
chr11	2710530	2729957	19428	*	0.11142	mapk14b	chr11-2729470-2730444	6.77109	6.39066e-12
chr25	16079913	16109446	29534	*	0.11142	far1	chr25-16108712-16110180	6.54603	2.95426e-11
chr12	14556092	14696129	140038	*	0.111419	becn1	chr12-14695680-14696578	3.67226	0.000120208
chr9	20554178	20702036	147859	*	0.111419	man1a2	chr9-20701589-20702482	3.36296	0.000385558
chr11	26704181	26758085	53905	*	0.111418	IQSEC1.1	chr11-26757867-26758303	3.03341	0.00120902
chr21	13455308	13529368	74061	*	0.111417	NSMF	chr21-13528855-13529881	4.34065	7.10297e-06
chr16	46927694	47389539	461846	*	0.111416	septin7b	chr16-46927234-46928153	2.04696	0.020331
chr21	3166519	3171449	4931	*	0.111416	hnrnpabb	chr21-3170993-3171904	5.39987	3.33455e-08
chr6	49995781	50006735	10955	*	0.111415	eif2s2	chr6-50006284-50007186	3.79698	7.32342e-05
chr3	29082267	29355176	272910	*	0.111415	CACNA1I	chr3-29354690-29355662	2.38508	0.00853772
chr10	36439293	36455162	15870	*	0.111415	uspl1	chr10-36454730-36455594	5.11684	1.5535e-07
chr7	70578985	70858138	279154	*	0.111414	PPARGC1A	chr7-70857669-70858606	1.80755	0.0353384
chr25	36287745	36328377	40633	*	0.111414	faap24	chr25-36328003-36328751	8.70559	1.57968e-18
chr15	24212847	24231498	18652	*	0.111413	SEZ6	chr15-24231010-24231986	2.36215	0.00908459
chr5	41322783	41427562	104780	*	0.111413	arid3c	chr5-41427091-41428033	1.89005	0.0293759
chr4	17286670	17310143	23474	*	0.111412	igf1	chr4-17286229-17287110	3.04129	0.00117783
chr21	17110598	17245549	134952	*	0.111411	BCR.1	chr21-17245046-17246052	5.54519	1.46816e-08
chr5	28398449	28427177	28729	*	0.11141	nsmfb	chr5-28426709-28427645	3.97366	3.53879e-05
chr20	14968031	14975588	7558	*	0.11141	vamp4	chr20-14975143-14976033	4.27283	9.65027e-06
chr20	53600638	53614330	13693	*	0.11141	slc25a29	chr20-53613862-53614798	2.4016	0.0081618
chr19	17514631	17575039	60409	*	0.111409	thrb	chr19-17574617-17575461	2.65276	0.0039918
chr10	17235370	17303588	68219	*	0.111409	sppl3	chr10-17303148-17304028	2.88135	0.00197986
chr25	3045347	3047129	1783	*	0.111407	plex9.2	chr25-3044886-3045808	4.79155	8.27479e-07
chr11	6115621	6467685	352065	*	0.111407	nr2f6b	chr11-6467199-6468171	1.87316	0.0305234
chr17	31660877	31667625	6749	*	0.111407	lin52	chr17-31660391-31661363	2.61356	0.00448023
chr23	32126719	32579495	452777	*	0.111406	PLXNA2	chr23-32126151-32127286	3.14663	0.00082581
chr10	13305610	13367359	61750	*	0.111405	il11ra	chr10-13366834-13367883	4.08492	2.20465e-05
chr6	2951645	2976642	24998	*	0.111405	ptprfa	chr6-2976187-2977096	2.0282	0.02127
chr11	44858979	44862143	3165	*	0.111404	opn6a	chr11-44861614-44862672	2.21882	0.0132495
chr4	3478049	3612195	134147	*	0.111402	grm8a	chr4-3611714-3612676	2.90999	0.0018072
chr12	48765774	48979060	213287	*	0.111402	CDHR1	chr12-48765332-48766215	2.99959	0.0013517
chr1	18363833	18387769	23937	*	0.111401	klhl5	chr1-18387297-18388240	6.97627	1.51563e-12
chr2	39108339	39233588	125250	*	0.111401	clstn2a	chr2-39233124-39234051	2.3312	0.00987151
chr5	35786141	35821492	35352	*	0.111399	stard8	chr5-35820891-35822093	9.49477	1.10352e-21
chr7	37582281	37582555	275	*	0.111399	nkd1	chr7-37582155-37582955	4.79555	8.11158e-07
chr22	25554232	25589923	35692	*	0.111399	AARS2	chr22-25589505-25590340	8.17419	1.48931e-16
chr9	15936216	16015768	79553	*	0.111396	crfb4	chr9-16015272-16016264	8.32827	4.10149e-17
chr15	8604477	8659554	55078	*	0.111394	ARHGAP35	chr15-8659090-8660017	1.94037	0.0261674
chr7	5964296	6340971	376676	*	0.111394	si:dkey-23a13.17	chr7-6340506-6341435	1.89102	0.029311
chr22	14445713	14530434	84722	*	0.111392	LRP1B.1	chr22-14529994-14530873	4.12912	1.82078e-05
chr10	17166035	17167498	1464	*	0.111392	ywhah	chr10-17167081-17167915	5.76158	4.16658e-09
chr10	13460130	13686160	226031	*	0.111391	cntfr	chr10-13685518-13686802	4.1581	1.60455e-05
chr1	34593490	34607562	14073	*	0.111391	KLF5	chr1-34607222-34607901	4.38103	5.9059e-06
chr19	10331325	10336714	5390	*	0.111391	tmem238a	chr19-10336239-10337188	2.80879	0.00248639
chr22	20312180	20344995	32816	*	0.111391	tcf3b	chr22-20344542-20345447	1.80642	0.0354267
chr9	33261330	33284065	22736	*	0.111391	usp9	chr9-33283468-33284661	9.93632	1.44665e-23
chr13	25725547	25742690	17144	*	0.11139	sgpl1	chr13-25742219-25743161	10.129	2.05483e-24
chr10	8437930	8463293	25364	*	0.11139	PPTC7	chr10-8462877-8463709	4.48042	3.72475e-06
chr21	32060991	32061725	735	*	0.111389	mat2b	chr21-32060571-32061410	5.76639	4.04942e-09
chr15	14592624	14597612	4989	*	0.111389	fbxo46	chr15-14597184-14598039	5.99918	9.91596e-10
chr2	3533117	3538893	5777	*	0.111388	gpt	chr2-3538682-3539103	8.53457	7.03367e-18
chr13	24918096	25026446	108351	*	0.111388	adka	chr13-25025928-25026963	1.70122	0.0444507
chr15	1199407	1206968	7562	*	0.111387	MFSD1	chr15-1206575-1207360	8.88406	3.22313e-19
chr14	51056605	51090714	34110	*	0.111387	pdlim7	chr14-51090366-51091061	10.979	2.41108e-28
chr3	60862441	60870637	8197	*	0.111386	PITPNC1	chr3-60870134-60871139	7.20495	2.90331e-13
chr3	37059803	37065719	5917	*	0.111385	tubg1	chr3-37065280-37066158	4.19106	1.38825e-05
chr7	9981757	10080125	98369	*	0.111385	ADAMTS17	chr7-10079698-10080551	4.72263	1.16406e-06
chr2	26179096	26205373	26278	*	0.111385	plppr3a	chr2-26204924-26205821	3.42412	0.000308402
chr16	34916162	35215435	299274	*	0.111382	ptprub	chr16-35214985-35215884	2.03428	0.0209616
chr16	33062570	33064311	1742	*	0.111381	DOP1A	chr16-33063914-33064707	10.4266	9.37625e-26
chr6	60076456	60081565	5110	*	0.11138	pmepa1	chr6-60081088-60082041	3.03599	0.00119874
chr11	25776135	25782721	6587	*	0.11138	skib	chr11-25775714-25776556	3.35379	0.000398564
chr14	21123867	21136230	12364	*	0.111379	maea	chr14-21135777-21136683	4.05851	2.46937e-05
chr14	40919736	40929563	9828	*	0.111379	drp2	chr14-40929050-40930075	1.95139	0.0255053
chr7	11459235	11595676	136442	*	0.111376	IL16	chr7-11595299-11596053	10.0634	4.00903e-24
chr21	15125497	15242030	116534	*	0.111375	sfswap	chr21-15241536-15242523	4.30235	8.44981e-06
chr1	2451828	2454094	2267	*	0.111375	ggact.1	chr1-2451469-2452187	13.1587	7.58621e-40
chr3	16841942	16857236	15295	*	0.111374	stk17al	chr3-16856762-16857710	5.05201	2.18588e-07
chr7	6358022	6457759	99738	*	0.111374	zgc:154164	chr7-6357601-6358443	4.04117	2.65921e-05
chr18	36664654	36709054	44401	*	0.111371	capn12	chr18-36708690-36709417	11.7022	6.21088e-32
chr18	15776704	15778110	1407	*	0.11137	ube2na	chr18-15776393-15777014	12.1739	2.1403e-34
chr24	32411753	32421119	9367	*	0.111369	neurod6a	chr24-32420598-32421639	8.33735	3.79873e-17
chr1	50085440	50121807	36368	*	0.111368	npnta	chr1-50121373-50122240	5.44356	2.61129e-08
chr16	29376751	29383735	6985	*	0.111366	mettl25b	chr16-29383292-29384178	8.16299	1.63416e-16
chr22	13458735	13483480	24746	*	0.111366	CNTNAP5.1	chr22-13483074-13483886	7.39665	6.98293e-14
chr13	46520804	46549172	28369	*	0.111365	ATE1	chr13-46548663-46549681	5.30965	5.49182e-08
chr16	4178949	4179781	833	*	0.111364	yrdc	chr16-4179340-4180221	5.34922	4.41665e-08
chr1	24870661	25123330	252670	*	0.111364	FBXW7	chr1-25122822-25123838	4.62248	1.89586e-06
chr1	48233365	48256950	23586	*	0.111363	SORCS3	chr1-48232881-48233848	2.19574	0.0140551
chr1	49933652	49934512	861	*	0.111363	sgms2a	chr1-49934013-49935011	7.69229	7.22623e-15
chr12	19158832	19167146	8315	*	0.111363	ZC3H7B	chr12-19166932-19167360	5.44483	2.59267e-08
chr18	41097406	41141309	43904	*	0.111363	RASA2	chr18-41140867-41141751	4.55123	2.66666e-06
chr12	43376436	43542110	165675	*	0.111362	PTPRE	chr12-43541701-43542518	3.36976	0.000376169
chr7	6431277	6457759	26483	*	0.111362	zgc:154164	chr7-6430861-6431692	4.53835	2.83484e-06
chr20	14817630	14877816	60187	*	0.111361	dnm3a	chr20-14877293-14878339	7.46717	4.09694e-14
chr15	45008585	45081716	73132	*	0.11136	DYNC2H1	chr15-45081262-45082170	3.29044	0.000500153
chr5	8196264	8200942	4679	*	0.11136	lmbrd2a	chr5-8200517-8201366	4.63244	1.80686e-06
chr6	13763299	14030903	267605	*	0.11136	etv5b	chr6-13762827-13763770	2.1291	0.016623
chr9	43797902	43808217	10316	*	0.111359	ube2e3	chr9-43807731-43808702	5.2583	7.26947e-08
chr7	14291231	14291323	93	*	0.111359	rhcga	chr7-14290789-14291673	6.85783	3.49579e-12
chr1	35558328	35790082	231755	*	0.111359	hhip	chr1-35557722-35558934	2.94446	0.00161761
chr18	9171778	9183830	12053	*	0.111358	sema3d	chr18-9183080-9184579	11.844	1.156e-32
chr13	9546977	9548849	1873	*	0.111358	pomk	chr13-9546547-9547407	15.1314	5.02406e-52
chr2	1698094	2024610	326517	*	0.111358	slc22a23	chr2-1697616-1698571	1.88195	0.0299215
chr11	30306606	30328798	22193	*	0.111358	ugt1b4	chr11-30328610-30328986	7.90337	1.35727e-15
chr14	2123123	2151871	28749	*	0.111357	pcdh2ab10	chr14-2151444-2152298	4.96959	3.35468e-07
chr10	44699734	44709077	9344	*	0.111357	scarb1	chr10-44708619-44709535	6.32326	1.28051e-10
chr19	32571727	32583088	11362	*	0.111353	zgc:91944	chr19-32582634-32583541	4.57958	2.3295e-06
chr9	29430432	29458867	28436	*	0.111353	UGGT2	chr9-29458469-29459264	7.05892	8.39017e-13
chr3	43347517	43460664	113148	*	0.111353	snn	chr3-43460211-43461116	2.05218	0.0200762
chr22	23238790	23247931	9142	*	0.111352	lhx9	chr22-23247532-23248329	6.92379	2.19851e-12
chr7	35348471	35365835	17365	*	0.11135	SLC6A2	chr7-35365454-35366216	8.40319	2.17263e-17
chr4	11311315	11356209	44895	*	0.11135	sema3aa	chr4-11355730-11356688	5.27749	6.54826e-08
chr8	31029138	31030613	1476	*	0.11135	snrnp200	chr8-31028680-31029596	4.48638	3.62219e-06
chr7	1530024	1538964	8941	*	0.111349	tox4b	chr7-1538224-1539703	5.31681	5.28025e-08
chr5	68899473	68949195	49723	*	0.111348	ank1a	chr5-68948721-68949668	5.6299	9.01581e-09
chr8	7021849	7205524	183676	*	0.111347	grip2a	chr8-7021377-7022320	2.27676	0.0114004
chr6	10248332	10312919	64588	*	0.111346	scn1lab	chr6-10312354-10313483	6.32102	1.29923e-10
chr19	20495249	20540200	44952	*	0.111346	KCNH8	chr19-20539768-20540631	4.8256	6.97901e-07
chr21	27204382	27207076	2695	*	0.111346	MARK2.1	chr21-27206601-27207551	3.83005	6.40577e-05
chr9	22271056	22309473	38418	*	0.111345	crygm2d7	chr9-22309041-22309904	15.2788	5.28964e-53
chr15	21276735	21307482	30748	*	0.111344	ubash3bb	chr15-21307014-21307950	5.63069	8.97451e-09
chr7	34317401	34352698	35298	*	0.111344	MADD	chr7-34352274-34353121	4.16123	1.58266e-05
chr8	31465222	31508886	43665	*	0.111344	ghra	chr8-31508377-31509395	3.73615	9.34291e-05
chr9	44498182	44604842	106661	*	0.111343	PDE1A	chr9-44604379-44605304	4.53194	2.92219e-06
chr3	48638594	48680844	42251	*	0.111343	ARHGAP44	chr3-48680360-48681328	7.69598	7.02071e-15
chr21	17956024	17979887	23864	*	0.111342	dnai1.2	chr21-17979427-17980347	4.64522	1.69853e-06
chr1	41201586	41245326	43741	*	0.111342	rgs12b	chr1-41244855-41245797	4.96863	3.37132e-07
chr5	16145152	16151944	6793	*	0.111341	kremen1	chr5-16144749-16145555	4.8368	6.59725e-07
chr5	56308622	56373992	65371	*	0.11134	acaca	chr5-56373553-56374431	5.43753	2.70118e-08
chr9	18310228	18542949	232722	*	0.111338	ENOX1	chr9-18542454-18543444	4.11483	1.93729e-05
chr5	25760112	25770293	10182	*	0.111337	cemip2	chr5-25769850-25770735	2.79983	0.0025565
chr3	40901743	40929970	28228	*	0.111337	foxk1	chr3-40929484-40930456	5.4863	2.05225e-08
chr12	47160110	47162456	2347	*	0.111336	RYR2.1	chr12-47159749-47160471	3.56172	0.000184217
chr25	35047454	35127634	80181	*	0.111335	si:dkey-108k21.19	chr25-35127170-35128097	2.55855	0.00525554
chr7	31838320	31880106	41787	*	0.111334	mybpc3	chr7-31879640-31880572	4.81576	7.33218e-07
chr2	49522178	49535552	13375	*	0.111334	stap2a	chr2-49535061-49536043	3.1869	0.000719033
chr17	19831676	19882812	51137	*	0.111333	CHRM3	chr17-19882257-19883367	6.84541	3.81294e-12
chr21	34879268	34918220	38953	*	0.111332	kif20a	chr21-34917769-34918670	4.059	2.46416e-05
chr4	21962316	22160185	197870	*	0.111332	ppfia2	chr4-22159687-22160682	2.46451	0.00685997
chr18	50536202	50713053	176852	*	0.111332	zgc:158464	chr18-50712583-50713523	3.46195	0.000268142
chr23	25452656	25578264	125609	*	0.111331	LRP1	chr23-25577483-25579044	5.24853	7.66569e-08
chr9	37481434	37576207	94774	*	0.111329	SEMA5B.1	chr9-37575748-37576665	2.36151	0.00910037
chr17	49785495	49976252	190758	*	0.111329	COL12A1.1	chr17-49975873-49976630	10.1313	2.00622e-24
chr9	25568839	25833131	264293	*	0.111328	zeb2a	chr9-25832753-25833509	3.12571	0.000886882
chr14	24491818	24610103	118286	*	0.111328	slit3	chr14-24609603-24610603	3.82657	6.49695e-05
chr16	38311887	38328161	16275	*	0.111328	cdc42se1	chr16-38327666-38328655	9.13233	3.35199e-20
chr5	11864429	11900175	35747	*	0.111327	fbxw8	chr5-11899727-11900623	5.76303	4.13084e-09
chr9	34230067	34239048	8982	*	0.111326	nxpe3	chr9-34238569-34239526	6.96713	1.61732e-12
chr9	51289904	51386381	96478	*	0.111325	SLC4A10	chr9-51385920-51386842	3.03581	0.00119944
chr23	26232185	26433393	201209	*	0.111324	MAGI3.1	chr23-26432944-26433841	1.90719	0.0282482
chr5	7722017	7740638	18622	*	0.111323	pdlim5a	chr5-7740162-7741114	5.05945	2.10234e-07
chr19	23924855	23932259	7405	*	0.111323	smad10a	chr19-23924422-23925287	2.79172	0.00262145
chr15	20543770	20591543	47774	*	0.111322	SGSM2	chr15-20591072-20592014	5.35843	4.19735e-08
chr12	992442	993465	1024	*	0.111319	mettl9	chr12-993010-993919	5.99101	1.04274e-09
chr24	28252520	28333010	80491	*	0.111319	prkag2a	chr24-28332541-28333479	3.46614	0.000263996
chr20	19006703	19018020	11318	*	0.111319	pinx1	chr20-19017519-19018521	2.1406	0.016153
chr15	9030959	9367101	336143	*	0.111318	SACS	chr15-9030492-9031426	2.37582	0.00875489
chr21	16172931	16211145	38215	*	0.111316	tnfrsfa	chr21-16210657-16211632	4.92581	4.20052e-07
chr23	18986015	18990965	4951	*	0.111316	ARFGEF2	chr23-18990511-18991419	3.90152	4.77956e-05
chr12	3789114	3832231	43118	*	0.111316	TAOK2.1	chr12-3831786-3832676	6.0939	5.50979e-10
chr16	21547131	21547583	453	*	0.111314	DDR1	chr16-21546681-21547581	4.21011	1.27623e-05
chr20	10498704	10502131	3428	*	0.111314	clmnb	chr20-10501691-10502571	10.3938	1.32259e-25
chr18	81867	89804	7938	*	0.111313	gabpb1	chr18-89422-90185	10.5709	2.03369e-26
chr4	11375894	11428523	52630	*	0.111313	PCLO	chr4-11427853-11429192	3.42166	0.000311197
chr12	30312308	30336242	23935	*	0.111312	VWA2	chr12-30335897-30336587	10.6236	1.15675e-26
chr4	10886613	10888762	2150	*	0.111312	syt10	chr4-10886149-10887077	11.2411	1.28028e-29
chr10	24371921	24379591	7671	*	0.111311	slc43a2b	chr10-24379113-24380069	4.12209	1.87722e-05
chr7	26077153	26082932	5780	*	0.11131	ache	chr7-26082266-26083598	9.28768	7.88419e-21
chr1	34616054	34661471	45418	*	0.111309	pibf1	chr1-34661011-34661931	8.70928	1.52904e-18
chr14	12142813	12156821	14009	*	0.111308	hspa9	chr14-12156362-12157279	4.68611	1.39223e-06
chr17	16564921	16731137	166217	*	0.111306	foxn3	chr17-16730658-16731616	1.69505	0.0450331
chr5	11407504	11411193	3690	*	0.111306	zgc:112294	chr5-11410751-11411635	4.35218	6.73938e-06
chr18	21408794	21523004	114211	*	0.111305	necab2	chr18-21522560-21523448	3.50285	0.000230158
chr20	38730291	38749430	19140	*	0.111304	trim54	chr20-38749006-38749853	10.7631	2.56976e-27
chr7	24100155	24114519	14365	*	0.111304	AJUBA	chr7-24113826-24115212	2.17421	0.0148445
chr13	36705595	36957779	252185	*	0.111303	map4k5	chr13-36957324-36958234	2.12341	0.0168598
chr6	13136602	13260198	123597	*	0.111302	ADAM23	chr6-13259779-13260617	2.60715	0.00456499
chr25	27596076	27598595	2520	*	0.111302	hyal6	chr25-27598276-27598913	13.6439	1.09679e-42
chr5	33356425	33715810	359386	*	0.111302	garnl3	chr5-33715347-33716272	2.0099	0.0222209
chr14	2123123	2244840	121718	*	0.111301	pcdh2ab8	chr14-2244459-2245221	3.86648	5.52084e-05
chr6	50695381	50696239	859	*	0.111301	osgn1	chr6-50695836-50696641	4.20409	1.31066e-05
chr1	45323142	45326034	2893	*	0.1113	emp1	chr1-45325579-45326488	6.82885	4.27983e-12
chr2	34112100	34125863	13764	*	0.111296	klhl20	chr2-34125413-34126313	6.43225	6.28634e-11
chr1	27977297	28009209	31913	*	0.111296	sugt1	chr1-28008783-28009635	6.42115	6.76265e-11
chr14	2123323	2244840	121518	*	0.111296	pcdh2aa1	chr14-2244459-2245221	4.31536	7.96718e-06
chr13	24535766	24781188	245423	*	0.111295	slka	chr13-24535314-24536218	3.02371	0.00124848
chr6	13871641	13883064	11424	*	0.111295	desmb	chr6-13882653-13883474	11.9159	4.88784e-33
chr23	23399520	23485771	86252	*	0.111295	her9	chr23-23485306-23486236	2.44486	0.00724547
chr8	51992344	51998848	6505	*	0.111295	vps13a	chr8-51998363-51999332	4.78859	8.39803e-07
chr3	27605145	27606505	1361	*	0.111294	USP7	chr3-27604733-27605556	4.0571	2.48424e-05
chr4	19361490	19396945	35456	*	0.111292	snd1	chr4-19361016-19361963	2.26872	0.0116427
chr22	34350349	34418338	67990	*	0.111291	RNF123	chr22-34417886-34418789	2.49704	0.00626174
chr12	27704015	27938457	234443	*	0.11129	CACNA1G	chr12-27937957-27938956	2.75663	0.00291999
chr3	40978997	41167065	188069	*	0.111289	SDK1	chr3-41166614-41167515	3.03021	0.00122191
chr6	48154954	48181972	27019	*	0.111289	phc2b	chr6-48181521-48182422	1.96185	0.0248901
chr8	36803415	36808323	4909	*	0.111288	IQSEC2	chr8-36807825-36808821	4.479	3.7496e-06
chr14	33417150	33418500	1351	*	0.111283	nkap	chr14-33416790-33417509	11.9279	4.23453e-33
chr17	52522213	52822422	300210	*	0.111282	meis2a	chr17-52521759-52522666	1.6842	0.0460719
chr1	36935154	37003439	68286	*	0.111282	nr3c2	chr1-37002971-37003906	2.35908	0.0091601
chr22	18284243	18725101	440859	*	0.111281	midn	chr22-18283771-18284715	2.40067	0.0081826
chr8	53537103	53540677	3575	*	0.111279	selenok	chr8-53540330-53541024	12.3573	2.22351e-35
chr8	3530761	3587620	56860	*	0.111279	GCN1	chr8-3587238-3588001	11.6463	1.19782e-31
chr8	30664077	30673034	8958	*	0.111276	adora2aa	chr8-30672583-30673485	5.77641	3.81558e-09
chr6	13920479	13981035	60557	*	0.111275	PTPRN	chr6-13980560-13981509	3.33689	0.000423604
chr5	315183	375180	59998	*	0.111274	HOOK3	chr5-374649-375710	4.14304	1.71369e-05
chr14	8456870	8471723	14854	*	0.111274	tmco6	chr14-8471296-8472149	7.86091	1.90669e-15
chr10	29431529	29517015	85487	*	0.111273	dlg2	chr10-29516536-29517493	2.94261	0.0016273
chr2	44781185	44871502	90318	*	0.111272	EEF1AKMT4	chr2-44870973-44872031	3.00307	0.00133635
chr5	38837429	39016140	178712	*	0.111272	fras1	chr5-39015661-39016618	4.00583	3.08998e-05
chr9	33357011	33381425	24415	*	0.111271	nyx	chr9-33381004-33381846	5.15028	1.3005e-07
chr17	13664442	13699528	35087	*	0.111271	LRFN5	chr17-13699032-13700023	4.53493	2.88118e-06
chr3	4644031	4655567	11537	*	0.111271	slc25a38a	chr3-4655111-4656023	4.37093	6.18583e-06
chr9	29338986	29422379	83394	*	0.11127	hs6st3b	chr9-29421979-29422778	9.17679	2.22066e-20
chr19	5070045	5072918	2874	*	0.11127	eno2	chr19-5069579-5070510	3.72888	9.61672e-05
chr11	31558006	31590070	32065	*	0.111268	egln1b	chr11-31589575-31590564	3.86903	5.46355e-05
chr9	29122039	29168676	46638	*	0.111268	pth2ra	chr9-29168221-29169131	4.07675	2.28347e-05
chr4	21323006	21403811	80806	*	0.111267	pawr	chr4-21403477-21404145	5.16178	1.22307e-07
chr4	15217929	15411791	193863	*	0.111267	plxna4	chr4-15411228-15412353	3.20782	0.000668736
chr20	15933028	15947208	14181	*	0.111265	ralgps2	chr20-15946707-15947708	4.39048	5.65499e-06
chr18	19143437	19171850	28414	*	0.111264	MEGF11	chr18-19171342-19172357	2.39593	0.00828906
chr25	35139522	35294670	155149	*	0.111262	fancf	chr25-35139109-35139935	2.696	0.00350888
chr19	12206158	12206891	734	*	0.111262	znf706	chr19-12206464-12207318	7.02888	1.04096e-12
chr6	45874595	45879087	4493	*	0.111262	epha2a	chr6-45878714-45879460	9.68248	1.78967e-22
chr8	8973425	9020663	47239	*	0.111262	bcap31	chr8-9020205-9021121	6.99525	1.32394e-12
chr10	30617826	30692784	74959	*	0.111262	opcml	chr10-30692357-30693211	4.3386	7.16954e-06
chr10	38772311	38775408	3098	*	0.111259	dscama	chr10-38771854-38772768	1.98455	0.0235971
chr11	32576300	32654832	78533	*	0.111259	pcdh17	chr11-32654373-32655291	1.87234	0.0305801
chr10	45148005	45187331	39327	*	0.111258	OGDH	chr10-45186886-45187775	2.35673	0.00921831
chr1	47831619	47962615	130997	*	0.111258	cfap58	chr1-47962137-47963093	5.05921	2.10497e-07
chr7	6349530	6364228	14699	*	0.111257	si:ch73-368j24.8	chr7-6363776-6364679	3.04641	0.00115797
chr20	15857041	15876927	19887	*	0.111257	fam20b	chr20-15876534-15877319	7.02687	1.05611e-12
chr21	25380675	25385719	5045	*	0.111257	ppme1	chr21-25385292-25386146	6.512	3.70784e-11
chr21	41557882	41575857	17976	*	0.111256	CREBRF	chr21-41575345-41576369	5.65705	7.6999e-09
chr19	31437689	31488002	50314	*	0.111256	necab1	chr19-31487545-31488459	5.53027	1.59866e-08
chr17	34809643	34811140	1498	*	0.111255	KIDINS220	chr17-34810678-34811601	2.77721	0.00274138
chr7	24251367	24352985	101619	*	0.111254	SVEP1	chr7-24352412-24353558	9.85781	3.171e-23
chr7	27834130	27841566	7437	*	0.111253	rras2	chr7-27841055-27842076	5.24862	7.66227e-08
chr7	19334314	19364864	30551	*	0.111252	ntn4	chr7-19364387-19365340	5.6835	6.59816e-09
chr15	28782701	28792323	9623	*	0.111251	polr1g	chr15-28791963-28792682	9.46441	1.47613e-21
chr3	55653973	55684449	30477	*	0.111249	cep112	chr3-55653522-55654423	2.04282	0.0205349
chr5	23677420	23693131	15712	*	0.111249	rnf128a	chr5-23692717-23693545	4.90418	4.69082e-07
chr2	49522178	49541439	19262	*	0.111247	stap2a	chr2-49540976-49541902	5.98922	1.05425e-09
chr7	24888910	24950072	61163	*	0.111247	MARK2	chr7-24949597-24950546	5.09229	1.7688e-07
chr15	22722682	22976386	253705	*	0.111247	GRIK4	chr15-22975775-22976997	1.99212	0.0231789
chr17	49274627	49276061	1435	*	0.111246	zgc:113176	chr17-49274178-49275075	3.78062	7.82201e-05
chr14	40641350	40685989	44640	*	0.111245	tnmd	chr14-40685471-40686506	3.42349	0.000309111
chr7	57146542	57271140	124599	*	0.111245	ADAMTS7	chr7-57270708-57271572	6.14493	3.99999e-10
chr5	50912729	50917456	4728	*	0.111244	cert1a	chr5-50916989-50917922	6.43405	6.2126e-11
chr16	7662609	7677415	14807	*	0.111244	bves	chr16-7676945-7677885	9.19341	1.90295e-20
chr24	2674738	2736815	62078	*	0.111244	LYRM4	chr24-2674266-2675209	2.30878	0.0104779
chr19	11984725	12071686	86962	*	0.111242	spag1a	chr19-12071233-12072139	2.26642	0.0117129
chr21	44581654	44608187	26534	*	0.111239	TMEM164	chr21-44607697-44608676	6.06138	6.74779e-10
chr23	21803410	21872188	68779	*	0.111238	EPHB2	chr23-21871735-21872641	2.12794	0.0166711
chr11	1337620	1373868	36249	*	0.111238	iars1	chr11-1373413-1374323	3.49453	0.00023745
chr5	41878252	41917651	39400	*	0.111237	ncor1	chr5-41917176-41918126	2.11101	0.0173856
chr12	35540793	35543160	2368	*	0.111237	sec24c	chr12-35540302-35541283	4.60129	2.09937e-06
chr5	12888260	12891525	3266	*	0.111237	gal3st1a	chr5-12891085-12891965	9.40588	2.57992e-21
chr2	16384285	16422296	38012	*	0.111237	ATR	chr2-16422003-16422589	11.3892	2.36605e-30
chr18	660578	714862	54285	*	0.111236	CELF6	chr18-714324-715399	4.83209	6.75549e-07
chr11	21405697	21468648	62952	*	0.111235	srgap2	chr11-21468158-21469137	1.80971	0.0351706
chr2	43961626	44191077	229452	*	0.111233	kirrel1b	chr2-44190626-44191528	1.95245	0.0254426
chr4	28190013	28306461	116449	*	0.111233	CELSR1	chr4-28305910-28307012	4.97136	3.32417e-07
chr17	26879725	26926682	46958	*	0.111233	rcan3	chr17-26926325-26927039	5.65129	7.96237e-09
chr7	61230013	61258960	28948	*	0.111232	rell1	chr7-61258727-61259192	12.7663	1.26379e-37
chr7	20965880	21066858	100979	*	0.111231	efnb3b	chr7-21066377-21067339	1.89203	0.0292434
chr6	23955374	24026937	71564	*	0.11123	GNG12	chr6-24026439-24027435	5.18741	1.06622e-07
chr12	1085060	1087263	2204	*	0.111229	LMF1	chr12-1084576-1085544	6.3008	1.48057e-10
chr2	46280731	46589798	309068	*	0.111228	EPHB1	chr2-46280281-46281180	2.2531	0.0121265
chr12	43632908	43662980	30073	*	0.111227	foxi1	chr12-43632442-43633373	3.97982	3.44833e-05
chr14	45471642	45482205	10564	*	0.111227	ubxn1	chr14-45481757-45482653	4.97268	3.30161e-07
chr1	26605065	26621063	15999	*	0.111226	coro2aa	chr1-26620667-26621459	6.16589	3.50439e-10
chr21	18021087	18077956	56870	*	0.111223	VAV2	chr21-18077500-18078412	1.78285	0.0373055
chr7	22330466	22350104	19639	*	0.111223	fgf11a	chr7-22349518-22350689	5.26106	7.16144e-08
chr10	27068251	27293163	224913	*	0.111223	ehd1b	chr10-27292632-27293693	3.06581	0.00108541
chr2	28453338	28459767	6430	*	0.111222	MMP15	chr2-28459340-28460194	8.28378	5.96615e-17
chr9	29122039	29264087	142049	*	0.111222	pth2ra	chr9-29263704-29264470	9.02242	9.19896e-20
chr11	17726649	17751945	25297	*	0.11122	EOGT	chr11-17751505-17752384	2.40912	0.00799561
chr12	21799130	21888546	89417	*	0.111219	THRA	chr12-21888113-21888979	3.0131	0.00129295
chr11	30161168	30174424	13257	*	0.111219	cdkl5	chr11-30173969-30174878	6.0775	6.10368e-10
chr15	14029824	14034254	4431	*	0.111218	zgc:114130	chr15-14029361-14030286	2.53142	0.00568005
chr15	12466852	12490432	23581	*	0.111217	scn4ba	chr15-12489971-12490893	7.46022	4.31886e-14
chr3	51684963	51844134	159172	*	0.111216	baiap2a	chr3-51843639-51844629	2.40335	0.00812276
chr5	22974019	22984581	10563	*	0.111216	BRWD3	chr5-22984144-22985017	3.53193	0.000206269
chr20	14144289	14201906	57618	*	0.111215	DLGAP2	chr20-14201508-14202303	7.77568	3.75203e-15
chr18	41313999	41420094	106096	*	0.111214	veph1	chr18-41419655-41420533	2.28134	0.0112643
chr12	45150709	45158008	7300	*	0.111212	dhx32a	chr12-45157632-45158383	12.2102	1.37156e-34
chr19	6141913	6150076	8164	*	0.111212	erf	chr19-6149612-6150539	2.58686	0.00484278
chr22	38049130	38113681	64552	*	0.111211	wwtr1	chr22-38113287-38114074	4.21517	1.24795e-05
chr15	41945310	41954432	9123	*	0.11121	EPHA4	chr15-41953970-41954894	8.26864	6.77456e-17
chr13	233482	597025	363544	*	0.11121	cfap36	chr13-596619-597430	2.39399	0.00833321
chr13	43507383	43526317	18935	*	0.11121	ablim1a	chr13-43525920-43526714	2.76823	0.00281811
chr17	37932433	38363189	430757	*	0.11121	plekhh1	chr17-38362692-38363686	2.34925	0.00940564
chr19	40379874	40442057	62184	*	0.111209	vps50	chr19-40441624-40442489	3.97201	3.56338e-05
chr15	5784212	5784707	496	*	0.111208	hnrnpl2	chr15-5784371-5785043	11.6091	1.85314e-31
chr24	13017586	13028983	11398	*	0.111207	stau2	chr24-13028522-13029444	3.5284	0.000209042
chr5	57243568	57284227	40660	*	0.111207	FER	chr5-57283791-57284662	5.09841	1.71262e-07
chr25	35047454	35113956	66503	*	0.111206	si:dkey-108k21.19	chr25-35113534-35114378	3.71705	0.000100782
chr20	32523576	32567656	44081	*	0.111206	SCML4	chr20-32567211-32568100	3.73685	9.3169e-05
chr7	39255781	39292957	37177	*	0.111206	ambra1a	chr7-39292541-39293373	5.46656	2.29431e-08
chr21	25054420	25057372	2953	*	0.111206	RFFL	chr21-25056965-25057778	7.69867	6.87431e-15
chr11	18343890	18707707	363818	*	0.111206	PRKCD	chr11-18707345-18708069	4.12324	1.86794e-05
chr14	38875078	38876450	1373	*	0.111205	uqcrq	chr14-38876057-38876842	10.4027	1.20533e-25
chr10	20472007	20920364	448358	*	0.111203	PCDH1.1	chr10-20471454-20472560	2.35816	0.00918287
chr6	44032601	44243070	210470	*	0.111203	pdzrn3b	chr6-44032119-44033083	1.9798	0.0238632
chr21	13455308	13462952	7645	*	0.111202	NSMF	chr21-13462513-13463391	4.39321	5.58453e-06
chr5	68754747	69232230	477484	*	0.111201	INPP5J	chr5-68754279-68755215	2.97341	0.00147257
chr3	45401472	45479033	77562	*	0.1112	BAIAP3	chr3-45478721-45479345	10.2951	3.70853e-25
chr11	42726712	43064809	338098	*	0.111199	tdrd3	chr11-43064347-43065271	2.73682	0.00310185
chr15	28685897	28782701	96805	*	0.111198	polr1g	chr15-28685461-28686333	3.04888	0.00114849
chr5	71802014	71890649	88636	*	0.111197	LHX3	chr5-71890222-71891076	3.56183	0.000184139
chr11	18873113	18917271	44159	*	0.111197	magi1b	chr11-18916773-18917768	2.3185	0.010211
chr1	532766	565905	33140	*	0.111196	cenpq	chr1-565487-566323	4.2801	9.34057e-06
chr17	26608510	26608793	284	*	0.111195	mrpl57	chr17-26608377-26609208	8.40111	2.21132e-17
chr4	21323006	21357386	34381	*	0.111194	pawr	chr4-21356979-21357793	3.61357	0.000151006
chr9	49906037	49926616	20580	*	0.111194	scn1laa	chr9-49926185-49927047	5.96956	1.1895e-09
chr17	34969123	35001626	32504	*	0.111193	MBOAT2	chr17-35001147-35002105	3.22554	0.000628683
chr13	10682427	10721961	39535	*	0.111193	ppm1ba	chr13-10721545-10722377	4.63648	1.772e-06
chr11	30321116	30481885	160770	*	0.111193	ugt1b1	chr11-30481469-30482301	4.23184	1.15895e-05
chr6	48382697	48401470	18774	*	0.111193	rhoca	chr6-48400994-48401945	4.47078	3.8967e-06
chr11	26228918	26237843	8926	*	0.111192	foxj3	chr11-26237442-26238244	5.07968	1.8904e-07
chr21	382400	392820	10421	*	0.111192	rad23b	chr21-392411-393228	5.47994	2.12734e-08
chr18	41313999	41694333	380335	*	0.111192	veph1	chr18-41693880-41694786	1.87353	0.0304974
chr13	3954540	3960845	6306	*	0.111191	LRRC73	chr13-3960420-3961270	4.66362	1.55347e-06
chr13	15234521	15298640	64120	*	0.11119	loxl3b	chr13-15298275-15299004	6.73753	8.055e-12
chr21	16045276	16172931	127656	*	0.111189	tnfrsfa	chr21-16044813-16045739	2.17853	0.0146834
chr7	23292133	23340994	48862	*	0.111189	htr2cl1	chr7-23340548-23341439	4.75327	1.00077e-06
chr24	39740382	39760549	20168	*	0.111188	GFOD1	chr24-39760028-39761070	7.73593	5.13266e-15
chr8	19548985	19590632	41648	*	0.111187	notch2	chr8-19590181-19591083	2.73981	0.00307375
chr24	3537762	3706922	169161	*	0.111186	ADARB2	chr24-3706400-3707444	2.90171	0.00185566
chr7	9979860	9981757	1898	*	0.111185	ADAMTS17	chr7-9979397-9980323	3.67279	0.00011996
chr10	15255012	15261446	6435	*	0.111184	vldlr	chr10-15260991-15261901	5.98615	1.07432e-09
chr14	2986680	3008945	22266	*	0.111184	ndst1a	chr14-3008375-3009515	8.90894	2.57617e-19
chr18	37283765	37359305	75541	*	0.111183	yap1	chr18-37358842-37359768	1.66408	0.048048
chr12	37463513	37685222	221710	*	0.111182	SDK2.1	chr12-37684728-37685716	3.11712	0.000913139
chr20	52952116	52961553	9438	*	0.111182	gata4	chr20-52961110-52961996	9.40309	2.64913e-21
chr15	35872635	35888549	15915	*	0.111179	IRS1	chr15-35872177-35873093	2.24229	0.0124712
chr24	3537762	3702197	164436	*	0.111179	ADARB2	chr24-3701736-3702658	1.68584	0.0459136
chr23	31645865	32011768	365904	*	0.111177	plagx	chr23-31645410-31646320	3.03733	0.00119342
chr5	63390315	63394380	4066	*	0.111177	rab14	chr5-63393953-63394807	4.85988	5.87273e-07
chr9	12468500	12540947	72448	*	0.111176	igf2bp2a	chr9-12540501-12541392	2.54904	0.00540105
chr1	31706668	31714339	7672	*	0.111173	as3mt	chr1-31713894-31714784	8.6747	2.07327e-18
chr25	8031999	8049985	17987	*	0.111173	dhtkd1	chr25-8049584-8050385	5.67811	6.80938e-09
chr19	32864577	32867143	2567	*	0.11117	laptm4b	chr19-32866696-32867589	2.53717	0.00558769
chr5	40844968	40863686	18719	*	0.111168	parp8	chr5-40863358-40864014	13.2082	3.93307e-40
chr21	1231356	1320767	89412	*	0.111168	TCF4	chr21-1230893-1231818	1.69248	0.0452768
chr19	32822269	32830350	8082	*	0.111168	rida	chr19-32829831-32830869	2.95119	0.00158278
chr11	296437	319727	23291	*	0.111167	mettl1	chr11-319209-320245	4.37962	5.94438e-06
chr18	36105930	36126487	20558	*	0.111166	b3gat1a	chr18-36126023-36126951	8.41543	1.9572e-17
chr19	20404153	20428950	24798	*	0.111166	tbc1d5	chr19-20428500-20429399	4.55686	2.59615e-06
chr6	14172884	14264190	91307	*	0.111165	inpp4ab	chr6-14263697-14264682	4.26545	9.97504e-06
chr17	22760126	22850207	90082	*	0.111165	ttc27	chr17-22849754-22850660	3.76521	8.32054e-05
chr3	27713610	27741857	28248	*	0.111165	arhgdig	chr3-27741362-27742352	8.56731	5.29671e-18
chr20	46572550	46620343	47794	*	0.111165	batf	chr20-46619886-46620799	4.20676	1.2953e-05
chr20	49451764	49569293	117530	*	0.111165	COL12A1	chr20-49568828-49569757	8.39714	2.28751e-17
chr16	10264286	10292808	28523	*	0.111164	MRS2	chr16-10292359-10293257	5.23213	8.37824e-08
chr1	19353048	19410189	57142	*	0.111161	rbm47	chr1-19409744-19410633	3.01389	0.00128961
chr5	57814165	57814618	454	*	0.111161	sik2a	chr5-57814135-57815100	3.5113	0.000222964
chr9	49448752	49468516	19765	*	0.111161	XIRP2.1	chr9-49468082-49468949	12.3893	1.49228e-35
chr6	48862	55738	6877	*	0.111161	MBD5	chr6-55324-56152	2.96914	0.00149317
chr24	25485264	25503596	18333	*	0.111159	CNKSR2.1	chr24-25503025-25504166	3.26345	0.000550324
chr17	15148797	15159193	10397	*	0.111158	wdhd1	chr17-15158761-15159625	6.21492	2.56758e-10
chr12	9949941	10039193	89253	*	0.111157	ngfrb	chr12-10038772-10039613	5.85365	2.40454e-09
chr24	20589458	20612191	22734	*	0.111157	ZBTB47	chr24-20611855-20612526	9.95446	1.2056e-23
chr10	18291971	18448152	156182	*	0.111156	LRRTM4.2	chr10-18447692-18448611	2.01845	0.021772
chr18	2681241	2724672	43432	*	0.111156	ARHGEF17	chr18-2724305-2725038	16.546	8.54807e-62
chr8	18450052	18456160	6109	*	0.111154	zgc:153738	chr8-18455909-18456411	11.0629	9.49123e-29
chr24	21058779	21078692	19914	*	0.111153	qtrt2	chr24-21078266-21079118	8.22722	9.5802e-17
chr24	20450027	20501399	51373	*	0.111153	ctdspla	chr24-20500923-20501874	4.19637	1.35614e-05
chr20	20360337	20530619	170283	*	0.111153	prkchb	chr20-20530222-20531016	2.15983	0.0153928
chr1	44870880	44897312	26433	*	0.111153	TCIRG1	chr1-44896897-44897727	10.3427	2.25816e-25
chr11	1628538	1649760	21223	*	0.11115	LRP1.1	chr11-1649223-1650296	3.9399	4.07574e-05
chr1	7847787	7885756	37970	*	0.11115	radil	chr1-7885235-7886277	3.33075	0.000433059
chr9	1391535	1451377	59843	*	0.11115	osbpl6	chr9-1450908-1451846	2.62863	0.00428648
chr14	17593284	17593623	340	*	0.111148	rab33a	chr14-17593155-17594090	8.6944	1.74337e-18
chr16	1802307	1881034	78728	*	0.111147	GRIK2	chr16-1880567-1881501	2.61658	0.0044408
chr5	16151944	16151963	20	*	0.111146	kremen1	chr5-16151483-16152443	2.35167	0.00934478
chr13	16150654	16171569	20916	*	0.111145	vwc2	chr13-16171145-16171992	9.6922	1.62719e-22
chr18	44596787	44602288	5502	*	0.111145	spred3	chr18-44601863-44602712	7.5786	1.74657e-14
chr5	50817382	50821374	3993	*	0.111143	SKIC3	chr5-50820928-50821819	7.09984	6.245e-13
chr21	16273782	16501822	228041	*	0.111143	unc5da	chr21-16501368-16502276	3.10842	0.000940466
chr5	22011575	22016676	5102	*	0.111142	amer1	chr5-22016200-22017152	5.02038	2.5784e-07
chr17	24747209	24757771	10563	*	0.111142	STAC	chr17-24757294-24758248	5.23606	8.20193e-08
chr18	35930294	36105930	175637	*	0.111142	b3gat1a	chr18-35929829-35930759	4.32387	7.66578e-06
chr11	22109887	22276896	167010	*	0.111141	MDFI	chr11-22276437-22277355	2.80694	0.00250071
chr4	20424326	20812900	388575	*	0.111141	nav3	chr4-20423848-20424804	2.76752	0.00282427
chr17	15805406	15845765	40360	*	0.111141	gabrr2a	chr17-15804877-15805934	2.75537	0.00293128
chr9	37872577	37988636	116060	*	0.111139	adcy5	chr9-37988265-37989007	6.26694	1.84105e-10
chr4	2752852	2848505	95654	*	0.111138	PDE3A	chr4-2848037-2848973	1.81327	0.034895
chr10	37500234	37705031	204798	*	0.111137	msi2a	chr10-37704560-37705502	2.50352	0.00614831
chr5	36271016	36415600	144585	*	0.111137	efnb1	chr5-36415200-36416000	1.80579	0.0354757
chr7	12066755	12140955	74201	*	0.111136	EFL1	chr7-12066431-12067079	3.33513	0.000426304
chr1	51048975	51058214	9240	*	0.111136	psen2	chr1-51057930-51058498	13.8233	9.21716e-44
chr18	50433722	50514245	80524	*	0.111136	cd276	chr18-50513849-50514641	4.77474	8.99706e-07
chr6	48290125	48314447	24323	*	0.111134	st7l	chr6-48314006-48314887	7.18867	3.27137e-13
chr21	7332963	7361384	28422	*	0.111133	AP3B1	chr21-7360988-7361779	10.8679	8.19341e-28
chr6	8263548	8306749	43202	*	0.111133	SLC44A2	chr6-8306285-8307212	6.92672	2.15358e-12
chr17	6985428	7040393	54966	*	0.111133	SASH1	chr17-7039943-7040843	8.31489	4.59198e-17
chr1	39813229	39815537	2309	*	0.111132	dctd	chr1-39815081-39815992	4.06691	2.38201e-05
chr5	27583117	27728200	145084	*	0.111131	ZMAT4	chr5-27727713-27728686	2.41289	0.00791326
chr8	9712911	9866351	153441	*	0.111129	kcnd1	chr8-9712474-9713348	3.67708	0.000117961
chr5	14529101	14595554	66454	*	0.111128	sema4c	chr5-14595077-14596030	2.35341	0.00930116
chr11	11842054	11844123	2070	*	0.111128	WIPF2	chr11-11841616-11842491	5.31909	5.21442e-08
chr17	8988374	9142207	153834	*	0.111128	AKAP6	chr17-9141405-9143008	2.06026	0.0196866
chr5	45322734	45347591	24858	*	0.111128	adamts3	chr5-45347128-45348053	4.78528	8.53752e-07
chr18	438263	444047	5785	*	0.111128	wtip	chr18-443593-444500	2.43216	0.00750461
chr21	22985078	23043661	58584	*	0.111126	LPAR6	chr21-23043216-23044105	8.21553	1.05616e-16
chr19	45987253	46421349	434097	*	0.111126	ext1b	chr19-45986782-45987723	1.70575	0.0440277
chr7	31494741	31499982	5242	*	0.111126	IGDCC3	chr7-31499571-31500393	1.9383	0.0262935
chr16	36095582	36112821	17240	*	0.111124	mrps15	chr16-36112522-36113119	15.4552	3.47988e-54
chr13	36196778	36235882	39105	*	0.111122	slc8a3	chr13-36235462-36236302	7.21189	2.75905e-13
chr9	34166064	34170382	4319	*	0.11112	dcaf6	chr9-34169910-34170853	5.49168	1.99066e-08
chr14	52565660	52567761	2102	*	0.111119	atp6v0e1	chr14-52567417-52568105	4.4819	3.69911e-06
chr5	27583117	27602401	19285	*	0.111119	ZMAT4	chr5-27601878-27602923	2.495	0.00629779
chr3	8323586	8495581	171996	*	0.111119	RBFOX3	chr3-8495020-8496141	3.28234	0.000514751
chr18	6502441	6532065	29625	*	0.111118	ddx11	chr18-6531613-6532517	5.80439	3.23002e-09
chr24	28934875	28940138	5264	*	0.111118	rnpc3	chr24-28939660-28940615	6.4527	5.49376e-11
chr25	20357731	20508594	150864	*	0.111118	kctd15a	chr25-20508122-20509065	1.98061	0.0238178
chr5	44636524	44846280	209757	*	0.111116	KANK1	chr5-44636087-44636961	2.21599	0.0133461
chr6	52225883	52226682	800	*	0.111112	tomm34	chr6-52225476-52226290	7.9999	6.22598e-16
chr15	42365444	42767803	402360	*	0.111112	slc8a2b	chr15-42364969-42365918	1.74758	0.0402687
chr11	11780315	11781973	1659	*	0.111112	cdc6	chr11-11779857-11780773	7.56175	1.98847e-14
chr9	3898132	3919711	21580	*	0.111111	ubr3	chr9-3919277-3920144	5.45641	2.42933e-08
chr8	13106760	13119263	12504	*	0.11111	itgb4	chr8-13118803-13119723	8.75924	9.82871e-19
chr23	12232773	12299507	66735	*	0.111108	phactr3a	chr23-12299046-12299967	2.85686	0.00213926
chr7	637597	727773	90177	*	0.111108	MAP3K11	chr7-727260-728286	4.77911	8.80355e-07
chr13	13944965	14191293	246329	*	0.111107	gfra4a	chr13-13944507-13945422	2.67802	0.00370299
chr7	31902333	31912133	9801	*	0.111107	lin7c	chr7-31911672-31912593	3.77451	8.01611e-05
chr18	19772874	19778763	5890	*	0.111107	smad3b	chr18-19778250-19779276	5.82033	2.93652e-09
chr6	26986180	27062512	76333	*	0.111107	boka	chr6-26985692-26986667	2.21252	0.0134654
chr1	42774308	42776553	2246	*	0.111106	LRRTM1	chr1-42773958-42774658	10.4459	7.65183e-26
chr14	42102219	42172257	70039	*	0.111106	pcdh18b	chr14-42101685-42102753	2.8365	0.00228053
chr5	36439405	36475610	36206	*	0.111104	eda	chr5-36475276-36475944	11.378	2.68993e-30
chr1	38416106	38493079	76974	*	0.111103	glra3	chr1-38492634-38493524	3.97918	3.45773e-05
chr19	17688350	17762519	74170	*	0.111101	top2b	chr19-17762071-17762967	2.93453	0.00167029
chr5	8533929	8552125	18197	*	0.111101	RICTOR	chr5-8551632-8552617	5.1953	1.02198e-07
chr15	11683114	11690154	7041	*	0.1111	si:dkey-31c13.1	chr15-11689753-11690554	8.13705	2.02516e-16
chr20	32152355	32419212	266858	*	0.1111	sesn1	chr20-32418697-32419726	1.76117	0.0391049
chr13	33170350	33192670	22321	*	0.111098	trip11	chr13-33192393-33192947	16.8729	3.55857e-64
chr8	25168594	25247245	78652	*	0.111098	AMPD2	chr8-25168137-25169050	2.65151	0.00400668
chr11	169394	170945	1552	*	0.111098	avil	chr11-170505-171385	3.87642	5.30032e-05
chr2	20331445	20370098	38654	*	0.111097	PLPPR4	chr2-20369627-20370568	9.46283	1.49867e-21
chr5	67390115	67408837	18723	*	0.111093	ebf2	chr5-67408405-67409268	3.71465	0.000101743
chr13	29292011	29310110	18100	*	0.111093	PARG	chr13-29309679-29310540	6.00619	9.49695e-10
chr25	17689565	17737513	47949	*	0.111093	galnt18a	chr25-17737061-17737965	3.10348	0.000956303
chr13	43610350	43634826	24477	*	0.111093	fhip2a	chr13-43634415-43635237	6.91235	2.3834e-12
chr17	25955003	26361513	406511	*	0.111092	GRID1	chr17-26360743-26362282	2.33808	0.0096915
chr9	37481434	37488995	7562	*	0.111091	SEMA5B.1	chr9-37488545-37489445	2.04758	0.0203004
chr8	15502785	15506906	4122	*	0.111091	bend5	chr8-15506469-15507342	3.13369	0.000863123
chr8	51050554	51097751	47198	*	0.11109	DISP3	chr8-51097269-51098233	3.03746	0.00119289
chr22	29596646	29614841	18196	*	0.111089	shoc2	chr22-29614427-29615254	3.86634	5.52408e-05
chr19	33887589	34002541	114953	*	0.111088	elmo1	chr19-34002063-34003019	3.15337	0.000806979
chr5	18827314	18888718	61405	*	0.111087	aacs	chr5-18888308-18889128	7.16242	3.96324e-13
chr21	14381227	14416008	34782	*	0.111086	CACNA1B	chr21-14415551-14416465	3.48554	0.000245573
chr17	11072942	11271863	198922	*	0.111086	si:ch211-185a18.2	chr17-11271387-11272338	2.15397	0.0156211
chr25	6507141	6537912	30772	*	0.111085	CSPG4	chr25-6537478-6538346	5.4925	1.98143e-08
chr8	25650229	25685349	35121	*	0.111083	sema3ga	chr8-25684905-25685792	5.21078	9.40238e-08
chr1	16073887	16172822	98936	*	0.111081	tusc3	chr1-16172269-16173374	8.81692	5.88262e-19
chr19	9150014	9157662	7649	*	0.111078	clk2a	chr19-9157238-9158085	2.78097	0.00270982
chr10	16592851	16638315	45465	*	0.111078	chsy3	chr10-16637855-16638774	4.85961	5.881e-07
chr6	12870744	12873321	2578	*	0.111077	ical1	chr6-12872859-12873782	4.82496	7.00168e-07
chr1	20147222	20202971	55750	*	0.111076	NDST4	chr1-20202529-20203413	4.57912	2.3347e-06
chr25	5288499	5288665	167	*	0.111075	nansb	chr25-5288059-5288938	11.8842	7.14823e-33
chr1	45372562	45492832	120271	*	0.111075	grin2bb	chr1-45492333-45493331	2.63853	0.00416337
chr2	25198648	25200579	1932	*	0.111074	PPP2R3A	chr2-25200143-25201015	2.22882	0.0129128
chr23	27446929	27459309	12381	*	0.111074	atf7a	chr23-27458957-27459661	10.2418	6.43912e-25
chr10	33626344	33650624	24281	*	0.111073	b3glctb	chr10-33650199-33651048	6.9479	1.85379e-12
chr2	25871	258698	232828	*	0.111072	PHLPP1	chr2-25345-26396	2.84782	0.002201
chr17	23820450	23827780	7331	*	0.111072	PDZD8	chr17-23827338-23828221	2.1868	0.0143786
chr20	18551657	18595516	43860	*	0.111067	si:dkeyp-72h1.1	chr20-18595037-18595994	6.92347	2.20354e-12
chr12	31638045	31649766	11722	*	0.111067	dnmbp	chr12-31649317-31650214	1.64645	0.0498352
chr14	45514248	45514469	222	*	0.111066	GANAB	chr14-45513912-45514584	7.50123	3.1612e-14
chr6	44243070	44305497	62428	*	0.111065	pdzrn3b	chr6-44305036-44305958	2.16623	0.0151469
chr5	45976130	45998786	22657	*	0.111063	sv2ca	chr5-45998415-45999157	9.88345	2.45558e-23
chr13	18545819	18561590	15772	*	0.111062	zgc:154058	chr13-18561174-18562006	2.53299	0.00565466
chr7	71792290	71800266	7977	*	0.111061	cacnb2a	chr7-71799895-71800636	8.66562	2.24538e-18
chr18	12867400	13040931	173532	*	0.11106	SRGAP1	chr18-13040432-13041429	2.39683	0.00826879
chr5	45895613	45902954	7342	*	0.11106	POLK	chr5-45902496-45903411	6.03562	7.91787e-10
chr9	2894893	2896009	1117	*	0.111059	map3k20a.1	chr9-2894450-2895335	3.19058	0.000709938
chr3	37235924	37450375	214452	*	0.111059	SRCIN1	chr3-37449898-37450852	2.62636	0.00431512
chr20	39806370	39906752	100383	*	0.111058	nkain2	chr20-39906306-39907198	3.64021	0.000136209
chr2	6475567	6482301	6735	*	0.111058	rgs13	chr2-6481849-6482752	12.6925	3.25546e-37
chr17	28760586	29187341	426756	*	0.111056	opn6b	chr17-29186846-29187835	2.04585	0.0203853
chr16	29072874	29079741	6868	*	0.111056	mef2d	chr16-29079289-29080192	4.83986	6.49664e-07
chr8	19621511	19627836	6326	*	0.111054	slc35a3a	chr8-19627365-19628306	6.93747	1.9959e-12
chr21	45267589	45333615	66027	*	0.111053	tcf7	chr21-45333152-45334078	3.5348	0.000204042
chr19	21698149	21715184	17036	*	0.111053	znf516	chr19-21714779-21715589	3.17242	0.000755862
chr7	29015846	29124154	108309	*	0.111053	nrn1lb	chr7-29123700-29124607	5.18592	1.07478e-07
chr6	21740672	21742979	2308	*	0.111052	LHFPL4	chr6-21742548-21743409	7.65043	1.00151e-14
chr21	18021087	18190889	169803	*	0.111051	VAV2	chr21-18190398-18191379	1.70273	0.0443096
chr23	8281307	8303903	22597	*	0.111051	oprl1	chr23-8303395-8304410	5.61557	9.79568e-09
chr10	41716595	42044220	327626	*	0.111051	dgcr2	chr10-41716137-41717053	2.09901	0.017908
chr7	72276511	72290352	13842	*	0.111049	tollip	chr7-72289872-72290832	8.36001	3.13565e-17
chr17	21311401	21359785	48385	*	0.111048	shtn1	chr17-21359364-21360205	5.76287	4.13478e-09
chr8	30456161	30478678	22518	*	0.111048	pgm5	chr8-30478233-30479123	6.70374	1.01573e-11
chr24	4885388	4977862	92475	*	0.111045	zic4	chr24-4884917-4885858	2.50497	0.00612308
chr2	30786773	30806822	20050	*	0.111045	atp6v1h	chr2-30806427-30807217	7.61087	1.3613e-14
chr18	17856613	18000695	144083	*	0.111044	si:ch211-212o1.2	chr18-17856160-17857065	2.53262	0.00566067
chr16	40948590	40954481	5892	*	0.111044	gbp	chr16-40948075-40949105	4.27113	9.72415e-06
chr24	3511435	3963684	452250	*	0.111042	PFKP.1	chr24-3510971-3511899	2.26357	0.0118001
chr24	6513843	6614695	100853	*	0.111042	arhgap21a	chr24-6614063-6615326	3.34337	0.000413835
chr3	31560398	31953145	392748	*	0.111042	kcnc3a	chr3-31559873-31560923	2.16961	0.0150181
chr12	28310647	28334751	24105	*	0.111042	ogfod3	chr12-28334339-28335162	10.2495	5.94982e-25
chr16	45739645	46000956	261312	*	0.111039	mtmr11	chr16-45738991-45740299	2.69705	0.00349779
chr16	12265158	12268935	3778	*	0.111038	zgc:92606	chr16-12268667-12269203	7.57731	1.764e-14
chr24	23823334	23936829	113496	*	0.111036	arxa	chr24-23822863-23823805	3.65012	0.000131061
chr24	23241444	23324398	82955	*	0.111036	ZFHX4	chr24-23323955-23324841	3.21437	0.000653646
chr4	13412030	13424448	12419	*	0.111035	cand1	chr4-13424043-13424853	8.46974	1.2297e-17
chr2	9160947	9235115	74169	*	0.111034	ST6GALNAC5	chr2-9234755-9235474	6.03629	7.8848e-10
chr13	44857087	44859674	2588	*	0.111034	zbtb8os	chr13-44859232-44860116	6.28088	1.6833e-10
chr11	30535943	30597144	61202	*	0.111034	slc8a1a	chr11-30596693-30597594	4.6114	1.99978e-06
chr8	3345133	3358271	13139	*	0.111033	fut9b.3	chr8-3357824-3358718	4.9794	3.18914e-07
chr24	31165397	31170362	4966	*	0.111032	cnn3a	chr24-31164951-31165842	2.94784	0.00160001
chr22	21618121	21741733	123613	*	0.111032	tle2a	chr22-21741256-21742209	1.8557	0.0317482
chr5	38837429	38996387	158959	*	0.111032	fras1	chr5-38996008-38996766	5.46823	2.2728e-08
chr22	12161738	12174879	13142	*	0.111032	ccnt2b	chr22-12174398-12175360	5.90222	1.79321e-09
chr1	418869	426781	7913	*	0.111031	TPP2	chr1-426322-427240	5.57322	1.25034e-08
chr6	13742780	14030903	288124	*	0.111031	etv5b	chr6-13742244-13743315	2.48106	0.00654963
chr3	17878124	17884334	6211	*	0.11103	dnajc7	chr3-17883963-17884705	7.9919	6.64348e-16
chr3	30369765	30431627	61863	*	0.111027	LRRC4B	chr3-30431199-30432055	5.336	4.75096e-08
chr13	18545819	18560257	14439	*	0.111027	zgc:154058	chr13-18559781-18560733	4.78693	8.4675e-07
chr9	9577743	9639409	61667	*	0.111026	gsk3ba	chr9-9638961-9639857	2.55636	0.00528865
chr19	12362787	12364385	1599	*	0.111025	ptpn2b	chr19-12363912-12364858	5.03116	2.43763e-07
chr10	3111004	3124604	13601	*	0.111024	ckmt2a	chr10-3124177-3125030	2.13306	0.0164597
chr9	48706038	48727778	21741	*	0.111024	dhrs9	chr9-48727344-48728211	10.352	2.04954e-25
chr6	31368071	31416304	48234	*	0.111023	jak1	chr6-31415845-31416763	2.86661	0.00207444
chr18	20881462	21029998	148537	*	0.111023	igf1ra	chr18-21029574-21030422	1.83317	0.0333887
chr7	26649319	26690755	41437	*	0.111023	tp53i11a	chr7-26690320-26691190	5.72801	5.08087e-09
chr16	33005688	33029252	23565	*	0.111021	SNAP91	chr16-33028828-33029676	6.87013	3.20724e-12
chr6	41191482	41204589	13108	*	0.111021	opn1mw3	chr6-41204136-41205042	4.51911	3.10507e-06
chr6	31430791	31518571	87781	*	0.11102	RAVER2	chr6-31518094-31519047	4.19701	1.35231e-05
chr25	36292057	36363020	70964	*	0.11102	bmb	chr25-36362563-36363477	2.10432	0.0176751
chr6	52790049	52838352	48304	*	0.111018	matn4	chr6-52838037-52838667	12.192	1.71395e-34
chr21	30256952	30269748	12797	*	0.111017	fam53c	chr21-30269259-30270236	8.01649	5.44059e-16
chr6	2951645	3085223	133579	*	0.111016	ptprfa	chr6-3084762-3085683	2.01276	0.0220699
chr16	38337783	38343109	5327	*	0.111016	gabpb2b	chr16-38342681-38343536	10.7405	3.28267e-27
chr3	44541322	44659367	118046	*	0.111016	hs3st4	chr3-44658925-44659808	2.66887	0.00380531
chr14	38656776	38684455	27680	*	0.111014	FBXO38	chr14-38683948-38684961	8.04325	4.37446e-16
chr6	33663666	33738597	74932	*	0.111014	MAST2	chr6-33738163-33739031	3.31037	0.000465859
chr11	10975012	10986126	11115	*	0.111013	ITGB6	chr11-10985705-10986547	9.95156	1.24131e-23
chr23	16864130	16867406	3277	*	0.111013	fbxo44.7	chr23-16866949-16867863	4.09942	2.07098e-05
chr7	6457759	6460873	3115	*	0.111013	zgc:154164	chr7-6460448-6461297	2.96724	0.00150245
chr16	25504109	25525295	21187	*	0.111013	dtnbp1a	chr16-25524854-25525736	5.6698	7.14812e-09
chr4	11462682	11464255	1574	*	0.111012	gdi2	chr4-11462312-11463051	4.46369	4.02792e-06
chr5	6796291	6827735	31445	*	0.111012	me2	chr5-6827326-6828144	3.85804	5.71493e-05
chr22	418663	603382	184720	*	0.11101	cdkn1a	chr22-418195-419131	1.90842	0.0281684
chr22	21618121	21657850	39730	*	0.11101	tle2a	chr22-21657313-21658387	2.13022	0.0165766
chr16	39643268	39785794	142527	*	0.111008	rbms3	chr16-39785336-39786251	1.77253	0.0381532
chr11	40812590	40838049	25460	*	0.111007	errfi1a	chr11-40837636-40838461	7.43824	5.10193e-14
chr14	31176952	31282903	105952	*	0.111006	gpc3	chr14-31282414-31283391	2.43735	0.00739777
chr22	4745105	4758212	13108	*	0.111005	rad23ab	chr22-4757792-4758631	11.1286	4.55245e-29
chr19	4139065	4339540	200476	*	0.111005	TRAPPC9	chr19-4339054-4340026	5.3108	5.45732e-08
chr22	29596646	29925261	328616	*	0.111005	shoc2	chr22-29924807-29925715	2.28776	0.0110757
chr21	10577527	10652963	75437	*	0.111004	ccbe1	chr21-10652473-10653452	9.68503	1.74552e-22
chr23	36675207	36681797	6591	*	0.111004	agap2	chr23-36681316-36682278	4.55102	2.66931e-06
chr3	28831450	28853997	22548	*	0.111003	ift70	chr3-28853541-28854452	5.48378	2.08164e-08
chr8	26923613	26948355	24743	*	0.111003	slc16a1b	chr8-26947947-26948762	7.10609	5.96882e-13
chr21	37909585	38312549	402965	*	0.111003	pou4f4	chr21-37909080-37910089	2.66139	0.00389097
chr12	24342303	24458333	116031	*	0.111002	nrxn1a	chr12-24457870-24458795	1.64826	0.0496497
chr23	36771593	36779995	8403	*	0.111	MARCHF9	chr23-36779597-36780393	5.53357	1.56889e-08
chr6	49742164	49747966	5803	*	0.111	npepl1	chr6-49747549-49748383	5.46928	2.25938e-08
chr8	31465222	31499705	34484	*	0.111	ghra	chr8-31499272-31500138	6.59465	2.13126e-11
chr5	13757642	14165567	407926	*	0.110999	npffr1l2	chr5-13757140-13758144	3.61815	0.00014836
chr11	31680513	31947156	266644	*	0.110999	diaph3	chr11-31946705-31947607	2.15994	0.0153888
chr5	13181029	13194817	13789	*	0.110999	ppm1f	chr5-13194293-13195340	11.7376	4.08796e-32
chr4	15217929	15220882	2954	*	0.110998	plxna4	chr4-15220429-15221335	1.83019	0.0336104
chr18	26460444	26666085	205642	*	0.110997	FRMD5.1	chr18-26665624-26666546	2.48037	0.00656226
chr13	24918096	24976010	57915	*	0.110997	adka	chr13-24975537-24976483	1.72643	0.0421346
chr1	55095314	55100394	5081	*	0.110996	aftpha	chr1-55099931-55100856	5.41842	3.00642e-08
chr5	22561292	22791686	230395	*	0.110996	npas2	chr5-22560802-22561781	2.86177	0.00210644
chr6	1567446	1575286	7841	*	0.110994	zgc:123305	chr6-1574754-1575818	7.50153	3.15394e-14
chr23	42336142	42356135	19994	*	0.110993	cyp2aa8	chr23-42355678-42356592	6.72326	8.88498e-12
chr7	9526268	9716926	190659	*	0.110993	LRRK1	chr7-9716469-9717383	2.4147	0.00787411
chr18	26863139	26885721	22583	*	0.110992	si:dkey-24l11.2	chr18-26885279-26886163	4.60252	2.08703e-06
chr3	33921971	33924711	2741	*	0.110992	gtf2f1	chr3-33924243-33925178	6.37996	8.85642e-11
chr25	35054266	35294670	240405	*	0.110991	fancf	chr25-35053799-35054732	2.22741	0.0129599
chr7	5960491	6065464	104974	*	0.11099	si:dkey-23a13.16	chr7-6064982-6065946	2.38845	0.00845982
chr10	42930353	43007283	76931	*	0.11099	SSBP2	chr10-43006854-43007712	3.85988	5.67215e-05
chr21	18597927	18606319	8393	*	0.110988	TMEM132C.2	chr21-18605841-18606797	3.06857	0.00107544
chr14	9421510	9425556	4047	*	0.110988	hmgn6	chr14-9425092-9426020	3.7412	9.15728e-05
chr2	15993389	16030391	37003	*	0.110988	vav3b	chr2-16029889-16030892	4.39776	5.4686e-06
chr8	51992344	52070532	78189	*	0.110987	vps13a	chr8-52070162-52070902	7.77249	3.84784e-15
chr15	16897554	16914784	17231	*	0.110987	YPEL2	chr15-16914252-16915315	4.29577	8.70452e-06
chr23	4929442	4956558	27117	*	0.110985	ngfa	chr23-4956108-4957008	9.27937	8.52412e-21
chr4	6833583	6854682	21100	*	0.110985	dock4b	chr4-6854296-6855068	6.44685	5.71007e-11
chr8	13244371	13286313	41943	*	0.110985	kcnn1b	chr8-13285833-13286792	4.84816	6.23068e-07
chr6	49583153	49589517	6365	*	0.110985	vapb	chr6-49589066-49589967	4.11421	1.94254e-05
chr7	39757608	39851310	93703	*	0.110985	SORCS2	chr7-39850778-39851842	2.85265	0.00216779
chr13	502230	505803	3574	*	0.110984	degs1	chr13-505353-506252	5.16771	1.18491e-07
chr17	38295847	38299613	3767	*	0.110984	mbip	chr17-38299183-38300043	8.40144	2.20513e-17
chr20	218886	259587	40702	*	0.110984	lama4	chr20-259188-259985	10.7374	3.39776e-27
chr2	29491314	29574777	83464	*	0.110984	dlgap1a	chr2-29574275-29575279	3.00308	0.00133632
chr1	50976997	51444549	467553	*	0.110984	SPRED2	chr1-50976554-50977439	3.12642	0.000884753
chr16	7703534	7723350	19817	*	0.110983	cnot10	chr16-7722891-7723808	9.03746	8.01746e-20
chr2	54844755	54965554	120800	*	0.110982	rnf126	chr2-54965108-54965999	4.45316	4.23085e-06
chr15	32821392	32857628	36237	*	0.110981	dclk1b	chr15-32857168-32858088	4.96372	3.45776e-07
chr19	26161709	26175972	14264	*	0.110981	dtnbp1b	chr19-26175575-26176368	3.13714	0.000853009
chr1	30443193	30493160	49968	*	0.11098	igf2bp2b	chr1-30492528-30493792	2.71648	0.00329901
chr7	6358022	6416636	58615	*	0.11098	si:ch73-368j24.12	chr7-6357601-6358443	4.49539	3.47206e-06
chr3	15907297	15947653	40357	*	0.11098	mapk8ip3	chr3-15947169-15948136	4.21218	1.26458e-05
chr24	14214831	14218531	3701	*	0.11098	tram1	chr24-14218062-14219000	8.79494	7.15606e-19
chr12	44362897	44686215	323319	*	0.110978	dock1	chr12-44685770-44686660	4.48744	3.60419e-06
chr3	39639636	39691525	51890	*	0.110977	b9d1	chr3-39639176-39640095	4.49479	3.48195e-06
chr23	26232185	26306348	74164	*	0.110976	MAGI3.1	chr23-26305888-26306807	2.51363	0.00597479
chr7	60161002	60190672	29671	*	0.110976	slc8a4b	chr7-60190192-60191151	1.7681	0.0385223
chr7	26429941	26438253	8313	*	0.110975	her8a	chr7-26437799-26438707	3.18585	0.000721656
chr16	39643268	39830222	186955	*	0.110975	rbms3	chr16-39829766-39830677	2.18957	0.0142776
chr14	40641350	40706908	65559	*	0.110975	tnmd	chr14-40706467-40707348	6.06894	6.43785e-10
chr14	3186485	3221154	34670	*	0.110974	pdgfrb	chr14-3220731-3221576	8.98638	1.27748e-19
chr6	42409082	42422601	13520	*	0.110974	ip6k2a	chr6-42422147-42423054	2.72303	0.00323432
chr9	37341240	37348871	7632	*	0.110973	hspbap1	chr9-37348376-37349365	9.69096	1.64712e-22
chr7	53754653	54037992	283340	*	0.110973	neo1a	chr7-54037518-54038466	1.70456	0.0441379
chr12	21298317	21479534	181218	*	0.110972	ca10a	chr12-21479080-21479988	3.75864	8.54202e-05
chr7	40058757	40067708	8952	*	0.110972	shrprbck1r	chr7-40067321-40068094	7.53171	2.50395e-14
chr6	56638688	56710352	71665	*	0.110972	CDH22	chr6-56709857-56710846	3.15691	0.000797246
chr25	34576067	34599780	23714	*	0.110972	trpm1b	chr25-34599404-34600156	5.909	1.72093e-09
chr3	18023975	18188157	164183	*	0.11097	si:ch73-141c7.1	chr3-18187858-18188455	1.85023	0.0321399
chr9	46644633	46676520	31888	*	0.11097	slc4a3	chr9-46676076-46676964	5.92711	1.54155e-09
chr24	5871589	5886083	14495	*	0.110969	pcolce2b	chr24-5885713-5886453	10.9538	3.18599e-28
chr2	42871831	42930235	58405	*	0.110969	efr3a	chr2-42929785-42930685	5.92486	1.56286e-09
chr10	44581378	44607476	26099	*	0.110968	SEZ6L	chr10-44606999-44607952	5.38462	3.62994e-08
chr17	11507131	11546987	39857	*	0.110967	KIF26B	chr17-11546500-11547473	3.30821	0.000469478
chr16	21425114	21440681	15568	*	0.110967	gsdmeb	chr16-21440284-21441078	11.1328	4.34352e-29
chr23	1926562	1960588	34027	*	0.110966	prdm5	chr23-1960117-1961058	3.19942	0.000688512
chr13	10360444	10536339	175896	*	0.110966	CAMKMT	chr13-10535827-10536851	2.51843	0.00589394
chr14	712115	718354	6240	*	0.110966	ints10	chr14-717913-718795	4.43966	4.50502e-06
chr2	8845840	8995824	149985	*	0.110964	ak5	chr2-8995177-8996471	6.9649	1.64323e-12
chr21	3419459	3426372	6914	*	0.110964	smad7	chr21-3425904-3426839	2.60852	0.0045467
chr9	7909490	8064461	154972	*	0.110963	MYO16	chr9-8063928-8064994	6.4588	5.2767e-11
chr19	41841147	42002375	161229	*	0.110963	trioa	chr19-42001909-42002841	4.24078	1.11372e-05
chr21	34686764	34732557	45794	*	0.110961	chm	chr21-34732102-34733012	3.23963	0.000598415
chr7	49324103	49516076	191974	*	0.110961	BRSK2	chr7-49515646-49516505	2.22537	0.0130283
chr20	47383841	47391862	8022	*	0.11096	KIF3C	chr20-47391373-47392350	3.52734	0.00020988
chr7	25558275	25572796	14522	*	0.11096	dysf	chr7-25572305-25573287	5.35757	4.21738e-08
chr6	13187113	13606410	419298	*	0.110958	asic4b	chr6-13186683-13187542	2.75789	0.00290882
chr24	186960	402493	215534	*	0.110957	vstm2a	chr24-186421-187498	1.92166	0.0273244
chr25	36292398	36332782	40385	*	0.110957	H4C2.1	chr25-36291948-36292848	2.14563	0.0159511
chr8	23081648	23093155	11508	*	0.110957	nkain5	chr8-23081177-23082119	2.15399	0.0156206
chr9	4250918	4261043	10126	*	0.110956	KALRN	chr9-4260578-4261508	4.79225	8.24599e-07
chr4	9279515	9327627	48113	*	0.110956	srgap1b	chr4-9327197-9328057	3.12601	0.000885971
chr7	12389866	12716840	326975	*	0.110955	ADAMTSL3	chr7-12716400-12717280	2.53502	0.0056221
chr9	35170335	35501520	331186	*	0.110955	ncam2	chr9-35501060-35501979	1.99497	0.0230228
chr6	40552551	40554551	2001	*	0.110954	ddi2	chr6-40552106-40552995	6.69324	1.09143e-11
chr23	4751959	4798682	46724	*	0.110953	syn2a	chr23-4798196-4799167	2.34327	0.0095577
chr1	18642117	18718198	76082	*	0.110952	TBC1D1	chr1-18717775-18718620	5.01749	2.61754e-07
chr15	45994123	46116316	122194	*	0.110951	lrfn1	chr15-46115873-46116758	3.35052	0.000403304
chr5	49757783	49768223	10441	*	0.110951	arb2a	chr5-49757302-49758263	2.26506	0.0117546
chr17	11507131	11585214	78084	*	0.11095	KIF26B	chr17-11584761-11585666	2.05747	0.0198205
chr7	32156883	32595981	439099	*	0.11095	KCNA4	chr7-32156416-32157349	2.66953	0.0037979
chr6	41179045	41181869	2825	*	0.110949	opn1mw1	chr6-41178546-41179544	4.55407	2.63086e-06
chr2	43196697	43204919	8223	*	0.110948	pard3ab	chr2-43196179-43197214	4.24468	1.09453e-05
chr20	2589414	2608745	19332	*	0.110948	il20ra	chr20-2608372-2609118	11.3879	2.40144e-30
chr8	33895773	34045289	149517	*	0.110948	pbx3b	chr8-34044885-34045693	3.52382	0.00021269
chr1	47228354	47331644	103291	*	0.110946	bcl9	chr1-47227908-47228799	1.87431	0.0304442
chr20	35998073	36017621	19549	*	0.110945	opn5	chr20-36017170-36018071	8.31556	4.56601e-17
chr10	17235370	17297726	62357	*	0.110945	sppl3	chr10-17297250-17298201	2.45099	0.00712314
chr17	30749251	30810213	60963	*	0.110945	ldah	chr17-30809691-30810735	6.71831	9.19246e-12
chr14	12533560	12557803	24244	*	0.110943	gria3b	chr14-12557349-12558256	2.71011	0.0033631
chr5	55934129	55951484	17356	*	0.110943	tmem150ab	chr5-55951164-55951803	7.35003	9.90791e-14
chr9	38399912	38405369	5458	*	0.110943	bcs1l	chr9-38404983-38405754	11.1062	5.84858e-29
chr7	41981366	42003856	22491	*	0.110943	ITFG1	chr7-42003393-42004319	2.0134	0.0220365
chr5	27673710	28045764	372055	*	0.110941	SLC4A5	chr5-27673116-27674304	7.01058	1.18667e-12
chr9	2393764	2458558	64795	*	0.11094	chn1	chr9-2458073-2459043	4.03733	2.70318e-05
chr4	17843717	17867361	23645	*	0.11094	apaf1	chr4-17866897-17867825	5.71375	5.52573e-09
chr3	13879446	13900772	21327	*	0.11094	farsa	chr3-13900271-13901273	8.21632	1.04923e-16
chr4	1146346	1238340	91995	*	0.110938	chrm2a	chr4-1237839-1238841	4.39143	5.63036e-06
chr20	22067337	22122271	54935	*	0.110937	clocka	chr20-22121803-22122738	5.00599	2.77881e-07
chr5	56308622	56506266	197645	*	0.110936	acaca	chr5-56505566-56506965	2.94455	0.0016171
chr23	28582865	28656394	73530	*	0.110936	l1cama	chr23-28655934-28656853	2.72393	0.00322551
chr25	35058088	35120750	62663	*	0.110935	zgc:112234.7	chr25-35120306-35121193	3.69621	0.000109421
chr5	28398449	28444918	46470	*	0.110935	nsmfb	chr5-28444450-28445386	1.82563	0.0339533
chr4	12755136	12763494	8359	*	0.110935	dera	chr4-12763018-12763969	9.93615	1.44908e-23
chr3	61292935	61298045	5111	*	0.110934	TECPR1	chr3-61297707-61298383	7.1142	5.62821e-13
chr8	40572116	40573137	1022	*	0.110934	izumo1	chr8-40571690-40572541	17.7978	3.67271e-71
chr19	26423590	26486131	62542	*	0.110933	npr1a	chr19-26485684-26486577	5.14125	1.36461e-07
chr9	43243212	43256463	13252	*	0.110932	znf385b	chr9-43255975-43256951	2.09145	0.0182441
chr10	21718468	21857058	138591	*	0.110931	pcdh1gb9	chr10-21856543-21857572	4.67608	1.46208e-06
chr18	42150947	42209831	58885	*	0.110931	cntn5	chr18-42209351-42210310	4.07254	2.32517e-05
chr12	8822717	8835752	13036	*	0.110928	reep3b	chr12-8835269-8836235	3.80444	7.10631e-05
chr5	27583117	27606615	23499	*	0.110928	ZMAT4	chr5-27606413-27606816	5.82361	2.87949e-09
chr13	25505580	25509009	3430	*	0.110926	inpp5f	chr13-25508719-25509299	14.4654	1.00229e-47
chr25	19870603	19907565	36963	*	0.110924	GRAMD4.1	chr25-19907102-19908028	3.19286	0.000704356
chr12	26750274	26837433	87160	*	0.110924	zeb1b	chr12-26837005-26837861	3.04927	0.00114697
chr14	7452302	7508375	56074	*	0.110921	gfra3	chr14-7507887-7508863	6.11606	4.79573e-10
chr9	48870122	48930497	60376	*	0.110921	CERS6	chr9-48930061-48930933	4.73736	1.0826e-06
chr25	11795683	11926401	130719	*	0.110919	ntrk3a	chr25-11925930-11926872	2.79632	0.00258444
chr13	10799380	10828169	28790	*	0.110919	lrpprc	chr13-10827652-10828685	5.27281	6.71748e-08
chr20	35227949	35255403	27455	*	0.110919	fam49a	chr20-35227494-35228403	3.54871	0.00019356
chr14	24491818	24760837	269020	*	0.110918	slit3	chr14-24760327-24761347	2.99826	0.00135765
chr7	69732435	69787640	55206	*	0.110917	USP53	chr7-69787203-69788077	5.18356	1.08847e-07
chr16	26140895	26221722	80828	*	0.110915	arhgef1b	chr16-26221265-26222179	3.56238	0.000183755
chr7	10701732	10862979	161248	*	0.110912	arnt2	chr7-10862420-10863537	9.77483	7.21984e-23
chr18	15841449	15865053	23605	*	0.11091	EEA1	chr18-15864456-15865650	14.6654	5.3722e-49
chr18	15795566	15809154	13589	*	0.11091	nudt4a	chr18-15808712-15809596	3.49526	0.0002368
chr9	25380758	25404191	23434	*	0.110909	acvr2aa	chr9-25403684-25404698	3.66325	0.00012452
chr15	24212847	24528777	315931	*	0.110909	SEZ6	chr15-24528287-24529267	2.40983	0.00797998
chr7	40536928	40559682	22755	*	0.110908	dnajb6b	chr7-40559301-40560063	10.4343	8.64025e-26
chr7	637597	668120	30524	*	0.110908	MAP3K11	chr7-667678-668562	3.94968	3.91282e-05
chr14	2123123	2189990	66868	*	0.110907	pcdh2ab6	chr14-2189542-2190437	5.54762	1.44789e-08
chr15	18863872	18907548	43677	*	0.110907	cadm1b	chr15-18907088-18908007	5.63441	8.78293e-09
chr21	26152332	26198321	45990	*	0.110907	gria1b	chr21-26197942-26198700	8.14112	1.95811e-16
chr9	24951129	25038138	87010	*	0.110906	DNAH7	chr9-25037613-25038663	6.76499	6.66576e-12
chr2	20866898	20875253	8356	*	0.110905	odr4	chr2-20874630-20875875	12.7988	8.32078e-38
chr12	28749189	28754500	5312	*	0.110905	tbx21	chr12-28754167-28754833	9.10111	4.47056e-20
chr13	38302665	38462419	159755	*	0.110905	ADGRB3	chr13-38461911-38462927	2.66711	0.00382529
chr24	23791728	23837519	45792	*	0.110904	rrs1	chr24-23791263-23792193	2.07825	0.0188431
chr6	38791900	38797098	5199	*	0.110904	CNGA3	chr6-38796655-38797540	5.35417	4.29762e-08
chr3	20658203	20679652	21450	*	0.110902	spop	chr3-20678952-20680352	4.83617	6.6181e-07
chr5	64411516	64420540	9025	*	0.110902	brd3b	chr5-64420086-64420994	2.31756	0.0102367
chr10	34315719	34340831	25113	*	0.110901	STARD13.1	chr10-34340343-34341319	5.11384	1.57835e-07
chr7	48555400	48626600	71201	*	0.110901	kcnq1.1	chr7-48626099-48627101	2.14745	0.0158787
chr7	38897836	38909781	11946	*	0.110901	creb3l1	chr7-38909372-38910189	5.34315	4.56722e-08
chr25	26921480	27101167	179688	*	0.110898	grm8b	chr25-27100662-27101671	2.33289	0.00982686
chr24	34488316	34580367	92052	*	0.110898	ctnna1	chr24-34579495-34581239	4.68936	1.3703e-06
chr20	44372745	44445692	72948	*	0.110898	mmut	chr20-44445228-44446155	5.71006	5.64689e-09
chr9	51289904	51326020	36117	*	0.110897	SLC4A10	chr9-51325450-51326590	5.90406	1.77335e-09
chr18	17076680	17117099	40420	*	0.110896	zc3h18	chr18-17116647-17117550	3.0261	0.00123867
chr15	25100726	25149747	49022	*	0.110892	vps53	chr15-25149263-25150230	5.72914	5.04711e-09
chr6	22597362	22612889	15528	*	0.110891	cygb2	chr6-22612400-22613377	5.89234	1.90388e-09
chr17	24936059	25026626	90568	*	0.110891	DLGAP2.1	chr17-25026172-25027080	2.67358	0.00375229
chr7	24251367	24272362	20996	*	0.11089	SVEP1	chr7-24271884-24272839	5.55658	1.37553e-08
chr18	18405992	18419933	13942	*	0.11089	n4bp1	chr18-18419481-18420384	3.21971	0.000641601
chr7	51103232	51572205	468974	*	0.110889	col4a5	chr7-51571703-51572707	4.07467	2.30398e-05
chr1	16484211	16484594	384	*	0.110889	mtmr7b	chr1-16484175-16485013	7.20912	2.81571e-13
chr19	8506178	8537672	31495	*	0.110889	s100a10a	chr19-8537157-8538187	2.88681	0.00194582
chr7	58188174	58188192	19	*	0.110888	ASPH	chr7-58187749-58188635	6.0987	5.3468e-10
chr14	21922669	21923741	1073	*	0.110886	rad9a	chr14-21922187-21923151	8.36826	2.92379e-17
chr8	11779547	11786418	6872	*	0.110886	RAPGEF1	chr8-11785965-11786871	6.94266	1.92391e-12
chr23	27358722	27409988	51267	*	0.110886	dip2ba	chr23-27409490-27410486	3.44785	0.000282536
chr16	26766423	26769473	3051	*	0.110885	gem	chr16-26769105-26769841	5.51766	1.71767e-08
chr13	36800334	36834981	34648	*	0.110884	NIN	chr13-36834592-36835370	3.51132	0.000222948
chr20	40614304	40715163	100860	*	0.110884	gja1b	chr20-40613822-40614785	3.40195	0.000334532
chr16	20529200	20532390	3191	*	0.110882	CREB5	chr16-20532084-20532696	6.97555	1.52341e-12
chr21	30169610	30175818	6209	*	0.110881	hnrnph1l	chr21-30175410-30176226	6.44736	5.69063e-11
chr20	53181017	53214441	33425	*	0.11088	FIG4	chr20-53214025-53214857	7.61948	1.27348e-14
chr16	23598908	23639527	40620	*	0.110878	KCNN3	chr16-23639076-23639978	4.12969	1.81627e-05
chr11	16329776	16370740	40965	*	0.110877	LRIG1	chr11-16370272-16371208	1.95369	0.0253692
chr9	45884031	46113444	229414	*	0.110877	hdac4	chr9-46112941-46113947	2.02008	0.0216878
chr12	29763546	30112181	348636	*	0.110874	gfra1b	chr12-30111713-30112649	2.71615	0.00330233
chr17	28340138	28343399	3262	*	0.110873	MDGA2	chr17-28342943-28343855	2.52736	0.00574615
chr5	16360209	16405404	45196	*	0.110873	slc39a14	chr5-16404974-16405834	5.71352	5.53316e-09
chr6	10248332	10297184	48853	*	0.110873	scn1lab	chr6-10296835-10297532	3.86653	5.51982e-05
chr25	1732838	1755161	22324	*	0.110872	fbln1	chr25-1754702-1755619	4.21141	1.26892e-05
chr17	3841012	3921146	80135	*	0.110871	PLCB1	chr17-3920633-3921659	4.41845	4.97045e-06
chr2	54387710	54418844	31135	*	0.110871	rab12	chr2-54418367-54419321	6.86716	3.2746e-12
chr16	7214005	7355093	141089	*	0.110871	nt5c3a	chr16-7354648-7355538	1.81344	0.0348818
chr23	26232185	26435751	203567	*	0.110868	MAGI3.1	chr23-26435328-26436173	3.86676	5.51455e-05
chr2	42419841	42433780	13940	*	0.110867	ESYT2.1	chr2-42433315-42434244	4.53796	2.8401e-06
chr25	11389220	11700524	311305	*	0.110866	AGBL1	chr25-11700010-11701037	6.02347	8.53591e-10
chr23	27041111	27054046	12936	*	0.110866	dtx3	chr23-27053534-27054558	6.81	4.8799e-12
chr9	22271056	22318514	47459	*	0.110864	crygm2d7	chr9-22318261-22318766	16.7669	2.12954e-63
chr13	29443879	29446226	2348	*	0.110864	rgra	chr13-29443473-29444285	7.59091	1.58835e-14
chr20	36646761	36659220	12460	*	0.110864	slc5a6a	chr20-36658829-36659610	11.1816	2.50967e-29
chr21	13455308	13494377	39070	*	0.110862	NSMF	chr21-13493941-13494813	3.64246	0.000135023
chr15	28431621	28467265	35645	*	0.110861	GIT1	chr15-28466769-28467761	5.18514	1.07927e-07
chr21	45267589	45280843	13255	*	0.11086	tcf7	chr21-45280356-45281330	5.20638	9.62783e-08
chr21	14381227	14588464	207238	*	0.11086	CACNA1B	chr21-14587988-14588939	3.5473	0.000194603
chr25	20385583	20518439	132857	*	0.11086	CHST8	chr25-20518094-20518783	5.58543	1.16561e-08
chr24	21092156	21118169	26014	*	0.110859	ccdc191	chr24-21117817-21118520	8.68879	1.83166e-18
chr12	27704015	27855959	151945	*	0.110859	CACNA1G	chr12-27855503-27856415	2.63371	0.00422285
chr24	23563503	23758510	195008	*	0.110859	sgk3	chr24-23563014-23563991	3.46079	0.000269299
chr6	269204	350990	81787	*	0.110855	atf4a	chr6-350569-351411	3.17207	0.000756789
chr4	21129752	21224796	95045	*	0.110855	syt1a	chr4-21224286-21225305	1.77048	0.0383237
chr19	35379899	35381889	1991	*	0.110854	rnf19b	chr19-35381418-35382359	4.88586	5.14902e-07
chr21	9488238	9576176	87939	*	0.110853	mapk10	chr21-9487737-9488738	3.21417	0.00065412
chr18	19006063	19015098	9036	*	0.110852	SLC24A1	chr18-19014655-19015540	3.9465	3.96516e-05
chr13	36053985	36129752	75768	*	0.110852	PCNX1	chr13-36129302-36130201	3.97673	3.49351e-05
chr25	32404938	32424080	19143	*	0.110851	ATP8B4	chr25-32423836-32424324	9.11929	3.78078e-20
chr2	34986201	34993449	7249	*	0.11085	PAPPA2	chr2-34992985-34993913	6.5976	2.08927e-11
chr5	27669342	28045764	376423	*	0.11085	SLC4A5	chr5-27668829-27669854	3.88753	5.06351e-05
chr5	63177355	63222690	45336	*	0.110845	TECTA	chr5-63222165-63223215	9.13631	3.23088e-20
chr12	47638430	47642918	4489	*	0.110845	fh	chr12-47642485-47643350	6.12786	4.45339e-10
chr16	34916162	35290833	374672	*	0.110843	ptprub	chr16-35290373-35291293	2.18759	0.0143498
chr21	14699630	14699693	64	*	0.110842	ARRDC1	chr21-14699187-14700072	3.93649	4.13405e-05
chr16	50434668	50671820	237153	*	0.110841	iglon5	chr16-50671325-50672314	3.15148	0.000812219
chr2	37544951	37608394	63444	*	0.11084	insra	chr2-37607863-37608924	5.07946	1.89256e-07
chr20	44250691	44251088	398	*	0.110839	opn8a	chr20-44250805-44251370	14.8645	2.80006e-50
chr6	30429349	30491129	61781	*	0.110838	wwc3	chr6-30429056-30429642	2.33316	0.00981985
chr7	27834130	27875631	41502	*	0.110838	rras2	chr7-27875132-27876130	6.33036	1.22293e-10
chr3	16044680	16045517	838	*	0.110837	atp6v0ca	chr3-16045059-16045974	3.72323	9.83434e-05
chr6	7977611	8068297	90687	*	0.110837	palm3	chr6-8067844-8068749	6.0881	5.71277e-10
chr7	16576246	16585788	9543	*	0.110836	e2f8	chr7-16585370-16586206	5.85804	2.34174e-09
chr4	25084228	25143239	59012	*	0.110835	taf3	chr4-25142776-25143702	4.14337	1.71122e-05
chr11	675296	688591	13296	*	0.110834	syn2b	chr11-688136-689045	2.47523	0.00665743
chr11	32576300	32663809	87510	*	0.110833	pcdh17	chr11-32663351-32664267	3.85763	5.72455e-05
chr8	49117506	49118109	604	*	0.110833	rad21l1	chr8-49117650-49118568	10.2341	6.97531e-25
chr17	5351922	5358536	6615	*	0.110832	runx2a	chr17-5358039-5359032	7.00378	1.24577e-12
chr21	18597927	18742040	144114	*	0.110832	TMEM132C.2	chr21-18741570-18742510	2.70622	0.00340266
chr25	36266782	36269684	2903	*	0.110832	SLC7A10	chr25-36269262-36270106	5.04179	2.30594e-07
chr23	36101185	36473405	372221	*	0.110831	hoxc8a	chr23-36472950-36473860	3.05875	0.00111131
chr24	11350330	11417723	67394	*	0.11083	acad11	chr24-11417275-11418170	4.56127	2.54221e-06
chr11	11844123	11878121	33999	*	0.110828	WIPF2	chr11-11877719-11878523	5.93631	1.45753e-09
chr7	52476893	52516706	39814	*	0.110828	tcf12	chr7-52476431-52477354	1.66405	0.0480508
chr15	42397125	42458082	60958	*	0.110827	TIAM1	chr15-42457634-42458530	3.59174	0.000164236
chr13	40501455	40599161	97707	*	0.110827	HPSE2	chr13-40598674-40599647	6.19705	2.87664e-10
chr23	4583747	4614604	30858	*	0.110825	IQSEC1	chr23-4614212-4614996	7.34767	1.00844e-13
chr10	6383270	6400184	16915	*	0.110824	zgc:114200	chr10-6399660-6400707	8.42008	1.88117e-17
chr13	42679767	42702986	23220	*	0.110824	capn1a	chr13-42702594-42703377	7.77006	3.92231e-15
chr3	59784632	59790218	5587	*	0.110823	pecam1a	chr3-59789773-59790663	7.72411	5.63181e-15
chr8	39998467	40021306	22840	*	0.110822	ggt5a	chr8-40020843-40021768	2.55104	0.00537008
chr8	23743515	23776570	33056	*	0.110821	zgc:195245	chr8-23743045-23743984	2.00843	0.022299
chr14	47000351	47064108	63758	*	0.11082	fstl5	chr14-47063658-47064558	2.15698	0.0155037
chr18	42970208	43042939	72732	*	0.110819	NECTIN1	chr18-43042405-43043472	2.28699	0.0110982
chr7	50228015	50242387	14373	*	0.110819	hsd17b12b	chr7-50242037-50242737	6.9348	2.03396e-12
chr8	40210398	40234298	23901	*	0.110819	rnf34a	chr8-40233892-40234704	3.98456	3.38023e-05
chr9	48706038	48724472	18435	*	0.110817	dhrs9	chr9-48723991-48724953	8.58108	4.69935e-18
chr6	41554794	41702390	147597	*	0.110815	SRGAP3	chr6-41701949-41702831	1.65329	0.0491356
chr16	30735426	30862367	126942	*	0.110815	ptk2ab	chr16-30861909-30862825	3.89979	4.81386e-05
chr2	3201345	3221090	19746	*	0.110814	wnt9a	chr2-3220621-3221559	3.11833	0.000909408
chr20	38031439	38102041	70603	*	0.110814	galnt14	chr20-38101564-38102518	4.1738	1.49777e-05
chr7	56889879	56912106	22228	*	0.110813	myo9aa	chr7-56911625-56912586	1.98626	0.0235024
chr1	9557212	9707885	150674	*	0.110813	ELFN1	chr1-9707467-9708303	7.09345	6.54041e-13
chr24	9693951	9712599	18649	*	0.110812	topbp1	chr24-9712192-9713005	7.33255	1.12909e-13
chr20	39806370	40029578	223209	*	0.110812	nkain2	chr20-40029079-40030076	1.96318	0.0248127
chr21	20488662	20546099	57438	*	0.110812	EFNA5	chr21-20545762-20546435	3.26006	0.000556936
chr13	16521898	16632794	110897	*	0.110811	kcnma1a	chr13-16632388-16633199	2.99608	0.00136737
chr15	25172671	25185535	12865	*	0.110808	MNT	chr15-25185140-25185929	6.39316	8.12468e-11
chr2	27010439	27061402	50964	*	0.110808	cdh7a	chr2-27061192-27061612	9.36085	3.95475e-21
chr20	21440506	21638397	197892	*	0.110807	syne2a	chr20-21440031-21440981	1.65742	0.0487169
chr17	49081828	49110403	28576	*	0.110807	TIAM2	chr17-49109988-49110817	1.84307	0.0326594
chr7	59335082	59417084	82003	*	0.110806	SEMA4F	chr7-59416692-59417476	7.63188	1.15677e-14
chr9	56103173	56156019	52847	*	0.110802	edar	chr9-56155561-56156477	6.46001	5.23487e-11
chr3	58430678	58449077	18400	*	0.110802	CDR2	chr3-58448569-58449584	2.06097	0.0196528
chr16	30621684	30648396	26713	*	0.110801	ldlrad4b	chr16-30648023-30648768	3.18493	0.000723936
chr18	39669255	39718484	49230	*	0.110801	dmxl2	chr18-39718021-39718946	3.19556	0.000697798
chr17	5846202	5903886	57685	*	0.110801	FNDC4.1	chr17-5903559-5904213	10.8944	6.12543e-28
chr12	34844927	34896861	51935	*	0.1108	si:dkey-21c1.1	chr12-34896393-34897328	3.072	0.00106315
chr13	27137285	27631926	494642	*	0.1108	RIMS1	chr13-27136757-27137812	3.0129	0.00129381
chr20	46967269	47034006	66738	*	0.1108	dnmt3aa	chr20-47033555-47034457	4.53348	2.90095e-06
chr21	30973697	30982187	8491	*	0.110799	pgap2	chr21-30981753-30982621	7.5022	3.13786e-14
chr10	5268054	5406290	138237	*	0.110795	ROR2	chr10-5405894-5406686	4.05937	2.46027e-05
chr7	16348835	16446500	97666	*	0.110795	mpped2a	chr7-16446018-16446982	2.33915	0.0096638
chr22	5036179	5054946	18768	*	0.110794	MATK	chr22-5054537-5055355	9.63402	2.87187e-22
chr5	39706345	39803255	96911	*	0.110792	rasgef1ba	chr5-39802933-39803577	5.77138	3.93126e-09
chr13	7575563	7643820	68258	*	0.110792	GBF1	chr13-7643373-7644267	2.54097	0.00552726
chr3	36972298	37025695	53398	*	0.110791	PLEKHH3	chr3-37025232-37026157	4.92884	4.13587e-07
chr23	24693533	24694687	1155	*	0.110789	sdf4	chr23-24694284-24695090	9.64669	2.53844e-22
chr11	5965168	5996943	31776	*	0.110788	ANO8.1	chr11-5996513-5997372	7.10374	6.07127e-13
chr3	12440099	12471945	31847	*	0.110788	vasnb	chr3-12471548-12472342	9.68473	1.75073e-22
chr22	31821815	32039216	217402	*	0.110788	DOCK3	chr22-32038763-32039668	3.66689	0.000122759
chr18	44532199	44539527	7329	*	0.110788	st14a	chr18-44539061-44539993	9.1248	3.59341e-20
chr14	40300961	40362166	61206	*	0.110788	pcdh19	chr14-40361691-40362640	2.42303	0.00769573
chr6	53503273	53554596	51324	*	0.110786	cacna2d2a	chr6-53554083-53555108	2.60444	0.00460129
chr5	7722017	7767661	45645	*	0.110778	pdlim5a	chr5-7767280-7768042	9.21027	1.62651e-20
chr14	23970818	23993887	23070	*	0.110778	kif3a	chr14-23993418-23994355	6.0869	5.75572e-10
chr23	26797035	27153008	355974	*	0.110777	ADCY6.1	chr23-27152551-27153465	1.9612	0.0249276
chr7	41748693	41753350	4658	*	0.110775	hrh3	chr7-41752922-41753778	15.5575	7.07762e-55
chr7	27250012	27274906	24895	*	0.110774	sox6	chr7-27274423-27275389	1.99391	0.0230808
chr24	6687892	6739475	51584	*	0.110772	DPP6	chr24-6739025-6739925	4.62216	1.89887e-06
chr8	54055788	54263946	208159	*	0.110772	TMCC1	chr8-54055297-54056278	2.67042	0.00378784
chr19	10558535	10567534	9000	*	0.110772	usf2	chr19-10567107-10567960	4.15418	1.6323e-05
chr23	2116727	2560005	443279	*	0.110772	GGT7	chr23-2116253-2117201	2.12437	0.0168197
chr15	8604477	8757530	153054	*	0.110772	ARHGAP35	chr15-8757037-8758022	2.90697	0.00182471
chr20	1441548	1544059	102512	*	0.110771	PTPRK	chr20-1543510-1544608	4.49179	3.53131e-06
chr13	27973950	28009727	35778	*	0.11077	smap1	chr13-27973511-27974389	1.83214	0.0334651
chr17	12439966	12463596	23631	*	0.11077	emilin1b	chr17-12463272-12463919	7.94806	9.47311e-16
chr24	21174523	21182014	7492	*	0.11077	naa50	chr24-21181757-21182271	9.95698	1.17548e-23
chr16	2899611	2973463	73853	*	0.110769	lars2	chr16-2973065-2973861	6.37123	9.3761e-11
chr23	22496314	22510251	13938	*	0.110768	spsb1	chr23-22509810-22510692	3.6793	0.000116938
chr7	49078890	49179621	100732	*	0.110768	B4GALNT4	chr7-49179066-49180175	7.21478	2.70113e-13
chr10	17254502	17274939	20438	*	0.110767	GNAZ	chr10-17274600-17275278	5.78485	3.62895e-09
chr13	25211939	25266158	54220	*	0.110765	vcla	chr13-25265721-25266595	3.35571	0.000395801
chr21	14892050	15040663	148614	*	0.110765	MMP17	chr21-15040198-15041128	2.91051	0.00180419
chr24	15897717	15900249	2533	*	0.110765	NETO1.1	chr24-15899735-15900763	5.99761	1.0012e-09
chr13	36800334	36803880	3547	*	0.110765	NIN	chr13-36803414-36804345	2.06716	0.0193595
chr6	39923052	39988700	65649	*	0.110764	ITPR1	chr6-39988264-39989135	6.77981	6.01654e-12
chr25	7872135	7879583	7449	*	0.110763	mdkb	chr25-7879193-7879972	3.76838	8.21542e-05
chr2	32676002	32676404	403	*	0.110763	NRBP2	chr2-32675946-32676861	4.84052	6.47486e-07
chr13	16342926	16424366	81441	*	0.110762	dlg5a	chr13-16423903-16424829	2.53715	0.00558793
chr4	3478049	3724475	246427	*	0.110761	grm8a	chr4-3724118-3724832	4.0423	2.64646e-05
chr8	22282924	22283564	641	*	0.11076	si:ch211-147a11.3	chr8-22282419-22283429	4.86131	5.83068e-07
chr19	26423590	26432100	8511	*	0.11076	npr1a	chr19-26431611-26432589	6.03913	7.74714e-10
chr19	29854223	29859488	5266	*	0.110759	si:ch73-130a3.4	chr19-29859053-29859922	5.73374	4.91197e-09
chr14	36454087	36671942	217856	*	0.110758	TENM3	chr14-36671451-36672432	2.53544	0.00561532
chr12	45720420	45799982	79563	*	0.110757	pax2b	chr12-45719951-45720889	3.78198	7.77936e-05
chr24	6687892	6860372	172481	*	0.110757	DPP6	chr24-6859903-6860841	4.19701	1.3523e-05
chr15	23550890	23562365	11476	*	0.110754	MARK4	chr15-23561920-23562810	3.23699	0.000603997
chr13	50151407	50153717	2311	*	0.110754	gpr137ba	chr13-50153203-50154230	9.15944	2.6083e-20
chr15	24746444	24749291	2848	*	0.110754	ywhae1	chr15-24748914-24749668	9.37798	3.36247e-21
chr4	14193080	14246268	53189	*	0.110753	twf1b	chr4-14245809-14246726	7.10589	5.97764e-13
chr3	1323732	1332661	8930	*	0.110753	tmem106c	chr3-1332187-1333135	6.38909	8.34384e-11
chr6	30491129	30872171	381043	*	0.110753	wwc3	chr6-30871653-30872688	2.63291	0.00423279
chr13	48064335	48137792	73458	*	0.110752	GOLGA4	chr13-48137324-48138259	4.56347	2.51572e-06
chr9	20853894	20866892	12999	*	0.11075	wdr3	chr9-20866452-20867331	4.95045	3.70202e-07
chr10	35584647	35588458	3812	*	0.11075	smg6	chr10-35588038-35588878	8.60535	3.80413e-18
chr12	30046320	30094406	48087	*	0.11075	ablim1b	chr12-30093934-30094877	1.64576	0.0499063
chr25	6507141	6623820	116680	*	0.11075	CSPG4	chr25-6623349-6624291	5.68327	6.60731e-09
chr4	6339572	6346732	7161	*	0.11075	mdfic	chr4-6346304-6347160	5.5395	1.51668e-08
chr23	8281307	8339186	57880	*	0.110748	oprl1	chr23-8338722-8339649	7.57819	1.75201e-14
chr19	13923600	13926579	2980	*	0.110748	trnau1apa	chr19-13926210-13926948	10.1626	1.45639e-24
chr5	12100126	12115589	15464	*	0.110748	nos1	chr5-12115099-12116079	5.89616	1.86024e-09
chr11	22712726	22920587	207862	*	0.110747	atp2b4	chr11-22712261-22713191	1.77	0.0383633
chr20	20229586	20335642	106057	*	0.110744	ppp2r5ea	chr20-20335265-20336018	3.24275	0.000591914
chr22	15251527	15265285	13759	*	0.110743	mfng	chr22-15264994-15265575	15.4689	2.81336e-54
chr17	43297456	43316530	19075	*	0.110743	ITPK1	chr17-43316050-43317009	2.90932	0.00181107
chr20	36419947	36598790	178844	*	0.110742	enah	chr20-36598319-36599261	1.774	0.0380315
chr22	34350349	34480931	130583	*	0.110742	RNF123	chr22-34480495-34481367	3.2979	0.000487061
chr22	7044625	7092671	48047	*	0.110741	asic1b	chr22-7092195-7093146	7.08283	7.06213e-13
chr15	35698508	35818447	119940	*	0.11074	NYAP2.1	chr15-35817995-35818898	2.27905	0.0113322
chr19	27608927	27700706	91780	*	0.110739	adcy2b	chr19-27700201-27701211	3.92134	4.40289e-05
chr17	44780166	44968329	188164	*	0.110738	tmem63c	chr17-44967883-44968774	3.68631	0.000113763
chr3	36972298	36984413	12116	*	0.110735	PLEKHH3	chr3-36983975-36984850	4.37099	6.18428e-06
chr4	21129752	21241315	111564	*	0.110734	syt1a	chr4-21240900-21241730	2.8329	0.00230639
chr22	37902976	37941765	38790	*	0.110734	kcnh1b	chr22-37941275-37942255	6.91969	2.26315e-12
chr21	33724979	33976271	251293	*	0.110732	EBF1	chr21-33975719-33976822	5.96051	1.25729e-09
chr11	19271557	19446280	174724	*	0.110732	prickle2b	chr11-19445852-19446707	2.82393	0.00237193
chr24	38369351	38510554	141204	*	0.110732	LRRC4B.1	chr24-38510086-38511021	2.57961	0.00494558
chr13	18545819	18961036	415218	*	0.11073	zgc:154058	chr13-18960497-18961575	2.91206	0.00179527
chr17	3281440	3290538	9099	*	0.11073	WSCD1	chr17-3290137-3290939	17.3837	5.48155e-68
chr6	50021410	50239219	217810	*	0.110729	raly	chr6-50238749-50239689	2.7125	0.00333889
chr11	25752198	25767458	15261	*	0.110729	PLCH2	chr11-25767088-25767828	6.21286	2.60137e-10
chr15	3125136	3309342	184207	*	0.110729	RCBTB2	chr15-3308873-3309811	2.0196	0.0217126
chr20	5563042	5617353	54312	*	0.110724	nrxn3b	chr20-5616906-5617800	2.97997	0.00144137
chr12	9449665	9452800	3136	*	0.110724	pgap3	chr12-9452395-9453205	9.24959	1.12679e-20
chr13	24918096	25033481	115386	*	0.110724	adka	chr13-25032983-25033978	2.14427	0.0160056
chr5	29548441	29555368	6928	*	0.110724	nelfb	chr5-29554924-29555811	9.164	2.50032e-20
chr25	35045336	35143049	97714	*	0.110724	si:dkey-261m9.13	chr25-35044897-35045774	1.73601	0.041281
chr19	35722902	35728482	5581	*	0.110723	trappc3	chr19-35728034-35728930	9.69783	1.53991e-22
chr16	52542550	52569994	27445	*	0.110723	ubr5	chr16-52569531-52570457	2.40729	0.00803563
chr15	168002	241121	73120	*	0.110721	limk1a	chr15-240708-241533	4.05018	2.55894e-05
chr16	32832213	32869093	36881	*	0.110721	me1	chr16-32868613-32869572	6.47104	4.86641e-11
chr24	37722048	37738341	16294	*	0.11072	rab11fip3	chr24-37737887-37738795	2.01247	0.022085
chr7	7151832	7248378	96547	*	0.11072	GAL3ST3	chr7-7247950-7248806	1.99109	0.0232354
chr3	17744339	17808031	63693	*	0.11072	ZNF385C	chr3-17807561-17808500	3.35403	0.000398215
chr9	20554178	20765093	210916	*	0.110718	man1a2	chr9-20764651-20765535	3.0369	0.00119511
chr19	19717971	20216835	498865	*	0.110718	evx1	chr19-20216370-20217299	2.49994	0.00621074
chr18	37015185	37182669	167485	*	0.110718	SIPA1L3	chr18-37182175-37183163	2.981	0.00143653
chr20	42563618	42604416	40799	*	0.110716	igf2r	chr20-42603908-42604924	8.2323	9.18283e-17
chr7	31427045	31494741	67697	*	0.110716	IGDCC3	chr7-31426637-31427452	2.30198	0.0106682
chr17	32158951	32312923	153973	*	0.110716	ADAM12	chr17-32312474-32313372	3.78588	7.65826e-05
chr21	21339423	21342371	2949	*	0.110714	si:ch211-191j22.3	chr21-21341903-21342838	7.14946	4.35611e-13
chr1	24469313	24496291	26979	*	0.110714	FHIP1A	chr1-24495824-24496758	4.65691	1.60495e-06
chr20	14817630	14893859	76230	*	0.110713	dnm3a	chr20-14893430-14894287	5.51813	1.71309e-08
chr11	34580085	34602900	22816	*	0.110712	mapkapk3	chr11-34602451-34603349	5.98861	1.05819e-09
chr5	60475745	60919378	443634	*	0.110712	DOC2B	chr5-60475274-60476215	2.04696	0.020331
chr11	35447417	35547332	99916	*	0.110711	SEMA3F	chr11-35546737-35547927	4.67274	1.48601e-06
chr6	30491129	30538843	47715	*	0.110709	wwc3	chr6-30538372-30539314	2.97428	0.00146838
chr14	30398546	30407784	9239	*	0.110709	mtmr7a	chr14-30407262-30408306	13.6203	1.51609e-42
chr13	28634862	28648474	13613	*	0.110708	nt5c2a	chr13-28648183-28648764	14.3291	7.20029e-47
chr19	20495249	20524715	29467	*	0.110705	KCNH8	chr19-20524236-20525193	3.58875	0.000166136
chr22	34843282	34896185	52904	*	0.110703	slit1b	chr22-34895684-34896685	9.63825	2.75606e-22
chr6	24660817	24803247	142431	*	0.110703	ZNF644	chr6-24802745-24803748	3.44718	0.000283235
chr18	19131773	19138498	6726	*	0.110702	rab11a	chr18-19138071-19138925	6.52098	3.49258e-11
chr6	28795780	28909544	113765	*	0.110701	tp63	chr6-28909076-28910012	4.67185	1.49248e-06
chr21	40417116	40430901	13786	*	0.110701	ssh2b	chr21-40430389-40431413	9.57602	5.04274e-22
chr9	17787864	17914934	127071	*	0.1107	DGKH	chr9-17914480-17915387	3.15822	0.000793692
chr16	37470717	37801667	330951	*	0.110699	ADGRB1	chr16-37801177-37802157	1.82772	0.0337957
chr24	673161	678286	5126	*	0.110699	HECW1	chr24-677797-678775	7.69059	7.32302e-15
chr15	39096736	39309587	212852	*	0.110697	robo2	chr15-39309121-39310053	2.16424	0.0152229
chr22	1049367	1073928	24562	*	0.110696	camk1ga	chr22-1073282-1074573	1.85012	0.0321482
chr1	32521469	32611209	89741	*	0.110695	nlgn4xa	chr1-32610738-32611679	2.40847	0.00800973
chr8	14915332	14919637	4306	*	0.110694	abl2	chr8-14919181-14920093	2.54502	0.00546353
chr9	45605410	45623456	18047	*	0.110693	traf3ip1	chr9-45623009-45623902	2.002	0.0226422
chr1	341288	343292	2005	*	0.110693	pros1	chr1-340843-341733	5.09224	1.7693e-07
chr23	19506023	19555002	48980	*	0.110692	DNAH12	chr23-19554612-19555392	11.5876	2.38265e-31
chr23	21492151	21970561	478411	*	0.110692	icmt	chr23-21970037-21971084	3.9493	3.91906e-05
chr7	38600150	38614556	14407	*	0.110692	c1qtnf4	chr7-38614076-38615036	5.18667	1.07042e-07
chr9	31282161	31302706	20546	*	0.110691	zic2a	chr9-31302249-31303162	1.65369	0.0490955
chr7	41903540	41904586	1047	*	0.110691	dnaja2a	chr7-41904219-41904952	7.00988	1.19259e-12
chr7	26762717	26778638	15922	*	0.110691	tspan18a	chr7-26778148-26779128	4.0189	2.92352e-05
chr14	40919736	41209460	289725	*	0.110691	drp2	chr14-41208922-41209997	2.65313	0.00398744
chr5	13427826	13625246	197421	*	0.11069	sec14l8	chr5-13624789-13625703	1.95981	0.025009
chr11	2480293	2484362	4070	*	0.110687	DGKA	chr11-2483867-2484857	4.27653	9.49152e-06
chr20	28650025	28683848	33824	*	0.110686	sipa1l1	chr20-28683313-28684382	3.4638	0.000266305
chr23	1181248	1327087	145840	*	0.110684	UTRN	chr23-1326616-1327557	2.95056	0.00158597
chr24	14937205	14953632	16428	*	0.110682	dok6	chr24-14953159-14954104	4.17005	1.52269e-05
chr8	43941313	43945925	4613	*	0.110681	RIMBP2	chr8-43945503-43946346	7.03878	9.69668e-13
chr18	27439680	27553070	113391	*	0.110681	tp53i11b	chr18-27552615-27553525	5.02532	2.51302e-07
chr17	8595588	8698562	102975	*	0.11068	ctbp2a	chr17-8698017-8699106	3.24234	0.000592767
chr19	31437689	31472020	34332	*	0.110679	necab1	chr19-31471574-31472465	6.48313	4.49187e-11
chr7	38395197	38460052	64856	*	0.110679	cep89	chr7-38459554-38460550	5.85574	2.37446e-09
chr22	22634007	22648753	14747	*	0.110678	nr5a2	chr22-22648234-22649272	2.79678	0.00258072
chr21	19547806	20027480	479675	*	0.110677	rai14	chr21-20026863-20028097	3.04584	0.00116014
chr7	52929964	52944292	14329	*	0.110675	tubgcp4	chr7-52943754-52944830	10.392	1.34889e-25
chr7	33798131	33835517	37387	*	0.110675	UACA	chr7-33834995-33836038	3.48146	0.00024934
chr17	33719415	33749419	30005	*	0.110675	fut8a	chr17-33748910-33749928	3.94824	3.93638e-05
chr19	44964513	45375669	411157	*	0.110674	trps1	chr19-44963943-44965082	2.71394	0.00332443
chr7	55580160	55950229	370070	*	0.110674	ACSF3	chr7-55579696-55580623	1.84961	0.0321847
chr8	23040727	23047581	6855	*	0.110673	si:dkey-70p6.1	chr8-23047116-23048046	2.04427	0.0204637
chr3	50951203	50952935	1733	*	0.110672	cdc42ep4a	chr3-50952533-50953337	6.30744	1.41845e-10
chr2	12406713	12520055	113343	*	0.110671	dpp6b	chr2-12519630-12520479	4.50623	3.29945e-06
chr16	50006145	50064904	58760	*	0.110671	ube2e2	chr16-50064436-50065371	4.06682	2.383e-05
chr2	2563192	2580585	17394	*	0.110671	CRHR2	chr2-2580124-2581045	6.56334	2.63079e-11
chr5	1668478	1748974	80497	*	0.110669	MCC	chr5-1748582-1749366	4.53762	2.84464e-06
chr9	49448752	49500700	51949	*	0.110667	XIRP2.1	chr9-49500184-49501216	7.32361	1.20691e-13
chr19	27608927	27739503	130577	*	0.110666	adcy2b	chr19-27739041-27739965	5.29033	6.10479e-08
chr17	52559952	52576128	16177	*	0.110666	RPS6KL1	chr17-52575737-52576518	7.36097	9.12917e-14
chr9	25568839	25613906	45068	*	0.110666	zeb2a	chr9-25613015-25614797	1.87354	0.0304967
chr20	22799641	22973481	173841	*	0.110665	scfd2	chr20-22973021-22973940	3.3454	0.000410826
chr2	21485492	21854957	369466	*	0.110664	inhbab	chr2-21854496-21855418	2.38377	0.00856821
chr9	22310767	22317479	6713	*	0.110664	crygm2d2	chr9-22310308-22311226	12.5108	3.2562e-36
chr6	19804048	19900569	96522	*	0.110663	ntn1a	chr6-19900002-19901136	7.86036	1.91511e-15
chr10	3268581	3276135	7555	*	0.110663	slc25a1b	chr10-3275680-3276589	5.64138	8.4344e-09
chr2	9868601	9904478	35878	*	0.110659	abi1b	chr2-9903985-9904970	7.11771	5.48691e-13
chr7	15878389	16033273	154885	*	0.110658	immp1l	chr7-15877915-15878863	2.04453	0.0204505
chr10	39476432	39478337	1906	*	0.110657	KIRREL3.1	chr10-39477848-39478825	2.18086	0.0145968
chr6	29172978	29217392	44415	*	0.110657	atp1b1a	chr6-29172385-29173570	4.02151	2.8913e-05
chr9	14367570	14376079	8510	*	0.110657	nrp2b	chr9-14375771-14376386	3.72053	9.94044e-05
chr20	19964854	20042601	77748	*	0.110657	kcnh5a	chr20-20042078-20043124	2.68142	0.00366555
chr7	55950229	56016848	66620	*	0.110656	ACSF3	chr7-56016334-56017361	2.98808	0.00140369
chr17	17491226	17663647	172422	*	0.110656	adck1	chr17-17663124-17664170	4.18273	1.44014e-05
chr10	37268854	37349606	80753	*	0.110655	NF1.1	chr10-37349157-37350055	7.49742	3.25441e-14
chr23	18177281	18255065	77785	*	0.110655	TAFA1	chr23-18254610-18255520	3.56626	0.000181058
chr23	6998633	7003584	4952	*	0.110655	prpf6	chr23-7003147-7004021	4.54569	2.73774e-06
chr8	2656231	2660507	4277	*	0.110654	EEIG1	chr8-2660068-2660945	4.45331	4.22773e-06
chr12	13404784	13439514	34731	*	0.110654	KCNH4	chr12-13439057-13439971	7.70302	6.64444e-15
chr2	1714734	1717136	2403	*	0.110654	ADGRL2	chr2-1716697-1717574	1.87286	0.0305437
chr23	13375359	13469341	93983	*	0.110653	ZNF512B	chr23-13468867-13469814	5.06389	2.05396e-07
chr7	29461060	29463360	2301	*	0.110652	foxb1b	chr7-29462926-29463793	11.9579	2.95077e-33
chr13	29478311	29480010	1700	*	0.110651	cdhr1a	chr13-29477954-29478667	2.82057	0.00239692
chr9	7909490	8074434	164945	*	0.110651	MYO16	chr9-8073971-8074897	3.84369	6.05989e-05
chr23	38277237	38379627	102391	*	0.110651	TSHZ2	chr23-38276755-38277718	2.55973	0.00523774
chr25	11369872	11795683	425812	*	0.110649	ntrk3a	chr25-11369402-11370342	2.45807	0.00698435
chr25	4231238	4445767	214530	*	0.110649	SYT7	chr25-4445313-4446221	2.18563	0.0144212
chr15	41027466	41036276	8811	*	0.110649	mtnr1ba	chr15-41035828-41036724	4.7528	1.0031e-06
chr2	30713868	30784355	70488	*	0.110649	GPR141	chr2-30783946-30784764	3.52123	0.000214776
chr2	9160947	9165746	4800	*	0.110646	ST6GALNAC5	chr2-9165279-9166212	2.97004	0.00148883
chr19	41701660	41706329	4670	*	0.110646	gatad2b	chr19-41705985-41706672	11.9982	1.81632e-33
chr20	31745949	31849037	103089	*	0.110646	stxbp5a	chr20-31848587-31849487	2.21779	0.0132847
chr1	39898327	39905054	6728	*	0.110644	STOX2	chr1-39904785-39905322	5.36249	4.10417e-08
chr1	21333068	21374043	40976	*	0.11064	gria2a	chr1-21373596-21374490	5.3667	4.0095e-08
chr5	64177484	64184493	7010	*	0.11064	ak5l	chr5-64184109-64184876	11.6533	1.10318e-31
chr16	20805322	20896011	90690	*	0.110639	tax1bp1b	chr16-20895532-20896489	3.14676	0.000825453
chr22	18187857	18267983	80127	*	0.110639	mef2b	chr22-18267519-18268446	1.79193	0.0365718
chr5	40052930	40124738	71809	*	0.110639	WDFY3	chr5-40124226-40125250	3.45291	0.000277289
chr1	46963993	46978176	14184	*	0.110638	PKNOX1	chr1-46977707-46978645	4.2823	9.24848e-06
chr16	33953644	33972298	18655	*	0.110638	ARID1A	chr16-33971822-33972773	2.73067	0.00316032
chr12	19158832	19182197	23366	*	0.110638	ZC3H7B	chr12-19181747-19182647	3.95833	3.77372e-05
chr12	31909346	31984300	74955	*	0.110637	GRIN2C.1	chr12-31983776-31984824	5.45521	2.44578e-08
chr7	6969909	7120383	150475	*	0.110636	actn3b	chr7-7119935-7120831	5.89354	1.89006e-09
chr6	28294113	28666159	372047	*	0.110636	lpp	chr6-28665690-28666627	2.50833	0.00606523
chr13	33368140	33403662	35523	*	0.110636	brf1a	chr13-33403229-33404095	4.14317	1.71272e-05
chr15	26678834	26837391	158558	*	0.110635	PITPNM3	chr15-26836921-26837860	3.20984	0.00066405
chr6	16043318	16185911	142594	*	0.110635	AGAP1	chr6-16185466-16186355	2.60913	0.0045387
chr17	52524355	52553052	28698	*	0.110635	dlst	chr17-52552588-52553516	4.82085	7.14725e-07
chr4	17337763	17339296	1534	*	0.110633	parpbp	chr4-17338845-17339746	3.74565	8.99627e-05
chr17	35225614	35228952	3339	*	0.110632	itgb1bp1	chr17-35228420-35229483	9.40985	2.48424e-21
chr19	34311374	34321837	10464	*	0.110632	gabbr2	chr19-34321399-34322274	2.43507	0.00744437
chr18	8972031	8972227	197	*	0.110632	grm3	chr18-8971578-8972484	5.62496	9.27742e-09
chr17	11421643	11430883	9241	*	0.110631	psma3	chr17-11430427-11431339	2.97823	0.00144961
chr23	29396182	29501683	105502	*	0.110631	kif1b	chr23-29501151-29502214	6.17111	3.39069e-10
chr10	24046948	24048663	1716	*	0.11063	GBE1.1	chr10-24046484-24047412	3.14098	0.000841907
chr21	42970983	43079062	108080	*	0.110627	dpysl3	chr21-43078564-43079559	2.71231	0.0033408
chr4	4803698	4822908	19211	*	0.110625	slc13a4	chr4-4822442-4823373	6.31953	1.31179e-10
chr14	25133764	25276480	142717	*	0.110625	HTR4	chr14-25275941-25277019	2.91103	0.00180118
chr21	17051478	17095649	44172	*	0.110625	atp2a2b	chr21-17095220-17096077	5.89287	1.89773e-09
chr25	14510773	14529521	18749	*	0.110624	NAV2	chr25-14529094-14529948	3.40898	0.000326034
chr21	19547806	19551938	4133	*	0.110624	rai14	chr21-19551416-19552460	4.07018	2.3488e-05
chr6	8263548	8277756	14209	*	0.110623	SLC44A2	chr6-8277328-8278183	4.96042	3.51706e-07
chr6	49169420	49199328	29909	*	0.110622	ngfb	chr6-49198884-49199772	7.5701	1.86471e-14
chr12	41420355	41464599	44245	*	0.110621	EPC1	chr12-41464245-41464952	8.30423	5.02342e-17
chr17	15788100	15793986	5887	*	0.110621	rragd	chr17-15793679-15794293	14.0282	5.23961e-45
chr13	25725547	25729629	4083	*	0.110619	sgpl1	chr13-25729183-25730075	4.74999	1.01716e-06
chr14	24316770	24326408	9639	*	0.110618	fam13b	chr14-24325941-24326875	2.77664	0.00274621
chr24	37640626	37658007	17382	*	0.110618	wdr24	chr24-37657513-37658501	7.50765	3.00997e-14
chr3	36401105	36417215	16111	*	0.110617	COG1	chr3-36416751-36417679	7.51037	2.94814e-14
chr18	48864367	48886022	21656	*	0.110614	ppp1r37	chr18-48885445-48886599	5.57205	1.25877e-08
chr10	17223681	17229610	5930	*	0.110613	rab36	chr10-17229209-17230010	9.85668	3.20673e-23
chr24	14623831	14623911	81	*	0.110613	jph1a	chr24-14623436-14624385	2.68095	0.00367064
chr25	1088693	1094862	6170	*	0.110612	spg11	chr25-1094377-1095346	7.66162	9.18e-15
chr2	8715342	8717155	1814	*	0.110611	usp33	chr2-8714879-8715804	6.01454	9.02014e-10
chr18	29962342	30157034	194693	*	0.110611	gse1b	chr18-29961907-29962777	1.8016	0.0358038
chr9	34397516	34416469	18954	*	0.11061	med14	chr9-34416056-34416881	5.75471	4.33963e-09
chr22	10778788	10927370	148583	*	0.110609	insrb	chr22-10778329-10779247	3.50589	0.000227542
chr17	27723490	27774494	51005	*	0.110609	qkia	chr17-27774063-27774925	2.56377	0.00517717
chr3	35632773	35781677	148905	*	0.110609	CASKIN1	chr3-35781261-35782092	3.12864	0.00087808
chr4	4626794	4702188	75395	*	0.110608	DGKI	chr4-4701714-4702661	4.10453	2.02567e-05
chr1	18642117	18744571	102455	*	0.110608	TBC1D1	chr1-18744207-18744935	6.40893	7.32714e-11
chr10	34426256	34657500	231245	*	0.110608	nbeaa	chr10-34656974-34658026	2.75446	0.00293948
chr25	15287036	15325098	38063	*	0.110607	hipk3a	chr25-15324638-15325558	2.21435	0.0134025
chr12	41420355	41421970	1616	*	0.110606	EPC1	chr12-41421659-41422280	9.44477	1.78095e-21
chr11	762992	1094844	331853	*	0.110606	SLC6A11	chr11-762498-763485	3.39221	0.000346653
chr2	12104389	12178183	73795	*	0.110605	GPR158	chr2-12177781-12178585	3.71941	9.98429e-05
chr6	2951645	2972417	20773	*	0.110604	ptprfa	chr6-2971941-2972892	2.62469	0.00433643
chr10	21559605	21632779	73175	*	0.110604	pcdh1a6	chr10-21632295-21633262	2.91881	0.00175685
chr3	47130912	47184565	53654	*	0.110604	dnm2a	chr3-47184124-47185005	4.03738	2.70258e-05
chr6	36844127	36859846	15720	*	0.110604	chd1l	chr6-36859489-36860203	12.5235	2.77543e-36
chr20	35208020	35231629	23610	*	0.110604	fbxo16	chr20-35231220-35232037	3.59596	0.000161598
chr15	6773876	6784112	10237	*	0.110602	dmac2	chr15-6783717-6784506	16.4142	7.56618e-61
chr17	6715575	6726666	11092	*	0.110602	vsnl1b	chr17-6726204-6727128	3.33388	0.000428214
chr7	20058857	20111036	52180	*	0.110601	acap1	chr7-20110719-20111353	2.47897	0.00658811
chr14	45028062	45394690	366629	*	0.1106	ATP8A1	chr14-45394278-45395102	2.04834	0.0202634
chr21	19547806	19566926	19121	*	0.110599	rai14	chr21-19566624-19567228	5.98315	1.09433e-09
chr18	19648275	19694795	46521	*	0.110598	smad6b	chr18-19694300-19695289	3.62021	0.000147183
chr6	46878889	46894650	15762	*	0.110597	igfn1.1	chr6-46894240-46895060	11.3602	3.30087e-30
chr20	20326611	20334563	7953	*	0.110594	hif1ab	chr20-20334158-20334967	4.62145	1.90538e-06
chr6	41808673	41868494	59822	*	0.110593	rad18	chr6-41868032-41868956	7.26788	1.82592e-13
chr15	33467298	33478356	11059	*	0.110592	STARD13	chr15-33477922-33478789	3.58733	0.000167038
chr15	2856696	3132341	275646	*	0.110592	mre11a	chr15-3131902-3132780	3.57735	0.00017355
chr14	25133764	25301335	167572	*	0.110591	HTR4	chr14-25301093-25301577	5.76935	3.97883e-09
chr18	25073984	25155629	81646	*	0.110591	slco3a1a	chr18-25155130-25156128	2.18654	0.0143882
chr1	19562456	19562752	297	*	0.11059	ecpas	chr1-19562111-19562800	9.62484	3.14015e-22
chr20	39806370	40102416	296047	*	0.110588	nkain2	chr20-40101896-40102936	2.25581	0.0120414
chr8	32028367	32497777	469411	*	0.110588	ipo11	chr8-32497325-32498228	3.13511	0.000858947
chr6	19481394	19571022	89629	*	0.110588	usp43a	chr6-19570575-19571468	5.61747	9.6888e-09
chr2	19824190	19886754	62565	*	0.110587	dpydb	chr2-19886282-19887226	2.72053	0.0032589
chr19	26869428	26884036	14609	*	0.110585	skic2	chr19-26883553-26884518	6.6344	1.62914e-11
chr13	22119727	22476742	357016	*	0.110585	ldb3a	chr13-22119285-22120169	2.35497	0.0092621
chr5	34827614	35025336	197723	*	0.110584	ARHGEF28	chr5-35024703-35025969	2.04913	0.0202247
chr18	8255265	8275980	20716	*	0.110583	MAPK8IP2	chr18-8275505-8276455	2.85721	0.00213693
chr6	9630523	9638607	8085	*	0.110583	wdr12	chr6-9638151-9639063	3.88401	5.13744e-05
chr24	3537762	3639804	102043	*	0.110582	ADARB2	chr24-3639317-3640290	2.22545	0.0130254
chr5	31723404	31735612	12209	*	0.110582	eeig1b	chr5-31735144-31736079	6.2757	1.74028e-10
chr13	2538636	2654989	116354	*	0.11058	PLPP4	chr13-2654544-2655433	4.08825	2.17315e-05
chr4	6833583	6847381	13799	*	0.11058	dock4b	chr4-6846914-6847848	2.90199	0.00185399
chr14	24256274	24258562	2289	*	0.11058	CHRM1	chr14-24255720-24256827	12.9242	1.64306e-38
chr3	40978997	41216124	237128	*	0.110578	SDK1	chr3-41215555-41216693	3.71013	0.000103576
chr10	43406796	43441923	35128	*	0.110575	RASA1.1	chr10-43441395-43442450	8.3882	2.46826e-17
chr19	46722019	46724211	2193	*	0.110575	SAMD12	chr19-46721591-46722446	10.7461	3.09065e-27
chr23	7762033	7785528	23496	*	0.110575	MYT1.1	chr23-7785176-7785880	2.83059	0.00232309
chr3	47322494	47376596	54103	*	0.110573	ppap2d	chr3-47376080-47377111	2.90975	0.00180862
chr3	19732173	19791941	59769	*	0.110572	MRC2	chr3-19791469-19792412	9.41791	2.30067e-21
chr14	40641350	40702408	61059	*	0.110571	tnmd	chr14-40701935-40702881	7.47986	3.72005e-14
chr20	32047385	32321059	273675	*	0.11057	GRM1	chr20-32320598-32321520	2.12373	0.0168465
chr9	6255682	6265444	9763	*	0.110569	uxs1	chr9-6264919-6265969	7.65796	9.44529e-15
chr11	997100	1291475	294376	*	0.110567	slc6a1b	chr11-1291009-1291940	3.43027	0.000301492
chr19	29383486	29396286	12801	*	0.110565	fndc5b	chr19-29395858-29396714	6.75546	7.11924e-12
chr9	51147380	51186842	39463	*	0.110564	ifih1	chr9-51186325-51187358	9.83559	3.95525e-23
chr4	17886838	18141880	255043	*	0.110561	anks1b	chr4-18141312-18142448	2.7977	0.00257336
chr10	18291971	18334535	42565	*	0.110561	LRRTM4.2	chr10-18334096-18334974	2.70138	0.00345267
chr20	27384138	27508697	124560	*	0.110561	prph2lb	chr20-27508254-27509140	2.72824	0.00318368
chr7	33685523	34102661	417139	*	0.11056	smad3a	chr7-33685143-33685903	3.05789	0.0011145
chr25	530726	581227	50502	*	0.110559	NELL2.1	chr25-530299-531153	2.61679	0.00443809
chr5	19385503	19421060	35558	*	0.110558	foxn4	chr5-19420617-19421503	1.70835	0.043786
chr3	46800190	46800755	566	*	0.110558	elavl3	chr3-46800246-46801263	2.01033	0.022198
chr4	17886838	18190181	303344	*	0.110557	anks1b	chr4-18189719-18190643	1.64706	0.0497724
chr3	17878124	17899571	21448	*	0.110557	dnajc7	chr3-17899121-17900020	4.283	9.21931e-06
chr15	38179904	38180453	550	*	0.110556	chrna10a	chr15-38179945-38180961	4.87946	5.31893e-07
chr21	22158744	22198171	39428	*	0.110555	CAPN5	chr21-22197702-22198639	4.60481	2.06425e-06
chr7	57146542	57166425	19884	*	0.110554	ADAMTS7	chr7-57165933-57166917	6.81352	4.76198e-12
chr6	19689464	19706627	17164	*	0.110554	stx8	chr6-19706173-19707081	3.00715	0.00131856
chr5	4253929	4290802	36874	*	0.110554	srrt	chr5-4290382-4291221	5.72205	5.2622e-09
chr21	10577527	10637048	59522	*	0.110554	ccbe1	chr21-10636642-10637453	10.9487	3.37172e-28
chr13	8452354	8481312	28959	*	0.110553	PRKCE	chr13-8480742-8481882	5.47681	2.16533e-08
chr24	16393302	16528012	134711	*	0.110552	sema5a	chr24-16527510-16528514	4.5619	2.5346e-06
chr20	18352770	18360367	7598	*	0.110552	vipas39	chr20-18359927-18360807	6.45494	5.41324e-11
chr17	3379673	3385478	5806	*	0.110551	sntg2	chr17-3385052-3385903	4.02805	2.81209e-05
chr8	18242505	18313739	71235	*	0.110551	RNF220	chr8-18313259-18314218	4.59219	2.19314e-06
chr1	32521469	32531119	9651	*	0.11055	nlgn4xa	chr1-32530642-32531595	2.78394	0.00268514
chr17	11507131	11522815	15685	*	0.110549	KIF26B	chr17-11522364-11523266	3.017	0.00127644
chr24	23241444	23280291	38848	*	0.110547	ZFHX4	chr24-23279770-23280812	3.00722	0.00131826
chr7	10701732	10870244	168513	*	0.110545	arnt2	chr7-10869796-10870691	2.55609	0.00529278
chr7	5964296	6346940	382645	*	0.110545	si:dkey-23a13.17	chr7-6346521-6347358	3.53775	0.000201779
chr8	38649989	38677790	27802	*	0.110544	pcsk5b	chr8-38677395-38678184	7.81583	2.73019e-15
chr15	22722682	22818435	95754	*	0.110542	GRIK4	chr15-22817952-22818918	3.44587	0.000284616
chr7	27898091	27998110	100020	*	0.110542	TUB	chr7-27997611-27998609	1.9776	0.0239869
chr16	26027011	26045329	18319	*	0.110542	TMEM145	chr16-26044933-26045725	6.88334	2.92335e-12
chr25	5604512	5636408	31897	*	0.110542	plxnb2b	chr25-5635985-5636830	7.25826	1.96049e-13
chr12	25085751	25380113	294363	*	0.110542	gch2	chr12-25379650-25380575	3.35895	0.000391191
chr20	34039281	34043218	3938	*	0.110541	tprb	chr20-34042768-34043668	4.68843	1.37653e-06
chr8	6651253	6933652	282400	*	0.11054	dock5	chr8-6933175-6934128	4.17717	1.47581e-05
chr8	25892319	25894191	1873	*	0.110538	tmem115	chr8-25893796-25894586	3.8118	6.89787e-05
chr25	18366978	18405901	38924	*	0.110537	poc1b	chr25-18405444-18406357	3.57874	0.000172628
chr13	28580357	28677719	97363	*	0.110537	wbp1la	chr13-28677266-28678171	2.38242	0.00859955
chr2	54798689	54821102	22414	*	0.110536	twsg1a	chr2-54820649-54821554	6.25555	1.9806e-10
chr17	43039463	43237915	198453	*	0.110534	EML5	chr17-43237392-43238438	3.07245	0.00106153
chr8	11019051	11042175	23125	*	0.110534	DENND2C	chr8-11041837-11042512	2.80543	0.00251249
chr19	11039517	11057144	17628	*	0.110532	arhgef1a	chr19-11056670-11057618	4.45392	4.21577e-06
chr13	46520804	46532727	11924	*	0.110531	ATE1	chr13-46532225-46533228	3.96378	3.68855e-05
chr16	5178115	5184402	6288	*	0.110529	MTCL3.1	chr16-5177605-5178624	5.7274	5.09908e-09
chr4	7677318	7688052	10735	*	0.110528	elk3	chr4-7687558-7688546	4.07262	2.32438e-05
chr25	33972019	33991878	19860	*	0.110528	ICE2	chr25-33991224-33992532	13.1271	1.15122e-39
chr4	28190013	28200204	10192	*	0.110526	CELSR1	chr4-28199752-28200656	3.03395	0.00120686
chr19	12762887	12797648	34762	*	0.110526	mc5ra	chr19-12797185-12798111	8.24628	8.17029e-17
chr21	5080789	5085999	5211	*	0.110525	atp5fa1	chr21-5085529-5086469	5.15221	1.28718e-07
chr7	16348835	16444448	95614	*	0.110525	mpped2a	chr7-16443960-16444936	1.81353	0.0348751
chr4	17327704	17376192	48489	*	0.110525	nup37	chr4-17375796-17376587	6.95762	1.73032e-12
chr24	20307108	20643658	336551	*	0.11052	NKTR	chr24-20306622-20307594	3.22315	0.000633947
chr13	45009279	45009957	679	*	0.11052	khdrbs1a	chr13-45008818-45009740	3.9311	4.22794e-05
chr2	5300405	5692819	392415	*	0.110519	GNB4	chr2-5692351-5693286	4.16446	1.56044e-05
chr18	19456648	19472069	15422	*	0.110517	zwilch	chr18-19471608-19472529	3.19845	0.000690836
chr14	6423973	6440964	16992	*	0.110514	abca1b	chr14-6440451-6441477	8.89145	3.01594e-19
chr19	444179	935565	491387	*	0.110513	RNF5	chr19-443727-444630	2.0291	0.0212241
chr13	24781188	24790994	9807	*	0.110511	slka	chr13-24790543-24791444	3.95611	3.80895e-05
chr4	23125689	23132136	6448	*	0.11051	mdm2	chr4-23131632-23132639	3.69485	0.00011001
chr1	31415826	31573225	157400	*	0.110509	slc2a15b	chr1-31415307-31416345	5.66335	7.4223e-09
chr6	13276022	13313081	37060	*	0.110509	KCNJ3	chr6-13312642-13313520	2.85257	0.00216837
chr14	7789093	7849274	60182	*	0.110506	ppp3cb	chr14-7848687-7849860	3.93528	4.15505e-05
chr15	4353161	4403491	50331	*	0.110506	atp1b3b	chr15-4402964-4404017	3.09115	0.000996915
chr9	32109911	32153681	43771	*	0.110504	ANKRD44	chr9-32153302-32154059	7.82914	2.45607e-15
chr19	28114503	28139874	25372	*	0.110504	irx4b	chr19-28139393-28140355	1.98745	0.0234363
chr6	29184137	29217359	33223	*	0.110503	dpt	chr6-29216902-29217815	4.99646	2.91961e-07
chr4	28190013	28279165	89153	*	0.110502	CELSR1	chr4-28278736-28279594	5.06041	2.09176e-07
chr1	23919418	23920217	800	*	0.1105	LRBA	chr1-23919765-23920669	2.06191	0.0196082
chr9	43243212	43457221	214010	*	0.110498	znf385b	chr9-43456773-43457669	2.58021	0.00493699
chr21	37445871	37461591	15721	*	0.110498	pgk1	chr21-37461136-37462045	3.71315	0.000102349
chr18	37836960	38019552	182593	*	0.110497	luzp2	chr18-38019078-38020026	4.02244	2.87995e-05
chr18	10784730	10829678	44949	*	0.110496	mical3a	chr18-10829221-10830135	3.18908	0.000713632
chr13	24068577	24096324	27748	*	0.110496	galnt2	chr13-24095878-24096770	3.11047	0.000933963
chr8	15633157	15969250	336094	*	0.110495	agbl4	chr8-15968689-15969810	2.77981	0.0027195
chr10	44581378	44634819	53442	*	0.110493	SEZ6L	chr10-44634294-44635344	6.81237	4.80033e-12
chr13	48064335	48139737	75403	*	0.110493	GOLGA4	chr13-48139252-48140221	5.44522	2.58706e-08
chr10	37500234	37652636	152403	*	0.110493	msi2a	chr10-37652067-37653204	4.44337	4.42802e-06
chr4	23886726	23995615	108890	*	0.110492	celf2	chr4-23995164-23996065	1.96261	0.0248456
chr8	36057318	36105886	48569	*	0.110491	TMEM132D	chr8-36105406-36106365	3.20518	0.000674885
chr11	39672874	39759071	86198	*	0.110491	CAMTA1.1	chr11-39758607-39759535	2.06494	0.0194645
chr2	34572690	34961583	388894	*	0.110491	ASTN1	chr2-34961123-34962042	1.81352	0.0348757
chr2	56679214	56700012	20799	*	0.11049	ARHGAP45	chr2-56699498-56700525	12.2713	6.4557e-35
chr13	10254337	10360444	106108	*	0.11049	CAMKMT	chr13-10253661-10255012	2.37658	0.00873696
chr2	49569017	49582782	13766	*	0.11049	sema4e	chr2-49582397-49583167	11.6774	8.31448e-32
chr5	25366677	25396925	30249	*	0.11049	rorb	chr5-25396461-25397389	4.80375	7.78624e-07
chr6	24817852	24907821	89970	*	0.110488	barhl2	chr6-24907335-24908306	2.29565	0.0108478
chr10	1424102	1434956	10855	*	0.110486	WDR70	chr10-1423635-1424569	3.97901	3.46021e-05
chr9	3548529	3568109	19581	*	0.110486	tlk1a	chr9-3567645-3568572	2.96288	0.00152387
chr13	14938847	15020822	81976	*	0.110486	sfxn5a	chr13-14938391-14939302	2.57844	0.00496238
chr9	49448752	49464230	15479	*	0.110486	XIRP2.1	chr9-49463779-49464680	4.98365	3.11986e-07
chr4	12401146	12437346	36201	*	0.110485	arhgef39	chr4-12436915-12437776	7.05635	8.5467e-13
chr7	40058757	40066900	8144	*	0.110481	shrprbck1r	chr7-40066586-40067214	12.2378	9.76359e-35
chr10	13305610	13325765	20156	*	0.110481	il11ra	chr10-13325242-13326287	3.1507	0.000814396
chr25	35047454	35143316	95863	*	0.110481	si:dkey-108k21.19	chr25-35142864-35143768	3.11998	0.00090431
chr7	427503	475725	48223	*	0.110481	NRXN2	chr7-475230-476219	3.78514	7.68118e-05
chr11	30817943	30827083	9141	*	0.11048	cacna1ab	chr11-30826634-30827532	2.79626	0.0025849
chr8	1187928	1206856	18929	*	0.11048	SLC35D2	chr8-1206402-1207310	6.57878	2.37156e-11
chr23	17472702	17782410	309709	*	0.11048	DNAJC5	chr23-17781958-17782862	1.91297	0.0278757
chr4	19396945	19495401	98457	*	0.110479	snd1	chr4-19494939-19495863	1.80592	0.0354654
chr25	13745551	13778086	32536	*	0.110478	ckap5	chr25-13777632-13778539	3.594	0.000162821
chr2	15993389	16023288	29900	*	0.110478	vav3b	chr2-16022830-16023745	6.05957	6.82448e-10
chr23	37579107	37628429	49323	*	0.110477	PLEKHG5	chr23-37627973-37628885	1.65856	0.0486023
chr9	17971935	17998643	26709	*	0.110477	AKAP11	chr9-17998195-17999090	5.79876	3.34033e-09
chr15	46853252	46886053	32802	*	0.110477	zgc:153039	chr15-46885597-46886509	5.68316	6.61128e-09
chr8	11779547	11817699	38153	*	0.110475	RAPGEF1	chr8-11817242-11818155	4.64941	1.66439e-06
chr24	28137210	28212471	75262	*	0.110475	bcl2a	chr24-28211927-28213014	2.93412	0.00167245
chr9	2949272	3033978	84707	*	0.110475	RAPGEF4	chr9-3033547-3034408	3.67658	0.000118193
chr3	40978997	41107644	128648	*	0.110475	SDK1	chr3-41107167-41108121	2.04754	0.0203026
chr5	63248266	63268935	20670	*	0.110472	TBCEL	chr5-63268431-63269439	6.76044	6.87853e-12
chr10	17171604	17185373	13770	*	0.110471	DEPDC5	chr10-17184932-17185813	4.11342	1.94917e-05
chr18	18870030	18870625	596	*	0.11047	arl2bp	chr18-18869637-18870422	11.5933	2.22859e-31
chr1	15623961	15744756	120796	*	0.110469	SGCZ	chr1-15744318-15745193	9.0627	6.3633e-20
chr21	45267589	45325807	58219	*	0.110468	tcf7	chr21-45325335-45326278	4.31229	8.07846e-06
chr22	4313605	4370042	56438	*	0.110468	kdm4b	chr22-4369635-4370449	7.79566	3.20353e-15
chr6	18074521	18106476	31956	*	0.110468	SEC14L1	chr6-18106152-18106799	9.45085	1.6804e-21
chr21	20135407	20377752	242346	*	0.110466	atp5mea	chr21-20134930-20135884	2.14902	0.0158162
chr3	23697997	23729802	31806	*	0.110466	hoxb3a	chr3-23729410-23730193	6.10592	5.11066e-10
chr17	11321643	11507131	185489	*	0.110465	KIF26B	chr17-11321243-11322043	3.6835	0.000115026
chr25	35109575	35294670	185096	*	0.110463	fancf	chr25-35109151-35109999	2.57416	0.00502423
chr4	2354892	2378178	23287	*	0.110463	nap1l1	chr4-2377763-2378593	6.94356	1.91175e-12
chr13	8375612	8386030	10419	*	0.110462	epas1b	chr13-8385566-8386493	1.80863	0.035254
chr17	17914369	17991971	77603	*	0.110462	ccdc85ca	chr17-17991426-17992516	2.52796	0.00573645
chr23	17631316	17655790	24475	*	0.110462	bhlhe23	chr23-17630842-17631790	5.09855	1.71132e-07
chr15	22722682	23187266	464585	*	0.110462	GRIK4	chr15-23186791-23187741	1.85707	0.0316506
chr12	29131689	29207180	75492	*	0.110461	ADGRA1	chr12-29206746-29207613	2.71768	0.00328702
chr3	35005062	35397080	392019	*	0.110461	prkcbb	chr3-35396630-35397530	2.03971	0.0206896
chr20	27426507	27468812	42306	*	0.11046	KIF26A	chr20-27468351-27469273	3.17028	0.000761468
chr6	24398907	24451034	52128	*	0.11046	tgfbr3	chr6-24450559-24451509	3.91541	4.51263e-05
chr21	19925910	20179633	253724	*	0.110459	TNKS	chr21-20179177-20180089	2.2048	0.013734
chr1	418869	429248	10380	*	0.110459	TPP2	chr1-428804-429691	4.54432	2.75561e-06
chr18	46634371	46635400	1030	*	0.110457	pid1	chr18-46634937-46635862	2.81825	0.00241431
chr13	31132844	31583034	450191	*	0.110455	six6a	chr13-31132395-31133293	2.09519	0.0180772
chr16	39505163	39511933	6771	*	0.110455	tgfbr2b	chr16-39511438-39512428	5.9484	1.35387e-09
chr9	16449398	16450024	627	*	0.110455	EPHA3	chr9-16449761-16450286	7.63239	1.15217e-14
chr3	54581987	54585518	3532	*	0.110453	eif3g	chr3-54585124-54585912	8.5497	6.17059e-18
chr13	31545530	31565735	20206	*	0.110453	ppm1aa	chr13-31565296-31566174	3.48117	0.000249617
chr19	46158078	46190761	32684	*	0.110452	cap2	chr19-46190314-46191207	4.17407	1.49601e-05
chr14	36765612	36819481	53870	*	0.110452	rnf130	chr14-36819038-36819923	5.37989	3.7266e-08
chr14	15816509	15949789	133281	*	0.110452	flt4	chr14-15949355-15950222	7.24694	2.1314e-13
chr13	17751866	18010070	258205	*	0.110452	marchf8	chr13-18009620-18010520	1.92641	0.0270265
chr18	19143437	19381210	237774	*	0.110452	MEGF11	chr18-19380747-19381673	3.29996	0.0004835
chr4	75310097	75361222	51126	*	0.110451	CPNE8	chr4-75360772-75361671	4.97376	3.28332e-07
chr13	12801092	12847787	46696	*	0.11045	kiaa1109	chr13-12847337-12848237	2.67357	0.00375239
chr6	44163727	44180749	17023	*	0.11045	gxylt2	chr6-44180467-44181031	15.3202	2.80178e-53
chr13	22619684	22778897	159214	*	0.110449	mmrn2a	chr13-22778470-22779324	1.79324	0.0364671
chr9	18310228	18510684	200457	*	0.110449	ENOX1	chr9-18510297-18511070	4.58877	2.2293e-06
chr5	56268436	56689504	421069	*	0.110448	lhx1b	chr5-56689025-56689983	2.97288	0.00147509
chr2	34572690	34720043	147354	*	0.110448	ASTN1	chr2-34719519-34720567	2.67969	0.00368449
chr3	53687645	53727565	39921	*	0.110448	rdh8a	chr3-53727092-53728038	2.06062	0.0196695
chr9	30178162	30268040	89879	*	0.110448	OTC	chr9-30177724-30178600	3.90405	4.72976e-05
chr19	40248697	40306139	57443	*	0.110447	cdk6	chr19-40305764-40306513	3.66463	0.000123849
chr4	10365857	10419928	54072	*	0.110447	kcnd2	chr4-10419496-10420360	8.3021	5.11433e-17
chr20	52389858	52406128	16271	*	0.110446	ARHGAP39	chr20-52405696-52406559	5.21546	9.16816e-08
chr13	24918096	24965468	47373	*	0.110445	adka	chr13-24964977-24965959	1.76394	0.038871
chr15	5116179	5126528	10350	*	0.110444	pgm2l1	chr15-5126148-5126907	12.863	3.63584e-38
chr1	35494837	35542875	48039	*	0.110443	gab1	chr1-35542430-35543319	2.30367	0.0106206
chr14	20918701	20970303	51603	*	0.110443	zgc:66433	chr14-20969952-20970653	4.34482	6.96935e-06
chr18	21206543	21408794	202252	*	0.110443	necab2	chr18-21206102-21206983	2.75704	0.00291638
chr16	26530426	26531663	1238	*	0.110442	sgk2b	chr16-26531240-26532085	10.5315	3.09338e-26
chr5	315183	372946	57764	*	0.110442	HOOK3	chr5-372462-373430	3.81535	6.79952e-05
chr6	1535303	1548908	13606	*	0.110441	tpra1	chr6-1548487-1549328	9.15729	2.6608e-20
chr4	22484830	22485142	313	*	0.11044	kdm7aa	chr4-22484725-22485558	4.73013	1.1219e-06
chr8	29728433	30159329	430897	*	0.110439	aopep	chr8-29727965-29728901	4.76158	9.60415e-07
chr4	27626869	27685081	58213	*	0.110439	tbc1d22a	chr4-27684595-27685567	2.57328	0.005037
chr11	26228918	26278089	49172	*	0.110438	foxj3	chr11-26277613-26278564	4.22031	1.21984e-05
chr7	59247447	59290847	43401	*	0.110438	m1ap	chr7-59290331-59291363	4.65354	1.63141e-06
chr20	50852356	50900353	47998	*	0.110437	gphnb	chr20-50899892-50900813	2.33523	0.00976575
chr9	29716380	29863544	147165	*	0.110437	il1rapl1a	chr9-29863073-29864014	2.49979	0.00621337
chr3	27071749	27249715	177967	*	0.110436	GRIN2A	chr3-27249262-27250167	2.15104	0.0157365
chr14	49462855	49475275	12421	*	0.110436	dctn4	chr14-49474797-49475753	3.39269	0.000346051
chr17	43039463	43149312	109850	*	0.110435	EML5	chr17-43148847-43149776	1.84714	0.0323636
chr6	41554794	41616365	61572	*	0.110434	SRGAP3	chr6-41615913-41616816	1.77486	0.0379609
chr8	45961617	45963219	1603	*	0.110433	fhip2b	chr8-45962865-45963573	11.5454	3.89398e-31
chr1	9739370	9830736	91367	*	0.110433	mad1l1	chr1-9830267-9831204	6.80015	5.22569e-12
chr13	27951688	27983119	31432	*	0.110432	b3gat2	chr13-27982683-27983554	6.95616	1.74835e-12
chr1	39387876	39662877	275002	*	0.110431	tenm3	chr1-39662399-39663355	1.67748	0.046724
chr14	30557361	30579078	21718	*	0.110431	mrpl11	chr14-30578576-30579579	6.1864	3.07761e-10
chr5	24816248	24819601	3354	*	0.11043	GAS2L1	chr5-24819147-24820054	3.30032	0.000482875
chr3	27457902	27832500	374599	*	0.11043	abat	chr3-27457443-27458360	2.08067	0.0187319
chr4	9911043	9927275	16233	*	0.11043	sbf1	chr4-9926812-9927738	2.75494	0.00293514
chr9	19367459	19395239	27781	*	0.110429	slc37a1	chr9-19394794-19395684	7.37463	8.24029e-14
chr5	57005838	57021809	15972	*	0.110429	man2a1	chr5-57021371-57022247	4.21028	1.27529e-05
chr7	6416636	6466258	49623	*	0.110428	si:ch73-368j24.12	chr7-6465742-6466773	3.26927	0.000539123
chr8	16514830	16519874	5045	*	0.110427	EPS15	chr8-16519373-16520374	5.71467	5.49577e-09
chr16	52999778	53036329	36552	*	0.110427	nkd2b	chr16-53035876-53036782	3.18058	0.000734891
chr1	18965750	18976145	10396	*	0.110426	limch1a	chr1-18975761-18976528	5.76229	4.14908e-09
chr7	27455321	27608359	153039	*	0.110426	CYP2R1	chr7-27607831-27608887	4.19768	1.34835e-05
chr22	15507218	15538535	31318	*	0.110426	gpc1a	chr22-15538237-15538832	6.83341	4.14589e-12
chr8	22851472	22859687	8216	*	0.110426	cacna1fb	chr8-22859097-22860277	5.29998	5.79066e-08
chr23	14097508	14139074	41567	*	0.110425	cacnb3a	chr23-14138644-14139503	3.24545	0.000586317
chr24	6133147	6135683	2537	*	0.110425	gad2	chr24-6135221-6136145	8.21537	1.05756e-16
chr10	20180163	20188455	8293	*	0.110424	ppp3ccb	chr10-20187972-20188937	3.48345	0.000247498
chr6	38954733	38983620	28888	*	0.110424	vdrb	chr6-38983180-38984059	2.88258	0.00197219
chr3	32821205	32821689	485	*	0.110424	pheta2	chr3-32821270-32822108	9.27004	9.30354e-21
chr18	27571448	27625681	54234	*	0.110422	cd82b	chr18-27625205-27626157	4.93047	4.10158e-07
chr14	46678711	46700323	21613	*	0.110421	ldb2a	chr14-46699845-46700800	2.82895	0.00233502
chr24	40444390	40905100	460711	*	0.110421	scn5lab	chr24-40443969-40444810	5.69992	5.99319e-09
chr5	66676356	66703456	27101	*	0.11042	MN1	chr5-66702998-66703913	1.86268	0.0312538
chr24	40441838	40905100	463263	*	0.110419	scn5lab	chr24-40441367-40442309	2.76658	0.00283234
chr15	21541010	21647232	106223	*	0.110419	SORL1	chr15-21646607-21647856	9.47824	1.29306e-21
chr1	21495850	21511523	15674	*	0.110419	WDR19	chr1-21511080-21511965	5.86796	2.20594e-09
chr4	74970357	74979644	9288	*	0.110418	kiaa0930	chr4-74979196-74980091	4.45869	4.12312e-06
chr8	7097740	7111376	13637	*	0.110417	ABTB1	chr8-7110860-7111891	10.3777	1.56644e-25
chr5	67188245	67194499	6255	*	0.110417	CLIP1	chr5-67194059-67194939	4.57595	2.37028e-06
chr8	29742237	29760822	18586	*	0.110417	mapk4	chr8-29760292-29761352	7.36608	8.78601e-14
chr25	35132018	35294670	162653	*	0.110416	fancf	chr25-35131561-35132474	2.14651	0.0159161
chr15	21446478	21744680	298203	*	0.110415	ppp2r1bb	chr15-21446060-21446895	4.50507	3.31752e-06
chr1	34365845	34496789	130945	*	0.110414	lmo7b	chr1-34496337-34497241	3.07211	0.00106277
chr10	15815865	15864062	48198	*	0.110413	tjp2a	chr10-15863590-15864533	2.42507	0.00765274
chr4	15605844	15711605	105762	*	0.110412	exoc4	chr4-15711150-15712059	2.5959	0.00471711
chr9	28870357	28908136	37780	*	0.110411	epb41l5	chr9-28907748-28908523	4.8641	5.74904e-07
chr1	20839482	20906289	66808	*	0.11041	cpe	chr1-20905879-20906699	7.88953	1.51664e-15
chr8	49310785	49313048	2264	*	0.110409	plp2b	chr8-49312620-49313476	5.49256	1.98071e-08
chr6	31368071	31417749	49679	*	0.110409	jak1	chr6-31417259-31418239	3.17907	0.000738752
chr11	1147251	1148701	1451	*	0.110408	atp2b2	chr11-1146864-1147638	6.04704	7.37651e-10
chr19	40716975	40783685	66711	*	0.110408	CALCR	chr19-40783214-40784156	2.59902	0.00467451
chr1	21725821	21766453	40633	*	0.110407	pax5	chr1-21765904-21767002	3.28145	0.000516376
chr12	3314504	3504553	190050	*	0.110405	TANC2.1	chr12-3504065-3505041	2.25874	0.0119498
chr8	11425048	11469311	44264	*	0.110404	tjp2b	chr8-11468892-11469729	3.19522	0.000698631
chr7	66259046	66263920	4875	*	0.110404	GALNT18	chr7-66263445-66264394	2.46568	0.00683767
chr16	46000956	46269454	268499	*	0.110403	mtmr11	chr16-46268988-46269920	1.69242	0.0452825
chr5	37132016	37167112	35097	*	0.110403	LRCH2	chr5-37166630-37167593	4.43591	4.58419e-06
chr14	30285613	30348633	63021	*	0.110403	mtus1a	chr14-30348169-30349097	3.25173	0.000573521
chr17	30749251	30797521	48271	*	0.110401	ldah	chr17-30797040-30798002	5.53027	1.59873e-08
chr7	61050329	61086943	36615	*	0.1104	NWD2	chr7-61086486-61087400	3.49494	0.000237087
chr9	10673864	10692905	19042	*	0.110399	cxcr4b	chr9-10673361-10674366	5.20246	9.83315e-08
chr17	16423721	16519207	95487	*	0.110398	efcab11	chr17-16518732-16519682	2.47981	0.00657269
chr18	39669255	39764888	95634	*	0.110398	dmxl2	chr18-39764473-39765302	9.66285	2.16812e-22
chr14	2661646	2746940	85295	*	0.110397	SPOCK1	chr14-2746462-2747418	2.84756	0.00220276
chr15	45008585	45008656	72	*	0.110397	DYNC2H1	chr15-45008187-45009124	3.18049	0.000735122
chr6	52521467	52528997	7531	*	0.110396	uqcc1	chr6-52528652-52529342	8.79589	7.09585e-19
chr6	32966750	32977359	10610	*	0.110395	ADCYAP1R1	chr6-32976879-32977838	8.43368	1.67475e-17
chr14	29807097	30285615	478519	*	0.110394	SORBS2	chr14-30285124-30286106	1.8942	0.0290995
chr21	14182628	14217284	34657	*	0.110394	MAN1B1	chr21-14182099-14183157	3.83206	6.35378e-05
chr19	38422059	38445511	23453	*	0.110393	col9a2	chr19-38445053-38445969	2.87813	0.00200021
chr15	12521379	12537266	15888	*	0.110393	scn2b	chr15-12536939-12537592	9.16528	2.471e-20
chr10	26190807	26218937	28131	*	0.110392	fhdc3	chr10-26218403-26219470	8.3834	2.57099e-17
chr23	17220986	17281634	60649	*	0.110392	nol4lb	chr23-17281167-17282100	2.89444	0.00189919
chr14	353099	441812	88714	*	0.11039	FAT4	chr14-441429-442194	3.32301	0.000445266
chr1	46263473	46325856	62384	*	0.110389	ATP11A	chr1-46325306-46326406	3.61483	0.000150271
chr15	37105986	37147491	41506	*	0.110389	APLP1	chr15-37147032-37147949	2.73635	0.00310628
chr12	23506092	23812530	306439	*	0.110388	svila	chr12-23505610-23506574	1.74322	0.0406477
chr8	33132502	33140282	7781	*	0.110388	zbtb34	chr8-33139833-33140730	4.75298	1.00221e-06
chr1	16073887	16084941	11055	*	0.110387	tusc3	chr1-16084488-16085394	3.37552	0.000368387
chr5	28560847	28673815	112969	*	0.110386	tncb	chr5-28673327-28674303	3.76123	8.45416e-05
chr7	38258607	38258749	143	*	0.110386	cnep1r1	chr7-38258146-38259068	8.59015	4.34274e-18
chr1	7847787	7889190	41404	*	0.110385	radil	chr1-7888731-7889649	2.50539	0.00611582
chr22	28337719	28639026	301308	*	0.110384	jagn1b	chr22-28337214-28338224	2.25486	0.012071
chr3	27982269	28055176	72908	*	0.110384	rbfox1	chr3-28054622-28055730	2.36268	0.00907155
chr19	4139065	4218842	79778	*	0.11038	TRAPPC9	chr19-4218357-4219326	3.83124	6.37497e-05
chr21	34001712	34019734	18023	*	0.11038	rnf145b	chr21-34019311-34020157	5.31699	5.27504e-08
chr25	19541019	19548008	6990	*	0.11038	nedd1	chr25-19547648-19548367	11.4689	9.45175e-31
chr6	40822587	40832605	10019	*	0.110379	eefsec	chr6-40832141-40833069	5.77132	3.93266e-09
chr17	41475606	41699971	224366	*	0.110378	RALGAPA2	chr17-41699521-41700420	3.62909	0.000142211
chr13	18545819	18596596	50778	*	0.110378	zgc:154058	chr13-18596237-18596955	2.19292	0.0141567
chr6	44243070	44400524	157455	*	0.110378	pdzrn3b	chr6-44400131-44400916	5.16247	1.21853e-07
chr19	23932259	23949534	17276	*	0.110377	smad10a	chr19-23949095-23949972	6.46755	4.98018e-11
chr3	46628885	46813310	184426	*	0.110377	PDE4A	chr3-46812802-46813817	2.30813	0.0104961
chr7	37761524	37820898	59375	*	0.110376	adcy7	chr7-37820396-37821399	4.12332	1.86724e-05
chr18	44364530	44372004	7475	*	0.110373	aplp2	chr18-44371549-44372459	1.80645	0.0354241
chr5	52596850	52600398	3549	*	0.110373	ptar1	chr5-52599928-52600867	4.20062	1.33095e-05
chr18	11858397	11883679	25283	*	0.110373	TMTC2	chr18-11883246-11884112	7.87308	1.7301e-15
chr1	51104984	51116834	11851	*	0.110372	jag1a	chr1-51116491-51117176	9.20791	1.66267e-20
chr21	21894067	21908005	13939	*	0.110372	gria4b	chr21-21907652-21908357	3.76423	8.35324e-05
chr4	10704547	10706755	2209	*	0.110368	wnt16	chr4-10704081-10705013	5.85058	2.44934e-09
chr4	2354892	2363117	8226	*	0.110367	nap1l1	chr4-2362645-2363589	5.85263	2.41931e-09
chr11	18343890	18712149	368260	*	0.110367	PRKCD	chr11-18711682-18712616	2.03083	0.0211362
chr15	17948397	18005412	57016	*	0.110366	PHLDB1.1	chr15-18004960-18005863	2.85559	0.00214787
chr15	34592215	34592315	101	*	0.110365	tspan13a	chr15-34592012-34592618	16.8295	7.41814e-64
chr7	51252177	51314734	62558	*	0.110365	rasl11a	chr7-51251728-51252626	2.99089	0.00139083
chr2	27330461	27372821	42361	*	0.110364	tesk2	chr2-27372386-27373256	2.7046	0.00341935
chr18	2189211	2202610	13400	*	0.110364	ccpg1	chr18-2202167-2203052	5.5034	1.86268e-08
chr2	35509418	35530385	20968	*	0.110363	tnn	chr2-35529895-35530874	5.1834	1.08939e-07
chr13	16279890	16319056	39167	*	0.110363	anxa11a	chr13-16318626-16319486	7.58907	1.61103e-14
chr17	14796926	14852046	55121	*	0.110362	NID2	chr17-14851514-14852577	7.01062	1.18634e-12
chr14	48070872	48080178	9307	*	0.110362	etfdh	chr14-48079729-48080627	4.64793	1.67642e-06
chr10	27016223	27028019	11797	*	0.110362	cnih2	chr10-27015780-27016665	4.0288	2.80316e-05
chr4	2060524	2286323	225800	*	0.110361	kcnc2	chr4-2285293-2287353	2.13309	0.0164588
chr8	51165392	51200741	35350	*	0.110361	bmp1a	chr8-51200277-51201205	3.82354	6.57751e-05
chr6	40647788	40655117	7330	*	0.11036	ppil1	chr6-40654680-40655554	8.99612	1.1692e-19
chr8	49617946	49641825	23880	*	0.110359	FRMD3	chr8-49641348-49642302	2.78028	0.0027156
chr3	29914427	29918707	4281	*	0.110359	grna	chr3-29918248-29919166	7.25444	2.01661e-13
chr4	9360532	9388890	28359	*	0.110358	ipo8	chr4-9388411-9389369	7.54242	2.30671e-14
chr17	50127648	50154168	26521	*	0.110357	GALNT16	chr17-50153673-50154662	3.39584	0.000342093
chr2	33476766	33517819	41054	*	0.110357	b4galt2	chr2-33517512-33518125	4.98226	3.14236e-07
chr19	48024457	48035095	10639	*	0.110357	kpnb1	chr19-48034666-48035523	3.26381	0.000549628
chr9	39313944	39520281	206338	*	0.110356	ERBB4	chr9-39519871-39520691	4.11441	1.94086e-05
chr16	23531583	23552509	20927	*	0.110355	adar	chr16-23552047-23552970	5.29294	6.01814e-08
chr20	37661229	37902720	241492	*	0.110354	AIG1	chr20-37902175-37903265	3.59762	0.000160573
chr4	19505571	19534833	29263	*	0.110352	LRRC4	chr4-19505132-19506009	3.3949	0.000343267
chr6	53503273	53685164	181892	*	0.110352	cacna2d2a	chr6-53684723-53685605	2.84481	0.00222187
chr12	22538735	22680115	141381	*	0.11035	ABLIM2	chr12-22538241-22539228	4.28551	9.11599e-06
chr21	3093419	3114376	20958	*	0.11035	SHC3	chr21-3113907-3114845	3.22269	0.000634967
chr18	7663802	8003849	340048	*	0.110348	SHANK3.1	chr18-8003330-8004367	2.71322	0.00333166
chr25	18028069	18118906	90838	*	0.110348	kitlga	chr25-18027616-18028521	1.66211	0.0482451
chr7	68214935	68228981	14047	*	0.110346	zfhx3b	chr7-68228463-68229499	1.85108	0.0320793
chr10	25402463	25557350	154888	*	0.110346	GRIK1.1	chr10-25556848-25557851	4.92592	4.19831e-07
chr5	7488064	7712260	224197	*	0.110345	bmpr1ba	chr5-7711758-7712761	3.8645	5.56591e-05
chr19	7178693	7179740	1048	*	0.110345	col11a2	chr19-7178268-7179117	11.6228	1.57825e-31
chr7	30371893	30453992	82100	*	0.110345	aqp9b	chr7-30453448-30454536	2.8077	0.00249484
chr14	15816509	15839990	23482	*	0.110343	flt4	chr14-15839561-15840419	4.85623	5.98205e-07
chr20	29743904	29783660	39757	*	0.110343	kidins220b	chr20-29783208-29784112	4.13006	1.81338e-05
chr21	22099300	22101377	2078	*	0.110343	elmod1	chr21-22100956-22101798	8.24024	8.59294e-17
chr17	28340138	28454979	114842	*	0.110343	MDGA2	chr17-28454502-28455456	2.03443	0.0209542
chr17	33388899	33403011	14113	*	0.110341	ECT2L	chr17-33402537-33403485	10.0616	4.08456e-24
chr14	35011701	35013656	1956	*	0.11034	ebf1a	chr14-35011252-35012150	3.46755	0.000262614
chr14	20342553	20395274	52722	*	0.11034	AFF2	chr14-20394857-20395690	2.49934	0.00622128
chr6	59176470	59228477	52008	*	0.11034	shmt2	chr6-59227793-59229160	7.10583	5.97999e-13
chr1	31573197	31725154	151958	*	0.110339	CNNM2	chr1-31572742-31573651	3.00183	0.00134182
chr5	18431401	18434599	3199	*	0.110339	TMEM132C	chr5-18434131-18435066	6.46392	5.10135e-11
chr2	47644041	47678108	34068	*	0.110338	cul3a	chr2-47677621-47678595	6.92105	2.24157e-12
chr23	20180159	20194471	14313	*	0.110336	lamb2	chr23-20194152-20194790	16.2865	6.14999e-60
chr5	50442112	50694180	252069	*	0.110336	MCTP1	chr5-50693378-50694981	5.0155	2.64481e-07
chr9	31075896	31103510	27615	*	0.110335	clybl	chr9-31103071-31103948	1.86231	0.03128
chr7	41632928	41670573	37646	*	0.110333	malrd1	chr7-41670095-41671050	10.5302	3.13458e-26
chr21	41310551	41316960	6410	*	0.110333	cpeb4b	chr21-41316503-41317417	3.02717	0.00123427
chr5	57005838	57006278	441	*	0.110332	man2a1	chr5-57005827-57006728	3.17883	0.000739366
chr6	48618512	48688351	69840	*	0.110332	TAFA3	chr6-48687910-48688792	3.86475	5.56018e-05
chr13	45485185	45491457	6273	*	0.110331	tmem50a	chr13-45491034-45491880	6.54326	3.00953e-11
chr4	10066840	10125342	58503	*	0.11033	FLNC	chr4-10124813-10125871	6.08563	5.80161e-10
chr22	20965407	21398508	433102	*	0.11033	shdb	chr22-20964780-20966033	2.28766	0.0110788
chr11	1944729	1946936	2208	*	0.110329	nr1d4b	chr11-1946421-1947450	5.34565	4.50472e-08
chr16	8047896	8068983	21088	*	0.110329	snrka	chr16-8068517-8069449	2.92641	0.00171449
chr6	12870744	12891250	20507	*	0.110328	ical1	chr6-12890831-12891668	7.2195	2.60897e-13
chr15	18863872	18977417	113546	*	0.110328	cadm1b	chr15-18976944-18977890	4.18871	1.40272e-05
chr21	39941184	39944450	3267	*	0.110327	slc47a1	chr21-39944014-39944886	9.92745	1.58121e-23
chr2	7923964	8021393	97430	*	0.110327	ephb3a	chr2-8020846-8021939	1.98867	0.0233688
chr22	10927370	10985813	58444	*	0.110326	insrb	chr22-10985340-10986286	2.55635	0.0052889
chr7	51656099	51696208	40110	*	0.110323	hdac8	chr7-51695758-51696657	4.23026	1.16708e-05
chr1	51157660	51475094	317435	*	0.110323	meis1a	chr1-51157199-51158121	2.01046	0.0221912
chr7	59335082	59413635	78554	*	0.110322	SEMA4F	chr7-59413176-59414094	4.32351	7.67817e-06
chr17	30976484	31076029	99546	*	0.110322	eml1	chr17-31075516-31076541	4.19294	1.37678e-05
chr4	12401146	12464229	63084	*	0.110321	arhgef39	chr4-12463740-12464717	4.29004	8.93197e-06
chr21	18021087	18080584	59498	*	0.11032	VAV2	chr21-18080097-18081071	1.75254	0.0398407
chr7	67220374	67224761	4388	*	0.11032	znf143a	chr7-67224334-67225188	10.0934	2.95429e-24
chr11	45159353	45166666	7314	*	0.110319	syngr2b	chr11-45166307-45167024	10.588	1.69415e-26
chr16	9053275	9057423	4149	*	0.110318	DNAH5	chr16-9057022-9057823	6.01709	8.87913e-10
chr25	13689060	13690337	1278	*	0.110318	pla2g15	chr25-13689918-13690756	7.01408	1.15734e-12
chr22	4311738	4313605	1868	*	0.110318	kdm4b	chr22-4311314-4312161	4.04347	2.63326e-05
chr7	32811907	32822281	10375	*	0.110318	slc17a6b	chr7-32821884-32822678	5.31195	5.42284e-08
chr13	47007075	47157901	150827	*	0.110317	ANAPC1	chr13-47157451-47158351	3.39348	0.000345057
chr1	9739370	9775190	35821	*	0.110316	mad1l1	chr1-9774726-9775654	6.64708	1.49486e-11
chr24	19210001	19233778	23778	*	0.110314	C24H8orf34	chr24-19233197-19234358	6.85795	3.4928e-12
chr3	44541322	44751339	210018	*	0.110313	hs3st4	chr3-44750812-44751865	3.06781	0.00107818
chr12	45060789	45095071	34283	*	0.110312	ADAM12.1	chr12-45094569-45095572	6.30472	1.44357e-10
chr3	40153819	40156229	2411	*	0.110309	drg2	chr3-40155837-40156620	13.855	5.93392e-44
chr7	24100155	24106179	6025	*	0.110309	AJUBA	chr7-24105739-24106619	7.35359	9.64758e-14
chr14	44860335	44946371	86037	*	0.110308	atp8a1	chr14-44945821-44946920	4.5703	2.43508e-06
chr15	11825366	11827962	2597	*	0.110308	PRKD2	chr15-11827463-11828461	9.31896	5.87409e-21
chr2	34380935	34380982	48	*	0.110305	brinp2	chr2-34380480-34381390	2.0732	0.0190768
chr2	56811549	56833854	22306	*	0.110304	sbno2a	chr2-56833405-56834303	4.64169	1.72783e-06
chr1	18363833	18418958	55126	*	0.110304	klhl5	chr1-18418482-18419434	6.18022	3.20067e-10
chr11	18799186	18926553	127368	*	0.110304	phtf1	chr11-18926068-18927037	2.48911	0.0064031
chr11	41858807	41926958	68152	*	0.110303	IFFO2.1	chr11-41926558-41927358	7.54797	2.21045e-14
chr4	21962316	22167995	205680	*	0.110303	ppfia2	chr4-22167519-22168471	2.31043	0.0104322
chr14	31773116	32183978	410863	*	0.110302	fgf13a	chr14-31772656-31773575	1.93119	0.0267296
chr25	6507141	6607041	99901	*	0.110302	CSPG4	chr25-6606750-6607332	8.97883	1.36832e-19
chr20	41021054	41144652	123599	*	0.110302	MAN1A1	chr20-41144184-41145119	2.24057	0.0125271
chr16	8047896	8056855	8960	*	0.110302	snrka	chr16-8056389-8057321	2.84629	0.00221161
chr22	37347896	37397110	49215	*	0.110301	sox2	chr22-37396619-37397601	2.25669	0.0120138
chr20	47831620	48292634	461015	*	0.110301	IPO13	chr20-47831089-47832151	2.20736	0.0136445
chr1	9557212	9592903	35692	*	0.110299	ELFN1	chr1-9592357-9593449	6.885	2.88946e-12
chr1	18363833	18373349	9517	*	0.110298	klhl5	chr1-18372907-18373790	6.92514	2.17778e-12
chr14	24491818	24584754	92937	*	0.110297	slit3	chr14-24584276-24585232	3.70446	0.000105919
chr2	29491314	29594802	103489	*	0.110295	dlgap1a	chr2-29594326-29595278	2.64618	0.00407035
chr13	22924024	22948995	24972	*	0.110295	tspan15	chr13-22948575-22949414	10.5246	3.32789e-26
chr7	42460302	42547269	86968	*	0.110295	ADAMTS18	chr7-42546809-42547728	2.35192	0.00933827
chr21	16273782	16600449	326668	*	0.110293	unc5da	chr21-16600034-16600864	3.88396	5.13844e-05
chr9	44907768	44929562	21795	*	0.110292	vil1	chr9-44929137-44929987	6.24553	2.11178e-10
chr1	312784	329686	16903	*	0.110292	gas6	chr1-328802-330569	8.17959	1.42401e-16
chr23	2789422	2813349	23928	*	0.110291	plcg1	chr23-2812879-2813818	3.18814	0.00071596
chr23	20863145	20913381	50237	*	0.110291	pax7b	chr23-20912872-20913889	4.53622	2.86356e-06
chr5	16797209	16808965	11757	*	0.11029	GALNT9	chr5-16808508-16809422	2.34567	0.0094965
chr7	66259046	66341776	82731	*	0.110289	GALNT18	chr7-66341326-66342225	2.70927	0.00337159
chr11	16738179	16901128	162950	*	0.110289	suclg2	chr11-16900665-16901590	4.21267	1.26185e-05
chr10	33744098	33838266	94169	*	0.110289	rxfp2a	chr10-33837818-33838713	3.89221	4.96686e-05
chr17	37510808	37646077	135270	*	0.110287	MTA1	chr17-37645605-37646549	2.22368	0.0130851
chr23	27142765	27591366	448602	*	0.110286	phf8	chr23-27142126-27143403	2.12957	0.0166036
chr21	4766244	4789558	23315	*	0.110285	notch1a	chr21-4789145-4789971	2.9077	0.00182049
chr5	41707659	41878252	170594	*	0.110285	ncor1	chr5-41707289-41708029	2.53762	0.00558053
chr16	6572177	6864244	292068	*	0.110285	ARHGEF2	chr16-6571693-6572661	2.30502	0.0105828
chr24	25692802	25728662	35861	*	0.110285	camk2n2	chr24-25728202-25729122	3.33572	0.000425387
chr9	18310228	18532320	222093	*	0.110285	ENOX1	chr9-18531855-18532784	2.70029	0.00346399
chr19	29273522	29274385	864	*	0.110284	e2f3	chr19-29273079-29273964	4.08441	2.20945e-05
chr10	28587446	28690538	103093	*	0.110284	CBLB	chr10-28690044-28691032	1.82039	0.0343496
chr11	11120532	11126924	6393	*	0.110284	LY75	chr11-11126705-11127142	10.873	7.75304e-28
chr1	36017867	36337857	319991	*	0.110283	ZNF827	chr1-36337416-36338297	3.98291	3.40388e-05
chr3	15859612	15882376	22765	*	0.110283	CRAMP1	chr3-15881929-15882823	3.66117	0.000125535
chr7	50876581	50879750	3170	*	0.110283	PAQR9	chr7-50879275-50880224	4.54711	2.71944e-06
chr25	32496723	32501142	4420	*	0.110281	ctdspl2a	chr25-32500676-32501607	4.90534	4.66328e-07
chr9	28341109	28386859	45751	*	0.110279	klf7b	chr9-28386366-28387352	1.79816	0.0360757
chr10	17850934	17936488	85555	*	0.110278	PHF24	chr10-17936034-17936942	2.34018	0.00963728
chr9	34902971	34911412	8442	*	0.110278	upf3a	chr9-34910972-34911851	6.02531	8.43916e-10
chr17	30976484	31065736	89253	*	0.110276	eml1	chr17-31065273-31066198	3.63721	0.000137804
chr10	25982212	26065323	83112	*	0.110276	frem2a	chr10-26064867-26065779	4.64954	1.66337e-06
chr14	36378415	36454087	75673	*	0.110276	TENM3	chr14-36377965-36378864	1.80133	0.0358254
chr2	30289424	30290719	1296	*	0.110276	jph1b	chr2-30289029-30289818	7.03217	1.01676e-12
chr12	9949941	9975843	25903	*	0.110275	ngfrb	chr12-9975402-9976283	7.946	9.63164e-16
chr10	10563443	10564261	819	*	0.110274	dbh	chr10-10562996-10563889	10.9064	5.37352e-28
chr9	1391535	1456397	64863	*	0.110274	osbpl6	chr9-1455940-1456853	2.39252	0.00836661
chr1	45372562	45472013	99452	*	0.110274	grin2bb	chr1-45471534-45472492	3.35124	0.000402258
chr23	17522867	17542209	19343	*	0.110274	slc17a9b	chr23-17541801-17542617	10.6457	9.12684e-27
chr8	47342586	47390262	47677	*	0.110274	plch2a	chr8-47389752-47390772	2.57668	0.00498772
chr23	18615992	18624138	8147	*	0.110273	ARHGAP4	chr23-18623709-18624567	9.62041	3.27834e-22
chr9	6393368	6415822	22455	*	0.110272	nck2a	chr9-6415377-6416267	2.1182	0.0170789
chr11	36041617	36083450	41834	*	0.110271	brk1	chr11-36082974-36083926	3.83359	6.31428e-05
chr13	50778187	50821343	43157	*	0.11027	dntt	chr13-50820881-50821805	3.22498	0.000629907
chr5	60518611	60549705	31095	*	0.110269	tmem132e	chr5-60549217-60550193	3.81056	6.93262e-05
chr25	14870043	14925016	54974	*	0.110268	dnajc24	chr25-14924529-14925503	1.90348	0.0284887
chr20	45404656	45412380	7725	*	0.110268	TRIB2	chr20-45411995-45412764	8.99336	1.19891e-19
chr19	8928434	8931047	2614	*	0.110267	ciarta	chr19-8930564-8931529	5.15932	1.23926e-07
chr15	5390734	5439486	48753	*	0.110266	arrb1	chr15-5439054-5439918	6.00941	9.30994e-10
chr5	15222011	15227949	5939	*	0.110266	gnb1l	chr5-15227461-15228436	7.94015	1.00966e-15
chr19	2133717	2602903	469187	*	0.110265	hycc1	chr19-2133259-2134174	2.17847	0.0146854
chr25	19733704	19744040	10337	*	0.110265	zgc:101783	chr25-19743558-19744522	5.34685	4.47498e-08
chr7	29538628	29614195	75568	*	0.110264	rorab	chr7-29613720-29614670	3.24808	0.000580928
chr13	36053985	36058078	4094	*	0.110264	PCNX1	chr13-36057621-36058535	4.07451	2.30555e-05
chr15	2910804	2931882	21079	*	0.110264	zgc:153184	chr15-2910261-2911347	2.09621	0.0180318
chr24	15897717	16096820	199104	*	0.110263	NETO1.1	chr24-16096370-16097269	4.06954	2.35527e-05
chr8	15311289	15349609	38321	*	0.110263	AGBL4	chr8-15349162-15350055	3.01846	0.0012703
chr22	18187857	18224960	37104	*	0.11026	mef2b	chr22-18224464-18225456	2.0418	0.0205855
chr9	38353452	38359934	6483	*	0.11026	ccdc93	chr9-38359533-38360334	10.0738	3.60682e-24
chr2	10934479	11012984	78506	*	0.11026	ssbp3a	chr2-11012472-11013496	7.15787	4.09692e-13
chr5	20030414	20035135	4722	*	0.110259	SGSM1	chr5-20034711-20035559	8.90387	2.69653e-19
chr17	28470174	28882977	412804	*	0.110259	PRKD1	chr17-28469718-28470629	2.11377	0.0172675
chr10	37500234	37540657	40424	*	0.110257	msi2a	chr10-37540126-37541188	3.04616	0.00115892
chr16	38015350	38055955	40606	*	0.110257	plekho1b	chr16-38055402-38056508	3.74717	8.94197e-05
chr13	22297834	22555342	257509	*	0.110255	bmpr1aa	chr13-22297424-22298244	4.05731	2.48207e-05
chr18	1291434	1319517	28084	*	0.110255	pepd	chr18-1319099-1319935	9.05611	6.75921e-20
chr11	37848705	37855486	6782	*	0.110255	etnk2	chr11-37855109-37855862	8.24013	8.60148e-17
chr16	33005688	33056592	50905	*	0.110254	SNAP91	chr16-33056134-33057050	6.71261	9.55889e-12
chr2	20811677	20836851	25175	*	0.110252	TPR	chr2-20836403-20837298	3.47928	0.000251383
chr1	14163506	14343472	179967	*	0.110251	camk2d2	chr1-14342991-14343953	2.24064	0.0125247
chr14	35567321	35739988	172668	*	0.110251	PDGFC	chr14-35739671-35740304	5.06508	2.04115e-07
chr7	66739166	66752984	13819	*	0.11025	IRAG1	chr7-66752517-66753450	8.04839	4.19467e-16
chr19	37456638	37458610	1973	*	0.110249	dlgap3	chr19-37456177-37457099	5.42851	2.84126e-08
chr6	840434	846081	5648	*	0.110247	zeb2b	chr6-845465-846696	4.32543	7.61172e-06
chr4	18960914	18971263	10350	*	0.110247	impdh1b	chr4-18970815-18971710	2.89337	0.00190568
chr16	45796602	45851519	54918	*	0.110247	ntrk1	chr16-45851079-45851959	7.07533	7.45452e-13
chr4	20812900	20919743	106844	*	0.110246	nav3	chr4-20919246-20920239	3.24996	0.000577098
chr14	2123123	2189990	66868	*	0.110246	pcdh2ab5	chr14-2189542-2190437	5.37979	3.72863e-08
chr3	18038972	18188157	149186	*	0.110245	hsd17b1	chr3-18187858-18188455	1.89296	0.0291819
chr22	31207226	31342779	135554	*	0.110243	GRIP2	chr22-31342258-31343299	4.73602	1.08977e-06
chr15	22722682	22810957	88276	*	0.110243	GRIK4	chr15-22810514-22811400	2.04167	0.0205919
chr23	21067389	21084196	16808	*	0.110242	kcnab2b	chr23-21083729-21084662	3.1803	0.000735623
chr12	31161564	31237211	75648	*	0.110241	vti1a	chr12-31236727-31237694	2.19735	0.0139977
chr25	35058088	35137460	79373	*	0.110239	zgc:112234.7	chr25-35137009-35137910	3.38893	0.00035083
chr3	3810919	3814155	3237	*	0.110239	PMM1	chr3-3813670-3814640	7.61672	1.30102e-14
chr24	23791758	23835541	43784	*	0.110239	MYBL1	chr24-23835037-23836045	3.3805	0.000361771
chr23	9648330	10146542	498213	*	0.110236	zgc:171775	chr23-9647897-9648762	7.1715	3.70892e-13
chr3	35608385	35615701	7317	*	0.110236	traf7	chr3-35615201-35616200	7.31193	1.31662e-13
chr15	32297441	32307407	9967	*	0.110236	TRIM3	chr15-32307012-32307802	6.50938	3.77303e-11
chr10	17850934	17905783	54850	*	0.110236	PHF24	chr10-17905265-17906300	3.58565	0.000168119
chr17	2606697	2661645	54949	*	0.110234	PTPN21	chr17-2661219-2662071	2.99728	0.001362
chr13	18677428	18695261	17834	*	0.110234	sfxn3	chr13-18694784-18695737	6.99517	1.32471e-12
chr10	11398111	11486913	88803	*	0.110233	cwc27	chr10-11486325-11487500	3.21036	0.000662848
chr14	31566209	31618982	52774	*	0.110231	slc9a6a	chr14-31565827-31566591	2.61277	0.00449057
chr6	7977611	8000292	22682	*	0.110231	palm3	chr6-7999816-8000767	7.27301	1.75782e-13
chr24	9162512	9293936	131425	*	0.110231	DLGAP1	chr24-9293522-9294350	1.6725	0.0472127
chr2	15776156	16005666	229511	*	0.11023	NTNG1	chr2-16005204-16006128	2.05964	0.0197167
chr7	48041790	48135701	93912	*	0.11023	MTSS2	chr7-48135221-48136181	2.72038	0.00326034
chr21	16273782	16401369	127588	*	0.11023	unc5da	chr21-16400923-16401814	3.54116	0.000199186
chr18	21782074	21813254	31181	*	0.11023	nrn1la	chr18-21812797-21813710	3.47004	0.000260192
chr5	31779911	31789520	9610	*	0.110229	slc25a25b	chr5-31789075-31789965	2.11694	0.0171325
chr7	65398161	65451645	53485	*	0.110227	usp47	chr7-65451192-65452097	3.35773	0.00039293
chr14	3186485	3216395	29911	*	0.110227	pdgfrb	chr14-3215946-3216844	5.16055	1.23113e-07
chr13	2927637	2962488	34852	*	0.110227	EML4	chr13-2962090-2962886	4.47484	3.82352e-06
chr10	22809715	22814307	4593	*	0.110225	per1a	chr10-22813845-22814769	5.0458	2.25816e-07
chr21	45267589	45311034	43446	*	0.110225	tcf7	chr21-45310617-45311451	5.35653	4.24169e-08
chr20	22799641	22857049	57409	*	0.110225	scfd2	chr20-22856550-22857547	2.90421	0.00184092
chr16	23326085	23381526	55442	*	0.110224	krtcap2	chr16-23381032-23382019	8.73188	1.25241e-18
chr11	25857941	26146226	288286	*	0.110223	kaznb	chr11-26145764-26146687	2.08857	0.0183733
chr5	24571750	24853274	281525	*	0.110223	osbp2b	chr5-24852820-24853727	2.28368	0.0111951
chr1	36722122	36742841	20720	*	0.110223	tmem184c	chr1-36742384-36743297	4.54191	2.78731e-06
chr10	34872195	34883503	11309	*	0.110223	ccdc169	chr10-34883118-34883887	4.38748	5.73349e-06
chr5	12908781	12951875	43095	*	0.110221	ppil2	chr5-12951380-12952369	5.35537	4.26911e-08
chr11	1148701	1223370	74670	*	0.11022	atp2b2	chr11-1222883-1223857	4.29788	8.62189e-06
chr24	26753956	26793169	39214	*	0.110218	FNDC3B	chr24-26792724-26793613	3.34684	0.000408699
chr12	8968275	9013531	45257	*	0.110213	exoc6	chr12-9013079-9013982	1.69455	0.0450807
chr4	4267451	4300397	32947	*	0.110213	ano2b	chr4-4299904-4300889	2.38276	0.00859162
chr1	31674297	31684572	10276	*	0.110211	wbp1lb	chr1-31684129-31685015	3.27069	0.000536426
chr18	113928	136243	22316	*	0.110209	trpm7	chr18-135993-136493	6.04899	7.288e-10
chr10	15454745	15492021	37277	*	0.110208	erbin	chr10-15491507-15492535	2.10707	0.0175558
chr16	8047896	8106046	58151	*	0.110206	snrka	chr16-8105580-8106511	2.70957	0.00336852
chr10	21718468	21722781	4314	*	0.110206	pcdh1gb9	chr10-21722347-21723215	4.41952	4.94611e-06
chr22	10440991	10471064	30074	*	0.110206	cenpp	chr22-10470620-10471508	2.47527	0.00665684
chr19	31437689	31506947	69259	*	0.110204	necab1	chr19-31506454-31507439	5.18857	1.05959e-07
chr17	19626479	19828084	201606	*	0.110204	rgs7a	chr17-19827581-19828586	2.58236	0.00490633
chr12	23991276	24002813	11538	*	0.110203	psme4b	chr12-24002216-24003409	2.69793	0.00348861
chr23	19759128	19787828	28701	*	0.110202	FLNA	chr23-19787431-19788225	5.62322	9.37178e-09
chr2	30506687	30721070	214384	*	0.110201	si:dkey-94e7.2	chr2-30506220-30507154	1.97956	0.0238765
chr6	34511886	34690302	178417	*	0.1102	lrp8	chr6-34689858-34690746	3.13011	0.000873716
chr22	1205787	1211359	5573	*	0.110199	AMPD2.1	chr22-1210895-1211823	4.65057	1.65505e-06
chr6	427317	431674	4358	*	0.110199	grap2b	chr6-431361-431986	15.824	1.06302e-56
chr18	21273749	21353589	79841	*	0.110198	hydin	chr18-21353204-21353974	7.27095	1.78482e-13
chr13	24381344	24387552	6209	*	0.110197	tbp	chr13-24387123-24387980	4.34144	7.07767e-06
chr1	52929185	53044913	115729	*	0.110197	INPP4B	chr1-53044402-53045423	5.32473	5.0552e-08
chr8	17554313	17717695	163383	*	0.110197	prkcz	chr8-17717255-17718135	3.54298	0.000197818
chr15	20900627	20933038	32412	*	0.110196	usp2a	chr15-20932127-20933949	4.37189	6.15874e-06
chr5	72106837	72125542	18706	*	0.110196	smyd1a	chr5-72125129-72125955	8.10663	2.60218e-16
chr9	27688274	27692685	4412	*	0.110195	gtf2e1	chr9-27692213-27693156	5.36136	4.12988e-08
chr4	13035870	13210309	174440	*	0.110195	grip1	chr4-13209841-13210776	2.05021	0.0201718
chr11	26228918	26230296	1379	*	0.110195	foxj3	chr11-26229839-26230753	3.61709	0.000148967
chr18	3552641	3556887	4247	*	0.110194	eif2a	chr18-3556438-3557335	4.45306	4.23266e-06
chr17	15148797	15153622	4826	*	0.110193	wdhd1	chr17-15153152-15154091	4.17458	1.49266e-05
chr1	51229327	51253909	24583	*	0.110192	KIF16B	chr1-51253473-51254345	2.98629	0.00141192
chr12	8581875	8728590	146716	*	0.110191	JMJD1C	chr12-8728097-8729083	5.34474	4.52726e-08
chr21	5127905	5129513	1609	*	0.11019	thbs4b	chr21-5127475-5128335	6.31526	1.34857e-10
chr4	23223881	23232188	8308	*	0.11019	TRHDE	chr4-23231747-23232629	3.06267	0.00109688
chr1	45372562	45556585	184024	*	0.110189	grin2bb	chr1-45556133-45557036	2.44822	0.00717815
chr6	24329275	24330215	941	*	0.110189	EPHX4	chr6-24329752-24330678	5.72381	5.20805e-09
chr10	30617826	30627216	9391	*	0.110189	opcml	chr10-30626781-30627651	5.30436	5.65347e-08
chr12	26023948	26029548	5601	*	0.110188	ldb3b	chr12-26029196-26029900	9.70797	1.39421e-22
chr5	8355647	8381845	26199	*	0.110188	spef2	chr5-8381425-8382264	9.64864	2.49057e-22
chr25	24291156	24497079	205924	*	0.110188	B4GALNT4.1	chr25-24496607-24497551	3.20169	0.000683114
chr16	2899611	2972580	72970	*	0.110187	lars2	chr16-2972220-2972939	11.2888	7.45677e-30
chr11	40530748	40600560	69813	*	0.110186	MMEL1	chr11-40600123-40600997	7.88579	1.56276e-15
chr16	29043813	29240331	196519	*	0.110186	nes	chr16-29239892-29240769	2.09997	0.0178657
chr14	26413417	26418529	5113	*	0.110185	lman2	chr14-26418117-26418941	6.14692	3.95012e-10
chr8	9699111	10138048	438938	*	0.110183	gripap1	chr8-10137559-10138537	2.94202	0.00163039
chr22	5758090	5798817	40728	*	0.11018	cers5	chr22-5798363-5799271	2.07052	0.019202
chr2	24310635	24314862	4228	*	0.110177	trnau1apb	chr2-24314469-24315255	8.43204	1.69849e-17
chr11	11021396	11067491	46096	*	0.110177	PLA2R1	chr11-11067104-11067878	12.3595	2.16381e-35
chr11	19157879	19187191	29313	*	0.110177	adamts9	chr11-19186812-19187569	6.84892	3.72043e-12
chr6	46018418	46353910	335493	*	0.110175	CAMK1	chr6-46017959-46018877	2.88611	0.0019502
chr13	4722200	4812836	90637	*	0.110174	mcu	chr13-4812358-4813314	2.98172	0.00143318
chr6	27041594	27046841	5248	*	0.110173	stk25a	chr6-27046383-27047298	4.89279	4.97079e-07
chr3	14388010	14417674	29665	*	0.11017	tlcd4b	chr3-14417230-14418118	8.40864	2.07399e-17
chr17	23650569	23654487	3919	*	0.11017	ptena	chr17-23654017-23654956	5.189	1.05711e-07
chr13	36868365	36892472	24108	*	0.110168	trim9	chr13-36892011-36892932	7.36832	8.63957e-14
chr19	34311374	34379957	68584	*	0.110166	gabbr2	chr19-34379623-34380290	3.05163	0.00113801
chr23	22496314	22501950	5637	*	0.110166	spsb1	chr23-22501497-22502403	3.34925	0.000405156
chr15	17441734	17464653	22920	*	0.110165	SNX19	chr15-17464245-17465060	7.15175	4.28402e-13
chr20	44507667	44547717	40051	*	0.110165	mfsd2b	chr20-44547242-44548191	3.36499	0.000382733
chr16	30621684	30623908	2225	*	0.110164	ldlrad4b	chr16-30623416-30624400	5.85513	2.38322e-09
chr25	18583877	18632472	48596	*	0.110163	met	chr25-18632010-18632934	7.4191	5.89599e-14
chr18	30511230	30513903	2674	*	0.11016	dusp22a	chr18-30513513-30514293	12.3869	1.53802e-35
chr12	33361948	33433225	71278	*	0.11016	ccdc57	chr12-33432765-33433685	2.02863	0.0212478
chr15	27384798	27392445	7648	*	0.11016	tbx4	chr15-27391955-27392935	2.72672	0.00319833
chr12	31161564	31240330	78767	*	0.110158	vti1a	chr12-31239807-31240852	3.14475	0.00083115
chr2	25657958	25814868	156911	*	0.110158	tnika	chr2-25814359-25815376	4.63223	1.80878e-06
chr1	31110817	31129847	19031	*	0.110157	eef1a1b	chr1-31129407-31130287	13.0583	2.84897e-39
chr15	1897375	1984344	86970	*	0.110154	DOCK10	chr15-1983940-1984748	10.0948	2.9137e-24
chr23	597082	624600	27519	*	0.110154	l1camb	chr23-624242-624957	8.22855	9.47479e-17
chr24	24733307	24771756	38450	*	0.110153	pde7a	chr24-24771214-24772297	3.73953	9.2181e-05
chr15	20028467	20352123	323657	*	0.110152	il15l	chr15-20027665-20029268	4.1257	1.84804e-05
chr13	36406274	36415712	9439	*	0.110152	dcaf5	chr13-36415290-36416133	5.43199	2.78647e-08
chr1	50293938	50298772	4835	*	0.11015	aimp1a	chr1-50298227-50299316	9.73297	1.09063e-22
chr5	55602720	55604726	2007	*	0.11015	hnrpkl	chr5-55604287-55605164	5.43196	2.78689e-08
chr3	40978997	41223698	244702	*	0.11015	SDK1	chr3-41223086-41224310	2.88755	0.00194128
chr1	18642117	18653867	11751	*	0.11015	TBC1D1	chr1-18653421-18654312	3.17246	0.000755771
chr18	50275933	50287449	11517	*	0.110149	insyn1	chr18-50286976-50287922	1.76195	0.0390392
chr19	34751687	34810562	58876	*	0.110148	ctnnal1	chr19-34809932-34811191	5.84939	2.46687e-09
chr2	51969213	52332022	362810	*	0.110148	tle2c	chr2-51968681-51969744	4.91596	4.41734e-07
chr15	14674928	14747374	72447	*	0.110144	P4HA3	chr15-14746939-14747808	7.15379	4.22056e-13
chr2	33969212	33970825	1614	*	0.110144	ptch2	chr2-33970455-33971195	3.09034	0.000999639
chr2	20331445	20381118	49674	*	0.110144	PLPPR4	chr2-20380678-20381558	4.59686	2.14454e-06
chr5	32402026	32418505	16480	*	0.110143	ncs1a	chr5-32418020-32418989	7.66202	9.15153e-15
chr10	18291971	18454843	162873	*	0.110143	LRRTM4.2	chr10-18454384-18455301	2.0353	0.0209104
chr3	15669952	15674643	4692	*	0.110141	zgc:66443	chr3-15674290-15674995	12.7245	2.16026e-37
chr17	21919131	21944398	25268	*	0.11014	htra1a	chr17-21944012-21944784	11.2263	1.51451e-29
chr17	11507131	11633187	126057	*	0.110139	KIF26B	chr17-11632712-11633662	3.42178	0.000311059
chr17	11007091	11148428	141338	*	0.110139	dact1	chr17-11147951-11148904	4.56299	2.52153e-06
chr13	733027	751315	18289	*	0.110138	nrxn1b	chr13-750800-751829	4.49859	3.42027e-06
chr7	60457138	60793664	336527	*	0.110138	pcxb	chr7-60793207-60794121	2.5096	0.00604337
chr2	20997162	21000334	3173	*	0.110137	RREB1	chr2-20996734-20997590	2.41032	0.00796927
chr15	41794452	42235449	440998	*	0.110136	SGPP2	chr15-41794018-41794885	5.86355	2.26531e-09
chr14	24491818	24504030	12213	*	0.110135	slit3	chr14-24503579-24504481	2.00583	0.0224375
chr6	52081752	52173665	91914	*	0.110134	RIMS4	chr6-52173198-52174131	2.75311	0.00295163
chr25	22719852	22820000	100149	*	0.110132	abcc8	chr25-22819567-22820432	4.1815	1.44799e-05
chr12	6195191	6283877	88687	*	0.110131	PRKG1	chr12-6283425-6284328	3.14721	0.000824176
chr7	18617982	18625613	7632	*	0.110131	coro1b	chr7-18625175-18626050	1.95306	0.0254065
chr21	30024140	30418034	393895	*	0.110131	afap1l1b	chr21-30023677-30024602	2.07298	0.019087
chr25	20743118	20964468	221351	*	0.11013	MAGI2	chr25-20964022-20964914	3.17171	0.00075772
chr3	40978997	41259782	280786	*	0.110129	SDK1	chr3-41259333-41260230	2.53192	0.00567199
chr5	52625975	52844711	218737	*	0.110128	APBA1	chr5-52844292-52845130	3.44891	0.000281423
chr20	29743904	29777409	33506	*	0.110127	kidins220b	chr20-29776949-29777868	5.09077	1.78303e-07
chr16	16358348	16460356	102009	*	0.110126	NBEAL2	chr16-16459861-16460851	9.6323	2.92042e-22
chr16	8188188	8243814	55627	*	0.110126	GASK1A	chr16-8243308-8244319	4.69561	1.32905e-06
chr13	37491804	37493824	2021	*	0.110124	SGPP1	chr13-37493346-37494302	4.17264	1.50546e-05
chr11	45354838	45374424	19587	*	0.110124	TRAPPC10	chr11-45373984-45374863	2.80957	0.0024804
chr21	1698232	1717616	19385	*	0.110124	ONECUT2	chr21-1717489-1717742	7.55454	2.10174e-14
chr7	14393059	14413843	20785	*	0.110124	kif7	chr7-14413380-14414305	6.84396	3.85175e-12
chr5	60886103	60899603	13501	*	0.110124	tmem248	chr5-60899142-60900063	4.20946	1.27988e-05
chr6	23440	296130	272691	*	0.110123	rbfox2	chr6-22911-23969	2.00859	0.0222904
chr23	32238337	32274026	35690	*	0.110123	dgkaa	chr23-32273573-32274479	5.57269	1.25415e-08
chr12	46791907	46813546	21640	*	0.110122	vclb	chr12-46813167-46813925	10.5306	3.12284e-26
chr5	57243568	57289672	46105	*	0.110121	FER	chr5-57289217-57290126	3.81232	6.88355e-05
chr20	23498255	23587424	89170	*	0.110121	PALLD	chr20-23586993-23587854	4.88306	5.22272e-07
chr4	134412	144248	9837	*	0.11012	tbk1	chr4-143814-144681	4.52771	2.98131e-06
chr8	13960655	13968733	8079	*	0.11012	serping1	chr8-13968319-13969146	7.5709	1.85318e-14
chr22	10927370	11044136	116767	*	0.110119	insrb	chr22-11043647-11044624	1.94189	0.0260754
chr12	22643845	22645324	1480	*	0.110118	zcchc4	chr12-22643395-22644295	4.39507	5.5368e-06
chr2	27611956	27618460	6505	*	0.110117	TGS1	chr2-27618015-27618904	7.83847	2.28041e-15
chr18	23187419	23297389	109971	*	0.110116	mef2aa	chr18-23296345-23298433	3.14963	0.000817399
chr18	31280984	31390859	109876	*	0.110115	def8	chr18-31390378-31391339	5.44628	2.57172e-08
chr17	15309432	15341004	31573	*	0.110115	fam184aa	chr17-15340551-15341456	5.02121	2.56735e-07
chr4	22424451	22475940	51490	*	0.110114	KMT2E	chr4-22475433-22476446	3.98826	3.32803e-05
chr15	3656212	3734966	78755	*	0.110112	lpar6a	chr15-3734610-3735322	6.10722	5.06893e-10
chr2	40901997	41271066	369070	*	0.110111	hs6st1a	chr2-41270589-41271543	1.79589	0.0362558
chr21	37477001	37494168	17168	*	0.110111	AMOT	chr21-37493778-37494557	5.97896	1.12282e-09
chr19	16222618	16445083	222466	*	0.11011	PTPRU	chr19-16444631-16445534	1.87299	0.0305349
chr10	37268854	37360511	91658	*	0.110109	NF1.1	chr10-37360051-37360971	5.10982	1.61232e-07
chr24	33767771	33771467	3697	*	0.110109	cdk5	chr24-33771012-33771922	7.33024	1.1487e-13
chr25	1266945	1291901	24957	*	0.110108	CALML4	chr25-1291435-1292366	13.4242	2.17989e-41
chr18	22138924	22213942	75019	*	0.110107	ripor1	chr18-22213480-22214403	3.50191	0.00023097
chr22	4997784	5118346	120563	*	0.110107	rx1	chr22-5117896-5118795	2.38155	0.0086199
chr8	16274778	16383008	108231	*	0.110107	faf1	chr8-16382541-16383474	4.15121	1.65362e-05
chr15	33059496	33070939	11444	*	0.110107	mab21l1	chr15-33058783-33060209	2.43862	0.00737181
chr23	7592009	7633489	41481	*	0.110106	plagl2	chr23-7632994-7633983	2.29078	0.0109881
chr13	23007537	23488282	480746	*	0.110105	prim2	chr13-23006990-23008084	2.69454	0.00352425
chr16	16358348	16394884	36537	*	0.110105	NBEAL2	chr16-16394476-16395291	5.22837	8.55055e-08
chr23	39346774	39352839	6066	*	0.110104	src	chr23-39352367-39353310	2.64722	0.00405782
chr24	39778648	39830478	51831	*	0.110103	SLC12A7	chr24-39829943-39831013	2.26422	0.0117803
chr9	3282369	3299122	16754	*	0.110103	hat1	chr9-3298642-3299601	5.12358	1.49892e-07
chr22	31821815	31992041	170227	*	0.110102	DOCK3	chr22-31991569-31992513	2.91208	0.00179518
chr21	16172931	16202510	29580	*	0.110101	tnfrsfa	chr21-16202032-16202988	3.92207	4.38952e-05
chr19	25435150	25451378	16229	*	0.110099	umad1	chr19-25451161-25451595	11.6196	1.63749e-31
chr8	19393197	19548985	155789	*	0.110099	notch2	chr8-19392712-19393681	3.54122	0.000199138
chr4	6833583	6857493	23911	*	0.110097	dock4b	chr4-6857058-6857928	3.82356	6.57693e-05
chr24	19210001	19314014	104014	*	0.110097	C24H8orf34	chr24-19313467-19314561	5.4984	1.91626e-08
chr17	24632323	24653327	21005	*	0.110096	MAP4K3	chr17-24652862-24653792	3.98123	3.42794e-05
chr20	28885990	28908078	22089	*	0.110096	susd6	chr20-28907623-28908533	1.7398	0.0409473
chr2	21634128	21773648	139521	*	0.110096	fbxl7	chr2-21773196-21774099	2.15385	0.0156258
chr21	18495624	18597927	102304	*	0.110096	TMEM132C.2	chr21-18495151-18496097	2.03984	0.0206831
chr1	6638139	6640437	2299	*	0.110095	si:ch211-93g23.2	chr1-6637691-6638587	6.84512	3.8207e-12
chr9	33366683	33527760	161078	*	0.110094	caska	chr9-33527267-33528253	3.69035	0.000111973
chr13	33368140	33442878	74739	*	0.110094	brf1a	chr13-33442454-33443302	4.42424	4.83914e-06
chr8	43814821	43886773	71953	*	0.110094	ADGRD1	chr8-43886346-43887200	6.99787	1.29945e-12
chr8	20232421	20245725	13305	*	0.110093	acer1	chr8-20245259-20246190	2.9073	0.00182279
chr5	13037106	13070682	33577	*	0.110093	ypel1	chr5-13070147-13071216	3.15475	0.000803167
chr6	51009981	51054641	44661	*	0.110092	PTPRT.1	chr6-51054167-51055114	3.24383	0.000589678
chr6	15145123	15159296	14174	*	0.110092	nck2b	chr6-15158839-15159753	3.30647	0.0004724
chr2	26178968	26237322	58355	*	0.110091	palm1b	chr2-26178494-26179441	2.41253	0.00792104
chr20	20637866	20679268	41403	*	0.11009	rtn1b	chr20-20678822-20679714	3.67116	0.000120728
chr7	28901786	28913698	11913	*	0.11009	DOK4	chr7-28913126-28914270	5.31724	5.26773e-08
chr17	23462972	23466856	3885	*	0.110087	ANKRD1	chr17-23466501-23467211	13.0489	3.2242e-39
chr2	15048410	15054631	6222	*	0.110086	cnn3b	chr2-15054031-15055231	11.213	1.76067e-29
chr6	19689464	19781083	91620	*	0.110085	stx8	chr6-19780526-19781640	6.01769	8.84618e-10
chr2	37099414	37110504	11091	*	0.110085	slc1a8b	chr2-37098941-37099887	1.88512	0.0297065
chr10	31019607	31042427	22821	*	0.110085	pknox2	chr10-31041956-31042898	2.55887	0.00525061
chr11	18343890	18702874	358985	*	0.110084	PRKCD	chr11-18702413-18703334	2.09546	0.0180652
chr16	25137483	25144621	7139	*	0.110083	znf576.1	chr16-25144169-25145072	4.60504	2.06191e-06
chr2	28453338	28513882	60545	*	0.110083	MMP15	chr2-28513423-28514341	5.01501	2.65159e-07
chr21	17768174	17868816	100643	*	0.110082	rxraa	chr21-17868085-17869546	1.87495	0.0303999
chr21	28413860	28415888	2029	*	0.110081	RASGRP2.1	chr21-28413327-28414393	11.6599	1.02143e-31
chr5	13625246	13781968	156723	*	0.11008	add2	chr5-13624789-13625703	3.86798	5.48703e-05
chr11	27274355	27334687	60333	*	0.110079	FBLN2	chr11-27334099-27335275	11.9329	3.98937e-33
chr2	21821683	21834289	12607	*	0.110079	rab2a	chr2-21833810-21834767	3.78476	7.69294e-05
chr1	30585140	30635795	50656	*	0.110076	dachc	chr1-30635330-30636260	2.71333	0.00333057
chr6	37752781	37842891	90111	*	0.110075	HERC2	chr6-37842431-37843351	3.77734	7.92573e-05
chr2	19236677	19261463	24787	*	0.110073	CC2D1B	chr2-19261045-19261880	5.68529	6.5297e-09
chr7	63324888	63536787	211900	*	0.110073	PCDH7	chr7-63536429-63537144	3.38519	0.000355643
chr8	11642070	11670102	28033	*	0.110072	ift81	chr8-11669658-11670546	2.88982	0.00192729
chr10	39476432	39825657	349226	*	0.110072	KIRREL3.1	chr10-39825187-39826126	1.9968	0.0229233
chr11	31558006	31680526	122521	*	0.11007	egln1b	chr11-31680078-31680973	2.48478	0.00648161
chr7	38830406	38897836	67431	*	0.11007	creb3l1	chr7-38829949-38830863	2.03358	0.0209968
chr16	23325089	23326085	997	*	0.11007	krtcap2	chr16-23324625-23325553	4.66393	1.55117e-06
chr5	54446262	54460608	14347	*	0.110068	fbxw5	chr5-54460161-54461055	3.77365	8.04395e-05
chr11	14620218	14622379	2162	*	0.110067	EFNA2	chr11-14619710-14620726	11.1631	3.08992e-29
chr2	10287133	10316357	29225	*	0.110066	gng12a	chr2-10315886-10316828	7.27587	1.72094e-13
chr2	17266759	17288922	22164	*	0.110066	st3gal3b	chr2-17288533-17289311	5.95837	1.27387e-09
chr22	31821815	31930817	109003	*	0.110065	DOCK3	chr22-31930355-31931279	3.22759	0.000624182
chr25	35068166	35152319	84154	*	0.110065	kif15	chr25-35151891-35152746	3.92196	4.39152e-05
chr21	20488662	20558214	69553	*	0.110064	EFNA5	chr21-20557704-20558724	2.05141	0.0201133
chr16	3463727	3579865	116139	*	0.110064	GRIK3	chr16-3579339-3580390	2.79903	0.00256285
chr14	6423973	6493090	69118	*	0.110063	abca1b	chr14-6492837-6493342	11.773	2.68914e-32
chr15	45544589	45548841	4253	*	0.110063	PARL	chr15-45548412-45549269	11.793	2.12114e-32
chr11	30814257	30817943	3687	*	0.110062	cacna1ab	chr11-30813669-30814844	2.50079	0.00619575
chr25	35102371	35132018	29648	*	0.110062	si:dkey-108k21.24	chr25-35131561-35132474	2.92695	0.00171152
chr17	6985428	7044810	59383	*	0.110062	SASH1	chr17-7044426-7045193	10.0853	3.20798e-24
chr7	40583939	40624399	40461	*	0.110061	ube3c	chr7-40623947-40624851	3.99442	3.24259e-05
chr13	8452354	8530454	78101	*	0.110058	PRKCE	chr13-8530034-8530873	4.22939	1.17163e-05
chr9	48415043	48616684	201642	*	0.110058	lrp2a	chr9-48616296-48617072	2.88019	0.00198721
chr10	11394528	11398012	3485	*	0.110057	srek1ip1	chr10-11397638-11398385	13.5188	6.05829e-42
chr2	34572690	34858788	286099	*	0.110055	ASTN1	chr2-34858348-34859228	3.15705	0.00079686
chr21	22446240	22580935	134696	*	0.110055	myo5b	chr21-22580446-22581423	3.17534	0.000748297
chr7	29022049	29133321	111273	*	0.110054	gnao1b	chr7-29021465-29022632	4.20587	1.30041e-05
chr1	41609254	41618069	8816	*	0.110053	mogs	chr1-41617624-41618514	6.34595	1.10532e-10
chr9	25380758	25418682	37925	*	0.110051	acvr2aa	chr9-25417712-25419652	4.55246	2.65107e-06
chr7	28724910	28739029	14120	*	0.11005	ccdc102a	chr7-28738581-28739476	3.06834	0.00107625
chr6	31772182	31837587	65406	*	0.11005	ROR1	chr6-31837228-31837946	5.86778	2.20841e-09
chr4	27626869	27672337	45469	*	0.110049	tbc1d22a	chr4-27671869-27672805	3.10178	0.000961796
chr20	2525161	2879700	354540	*	0.110049	CDK19	chr20-2524679-2525643	4.05315	2.52658e-05
chr9	40685613	40760752	75140	*	0.110048	ABCA12	chr9-40760280-40761223	8.43966	1.59125e-17
chr2	19824190	19941946	117757	*	0.110048	dpydb	chr2-19941460-19942431	3.55733	0.000187325
chr13	11489953	11516049	26097	*	0.110047	adss2	chr13-11515623-11516475	5.94439	1.38748e-09
chr9	17787864	17957609	169746	*	0.110047	DGKH	chr9-17957146-17958071	2.01966	0.0217096
chr23	27912079	27986041	73963	*	0.110045	ARHGEF25	chr23-27985574-27986507	4.13901	1.74405e-05
chr22	11372105	11717429	345325	*	0.110044	KRT222	chr22-11371349-11372860	2.14206	0.0160941
chr14	10656975	10660477	3503	*	0.110043	atrx	chr14-10660033-10660920	3.9323	4.20682e-05
chr18	15937610	16123481	185872	*	0.110041	ITPR2	chr18-16123016-16123946	2.79005	0.00263501
chr6	27304503	27322428	17926	*	0.11004	ESPNL	chr6-27322011-27322844	9.21422	1.56775e-20
chr3	55420176	55473611	53436	*	0.11004	ern1	chr3-55473153-55474069	6.24252	2.15283e-10
chr20	26002534	26006228	3695	*	0.110037	nrbp1	chr20-26005738-26006717	8.33308	3.93815e-17
chr21	13979033	14099863	120831	*	0.110036	WHRN.1	chr21-14099458-14100267	3.18511	0.000723489
chr24	402493	447379	44887	*	0.110036	vstm2a	chr24-446917-447841	3.85417	5.80604e-05
chr20	9241794	9248410	6617	*	0.110034	syt14b	chr20-9247954-9248865	3.19935	0.000688687
chr16	36038130	36073008	34879	*	0.110033	STK40	chr16-36072599-36073417	2.83671	0.00227905
chr7	55328420	55383403	54984	*	0.110033	PIEZO1	chr7-55383125-55383681	9.39954	2.74009e-21
chr18	46634371	46657588	23218	*	0.110033	pid1	chr18-46657145-46658031	5.06712	2.01945e-07
chr13	12761707	12773644	11938	*	0.110031	C13H9orf72	chr13-12773196-12774091	7.32921	1.15756e-13
chr9	28778649	28829936	51288	*	0.110031	ramp1	chr9-28829503-28830368	3.61308	0.000151289
chr10	44057177	44226912	169736	*	0.11003	grk3	chr10-44226405-44227419	2.09014	0.0183026
chr16	45739193	45765894	26702	*	0.110029	PAQR6	chr16-45765437-45766350	4.37638	6.03345e-06
chr17	15631619	15777946	146328	*	0.110029	fut9a	chr17-15777502-15778389	4.57979	2.32723e-06
chr18	36806545	36851009	44465	*	0.110028	ttc9b	chr18-36850529-36851489	5.19942	9.99551e-08
chr14	27120406	27264152	143747	*	0.110028	PCDH11Y	chr14-27263619-27264685	4.19499	1.36439e-05
chr7	69308270	69331410	23141	*	0.110028	ap1g1	chr7-69330963-69331857	3.50326	0.000229796
chr10	1082961	1109975	27015	*	0.110027	bmpr1bb	chr10-1109521-1110429	4.63762	1.7622e-06
chr8	2493794	2493867	74	*	0.110026	rpl6	chr8-2493514-2494220	10.0642	3.9749e-24
chr12	9817440	9823659	6220	*	0.110025	rundc3ab	chr12-9823189-9824129	4.59724	2.14063e-06
chr3	22578369	22605297	26929	*	0.110025	TANC2	chr3-22604870-22605724	2.83266	0.00230809
chr19	22074468	22083544	9077	*	0.110024	atp9b	chr19-22083077-22084011	3.37293	0.000371867
chr19	32804968	32822269	17302	*	0.110024	rida	chr19-32804520-32805415	2.41263	0.00791896
chr25	32525131	32644869	119739	*	0.110024	scaper	chr25-32644405-32645333	2.77465	0.00276308
chr20	31745949	31757321	11373	*	0.110024	stxbp5a	chr20-31756852-31757789	2.47324	0.0066947
chr21	22917221	22931186	13966	*	0.110022	dub	chr21-22930743-22931629	2.8603	0.00211623
chr25	14687401	15029041	341641	*	0.110022	pax6a	chr25-14686953-14687849	3.69515	0.000109879
chr7	29176924	29183451	6528	*	0.110021	aph1b	chr7-29183100-29183801	10.5894	1.66935e-26
chr25	1343161	1422522	79362	*	0.110021	ITGA11	chr25-1422138-1422905	10.7162	4.27378e-27
chr17	5662379	5709647	47269	*	0.11002	XKR6	chr17-5709280-5710014	10.0523	4.48556e-24
chr7	26048033	26050220	2188	*	0.11002	rnaseka	chr7-26049744-26050695	6.9683	1.60392e-12
chr16	19181163	19254043	72881	*	0.11002	DNAH11	chr16-19253542-19254544	6.80623	5.00956e-12
chr5	22585269	22590317	5049	*	0.11002	casp22	chr5-22589597-22591036	18.0185	6.97368e-73
chr7	39624728	39638030	13303	*	0.11002	PTPN5	chr7-39637525-39638534	3.48339	0.000247549
chr12	41631521	41664388	32868	*	0.110019	JAKMIP3	chr12-41663978-41664797	7.93249	1.07398e-15
chr2	25560556	25580161	19606	*	0.110019	pld1a	chr2-25579551-25580770	13.4231	2.21506e-41
chr8	11019051	11401274	382224	*	0.110019	DENND2C	chr8-11400689-11401858	1.91932	0.027472
chr18	16387745	16530285	142541	*	0.110018	MGAT4C	chr18-16529810-16530759	3.31034	0.00046592
chr1	25737767	25744539	6773	*	0.110018	map9	chr1-25744251-25744826	18.8825	7.94224e-80
chr10	41060739	41108247	47509	*	0.110017	AAK1.1	chr10-41107783-41108710	4.66527	1.54109e-06
chr21	36465939	36468367	2429	*	0.110016	WWC1	chr21-36467910-36468824	2.9475	0.00160176
chr17	5061135	5100924	39790	*	0.110015	cdc5l	chr17-5100445-5101403	8.59033	4.3359e-18
chr19	41290713	41310410	19698	*	0.110014	SLC25A13	chr19-41309941-41310878	1.81061	0.0351008
chr8	50150834	50159464	8631	*	0.110013	entpd4	chr8-50158892-50160036	7.36536	8.83379e-14
chr16	15164983	15216315	51333	*	0.110013	sntb1	chr16-15215886-15216743	6.50133	3.98077e-11
chr3	50437688	50441444	3757	*	0.110012	rcvrna	chr3-50437154-50438222	3.31401	0.000459834
chr8	27359892	27361687	1796	*	0.110011	tafa3b	chr8-27359406-27360378	2.21745	0.0132963
chr9	55455801	55470123	14323	*	0.11001	MXRA5	chr9-55469704-55470541	12.6685	4.42044e-37
chr12	28937216	28995942	58727	*	0.110008	valopb	chr12-28936720-28937712	5.1207	1.52203e-07
chr20	48801013	48803248	2236	*	0.110008	nkx2.4b	chr20-48800545-48801480	7.89355	1.46854e-15
chr21	31020299	31086192	65894	*	0.110008	rap1gap2b	chr21-31085738-31086645	4.62263	1.89454e-06
chr25	21075227	21075556	330	*	0.110008	prr5a	chr25-21075084-21076027	4.8063	7.68738e-07
chr11	34147260	34201183	53924	*	0.110008	tmem44	chr11-34146786-34147733	5.12486	1.4888e-07
chr14	40641350	40663615	22266	*	0.110007	tnmd	chr14-40663055-40664175	5.7567	4.28879e-09
chr19	9402648	9813287	410640	*	0.110007	cacng8a	chr19-9402183-9403112	3.29315	0.000495358
chr15	43791463	44283723	492261	*	0.110006	cwf19l2	chr15-43791008-43791917	3.47905	0.000251594
chr1	16072173	16073887	1715	*	0.110004	tusc3	chr1-16071744-16072602	5.7794	3.74844e-09
chr16	5786770	5836435	49666	*	0.110004	TRAK1	chr16-5835892-5836977	3.80272	7.15594e-05
chr1	6403551	6475269	71719	*	0.110001	klf7a	chr1-6474803-6475734	2.91001	0.00180709
chr14	3411771	3419819	8049	*	0.11	trpc3	chr14-3419376-3420262	6.69283	1.09448e-11
chr9	41273231	41286891	13661	*	0.109999	GLS	chr9-41286384-41287397	2.54814	0.00541499
chr9	35170335	35544572	374238	*	0.109998	ncam2	chr9-35544135-35545009	2.17521	0.0148071
chr20	41859277	42229097	369821	*	0.109998	CEP85L	chr20-42228599-42229594	4.62927	1.83477e-06
chr9	23142170	23160138	17969	*	0.109997	lypd6b	chr9-23159670-23160606	6.60834	1.94329e-11
chr15	24756860	24783581	26722	*	0.109997	CPD	chr15-24783155-24784006	5.80452	3.22758e-09
chr17	1063988	1065726	1739	*	0.109996	gchfr	chr17-1065361-1066091	15.4113	6.87285e-54
chr13	37491804	37505149	13346	*	0.109995	SGPP1	chr13-37504724-37505573	6.78396	5.84633e-12
chr9	29338986	29354450	15465	*	0.109994	hs6st3b	chr9-29354022-29354878	7.14792	4.40513e-13
chr20	32838467	32848211	9745	*	0.109994	nbas	chr20-32847746-32848675	2.9621	0.00152776
chr23	4709607	4719662	10056	*	0.109994	raf1a	chr23-4719237-4720087	7.56102	1.99955e-14
chr10	19310688	19359326	48639	*	0.109994	LRRTM4.3	chr10-19358819-19359832	8.44456	1.52599e-17
chr19	7309050	7405617	96568	*	0.109993	oxr1b	chr19-7405255-7405978	5.12605	1.47939e-07
chr20	38257766	38266743	8978	*	0.109992	ccl38a.3	chr20-38266350-38267136	12.6487	5.68662e-37
chr11	45436703	45462472	25770	*	0.109991	sos1	chr11-45462084-45462860	4.85428	6.04121e-07
chr7	69601812	69601908	97	*	0.10999	tspan5a	chr7-69601501-69602314	8.5894	4.37136e-18
chr10	18291971	18378894	86924	*	0.10999	LRRTM4.2	chr10-18378378-18379409	2.08257	0.018645
chr11	18205766	18231801	26036	*	0.10999	tmcc1b	chr11-18231460-18232142	6.5048	3.88973e-11
chr22	37542741	37561671	18931	*	0.10999	fxr1	chr22-37561250-37562092	7.79972	3.10221e-15
chr7	31923847	31924983	1137	*	0.109988	bdnf	chr7-31923320-31924373	4.98947	3.02732e-07
chr21	5780888	5795617	14730	*	0.109988	ccni	chr21-5794918-5796316	10.6569	8.09592e-27
chr21	21894067	22028103	134037	*	0.109986	gria4b	chr21-22027696-22028510	3.18192	0.000731515
chr21	13972841	13979033	6193	*	0.109985	WHRN.1	chr21-13972418-13973263	2.43927	0.00735852
chr24	9693951	9733123	39173	*	0.109985	topbp1	chr24-9732760-9733485	10.8979	5.89524e-28
chr10	33406819	33483194	76376	*	0.109983	RYR1	chr10-33482752-33483636	5.66524	7.34083e-09
chr19	11632834	11795911	163078	*	0.109983	ctdp1	chr19-11795442-11796379	3.97976	3.44929e-05
chr10	27977373	27983413	6041	*	0.109982	ints2	chr10-27982963-27983862	4.22406	1.19968e-05
chr16	26863414	26971324	107911	*	0.109982	GALNT1	chr16-26970655-26971993	5.55759	1.36765e-08
chr23	29756603	29808319	51717	*	0.10998	pik3cd	chr23-29807866-29808771	5.12759	1.46739e-07
chr2	26303627	26405164	101538	*	0.109979	efna2a	chr2-26404649-26405678	1.9005	0.0286838
chr16	12022543	12025240	2698	*	0.109978	gnb3a	chr16-12024868-12025611	11.0055	1.79752e-28
chr14	8456870	8463838	6969	*	0.109978	tmco6	chr14-8463457-8464219	12.4329	8.65811e-36
chr24	26753956	26826203	72248	*	0.109978	FNDC3B	chr24-26825760-26826646	5.6141	9.87914e-09
chr16	53278406	53289698	11293	*	0.109978	ptdss1a	chr16-53289233-53290162	4.90166	4.75141e-07
chr10	1082961	1180424	97464	*	0.109978	bmpr1bb	chr10-1179952-1180896	3.11456	0.000921085
chr25	11034750	11045624	10875	*	0.109977	SV2B	chr25-11045242-11046005	7.38996	7.34345e-14
chr10	43508885	43994471	485587	*	0.109977	cldn5b	chr10-43508434-43509336	2.42957	0.0075583
chr24	38369351	38372747	3397	*	0.109975	LRRC4B.1	chr24-38372321-38373173	9.94316	1.35056e-23
chr17	28882977	28954002	71026	*	0.109975	PRKD1	chr17-28953541-28954463	3.11076	0.000933047
chr8	42997720	42998944	1225	*	0.109975	rassf2a	chr8-42997365-42998074	6.36116	1.00117e-10
chr13	29742495	29770837	28343	*	0.109974	pax2a	chr13-29742038-29742951	1.84409	0.0325849
chr1	51712869	51718730	5862	*	0.109974	rnaseh2a	chr1-51718377-51719082	9.50083	1.04109e-21
chr24	11112113	11283540	171428	*	0.109973	myripb	chr24-11283062-11284018	3.07932	0.00103738
chr21	39705483	39876787	171305	*	0.109973	plrdgb	chr21-39876289-39877285	3.57985	0.000171899
chr10	1745475	1763991	18517	*	0.109973	epb41l4a	chr10-1763120-1764861	7.91838	1.2031e-15
chr13	29952633	29961599	8967	*	0.109972	hif1an	chr13-29961176-29962021	10.1933	1.06214e-24
chr14	41600340	41665012	64673	*	0.109972	fgfrl1b	chr14-41664600-41665423	6.87323	3.13816e-12
chr3	19732173	19798418	66246	*	0.109972	MRC2	chr3-19798036-19798800	12.7183	2.34063e-37
chr13	46718518	46741398	22881	*	0.109971	TMEM63B	chr13-46740933-46741863	3.27467	0.000528927
chr9	28974380	29338986	364607	*	0.109969	hs6st3b	chr9-28973348-28975411	3.64675	0.000132788
chr3	24050043	24055607	5565	*	0.109968	cbx1a	chr3-24055129-24056084	3.78572	7.66326e-05
chr18	40668615	40673381	4767	*	0.109967	si:ch211-132b12.7	chr18-40672998-40673763	5.3683	3.97409e-08
chr7	29538628	29564159	25532	*	0.109967	rorab	chr7-29563693-29564624	3.27631	0.000525859
chr25	24616717	24704998	88282	*	0.109967	ABTB2.1	chr25-24704630-24705365	8.99897	1.13925e-19
chr21	36465939	36546049	80111	*	0.109966	WWC1	chr21-36545587-36546510	5.42473	2.90203e-08
chr5	46658045	46666473	8429	*	0.109965	EDIL3	chr5-46665992-46666953	4.4341	4.62294e-06
chr15	47386939	47411722	24784	*	0.109965	CLPB	chr15-47411244-47412199	2.63378	0.00422195
chr16	26140895	26219773	78879	*	0.109964	arhgef1b	chr16-26219301-26220244	4.38277	5.8589e-06
chr4	7851129	7853837	2709	*	0.109962	mcm10	chr4-7853378-7854295	7.46859	4.05291e-14
chr13	10258007	10504468	246462	*	0.109961	six3a	chr13-10503988-10504948	2.46669	0.00681847
chr19	27807415	27811177	3763	*	0.109961	TENT4A	chr19-27810709-27811644	4.72415	1.15542e-06
chr6	32010183	32021598	11416	*	0.10996	pgm1	chr6-32021162-32022034	4.6786	1.44423e-06
chr1	18363833	18385487	21655	*	0.10996	klhl5	chr1-18384910-18386063	7.00546	1.23091e-12
chr18	14863407	15113250	249844	*	0.109959	selenoo1	chr18-15112801-15113699	2.37751	0.00871497
chr9	40685613	40716752	31140	*	0.109957	ABCA12	chr9-40716273-40717231	9.75339	8.92034e-23
chr10	28633061	28731749	98689	*	0.109957	alcama	chr10-28632571-28633550	2.32404	0.0100617
chr22	10645088	10798571	153484	*	0.109957	rassf1	chr22-10798106-10799036	1.94196	0.0260708
chr7	39757608	39835419	77812	*	0.109956	SORCS2	chr7-39834934-39835903	2.10871	0.0174847
chr23	21278948	21316593	37646	*	0.109954	UBR4	chr23-21316127-21317058	2.92165	0.0017409
chr16	23087326	23171241	83916	*	0.109954	efna3b	chr16-23170814-23171668	3.04729	0.00115459
chr5	36271016	36275886	4871	*	0.109954	efnb1	chr5-36275432-36276340	2.04199	0.020576
chr17	28706946	28713521	6576	*	0.109953	strn3	chr17-28713050-28713991	6.60851	1.94103e-11
chr2	5410432	5432918	22487	*	0.109953	wdr33	chr2-5432429-5433407	5.47796	2.15126e-08
chr11	25634041	25671305	37265	*	0.109952	grm6b	chr11-25670828-25671782	3.04342	0.00116952
chr9	45994036	46405587	411552	*	0.109951	gjc4b	chr9-45993557-45994514	2.69563	0.00351278
chr2	54586647	54635338	48692	*	0.109951	acss2l	chr2-54635040-54635636	8.51514	8.31935e-18
chr12	48480632	48529376	48745	*	0.109948	ARHGAP44.1	chr12-48528592-48530159	6.83053	4.23e-12
chr24	25485264	25554920	69657	*	0.109948	CNKSR2.1	chr24-25554455-25555384	2.4237	0.00768156
chr7	53254234	53275073	20840	*	0.109947	trip4	chr7-53274551-53275595	2.09885	0.017915
chr5	22579975	22580111	137	*	0.109946	tnfsf10l4	chr5-22579612-22580610	10.1377	1.87863e-24
chr11	31216171	31218956	2786	*	0.109946	NACC1.1	chr11-31215718-31216624	2.54061	0.005533
chr18	25783446	25807993	24548	*	0.109944	sema4ba	chr18-25807487-25808498	2.77484	0.00276143
chr7	5906261	5960491	54231	*	0.109944	si:dkey-23a13.16	chr7-5905823-5906699	2.47361	0.00668787
chr14	28438947	28442952	4006	*	0.109944	acsl4a	chr14-28442668-28443235	6.682	1.1785e-11
chr24	3418921	3537762	118842	*	0.109943	ADARB2	chr24-3418436-3419405	2.33718	0.00971503
chr15	47495438	47929941	434504	*	0.109943	SAMD4B	chr15-47494922-47495954	2.51196	0.00600308
chr10	36731039	36885235	154197	*	0.109943	plekhb1	chr10-36884747-36885723	1.73323	0.0415273
chr18	38796912	39170127	373216	*	0.109942	mapk6	chr18-38796395-38797428	2.45016	0.00713963
chr5	25317061	25322724	5664	*	0.10994	trpm6	chr5-25322300-25323147	8.81862	5.79417e-19
chr9	29484043	29486910	2868	*	0.10994	dnajc3a	chr9-29486439-29487381	6.35268	1.05795e-10
chr5	65180792	65308869	128078	*	0.10994	col27a1b	chr5-65308353-65309385	5.90133	1.80292e-09
chr3	12593558	12609707	16150	*	0.109939	ABCA3	chr3-12609234-12610179	7.85793	1.95266e-15
chr15	8604477	8619084	14608	*	0.109937	ARHGAP35	chr15-8618510-8619657	3.36963	0.00037634
chr18	22935588	22994113	58526	*	0.109934	cbfb	chr18-22935124-22936051	1.93599	0.0264346
chr7	21940857	22101442	160586	*	0.109934	nlgn2a	chr7-22100980-22101904	2.80229	0.00253702
chr14	45434680	45450923	16244	*	0.109931	ehd1a	chr14-45450377-45451469	4.06314	2.4208e-05
chr20	6308564	6364980	56417	*	0.109931	TRAPPC8	chr20-6364512-6365447	3.74931	8.86616e-05
chr19	3434235	3826782	392548	*	0.109931	oscp1a	chr19-3433780-3434690	1.82834	0.033749
chr11	30303785	30328798	25014	*	0.10993	ugt1b5	chr11-30328610-30328986	6.45117	5.54942e-11
chr9	51289904	51362842	72939	*	0.10993	SLC4A10	chr9-51362390-51363293	4.28865	8.98815e-06
chr16	6957582	7228373	270792	*	0.109927	BBS9	chr16-7227942-7228803	1.70778	0.0438387
chr21	43897128	43944373	47246	*	0.109926	camk2a	chr21-43944028-43944717	12.9548	1.1033e-38
chr22	13458735	13479906	21172	*	0.109926	CNTNAP5.1	chr22-13479471-13480340	6.1996	2.83036e-10
chr21	41026612	41060551	33940	*	0.109925	LARS1	chr21-41060095-41061006	5.38777	3.56694e-08
chr15	28086193	28095827	9635	*	0.109923	cryba1a	chr15-28095252-28096401	7.27938	1.67676e-13
chr9	30585552	30635980	50429	*	0.109923	TBC1D4	chr9-30635667-30636292	7.20602	2.88049e-13
chr12	36891483	36913458	21976	*	0.109922	cox10	chr12-36913020-36913896	4.32846	7.50785e-06
chr5	70345518	70495216	149699	*	0.109921	pappaa	chr5-70494773-70495659	2.27371	0.0114918
chr21	18021087	18441454	420368	*	0.109921	VAV2	chr21-18440997-18441910	2.23824	0.0126028
chr18	22369974	22793465	423492	*	0.10992	gnao1a	chr18-22369518-22370429	1.65417	0.0490466
chr10	9834896	10008255	173360	*	0.109919	STRBP	chr10-10007786-10008724	2.52621	0.00576509
chr7	34912029	35112052	200024	*	0.109919	hsd11b2	chr7-34911484-34912574	3.35519	0.00039655
chr18	42150947	42205023	54077	*	0.109919	cntn5	chr18-42204552-42205494	2.24855	0.0122705
chr8	25913787	25948580	34794	*	0.109919	sema3h	chr8-25948120-25949040	7.44763	4.75155e-14
chr20	50650143	50659245	9103	*	0.109919	FUT8	chr20-50658817-50659672	5.36304	4.09157e-08
chr12	22576404	22582088	5685	*	0.109918	capgb	chr12-22581775-22582400	17.4295	2.46208e-68
chr7	36110972	36157667	46696	*	0.109915	FTO	chr7-36157121-36158212	5.18914	1.05634e-07
chr14	3717745	3917624	199880	*	0.109915	PIGG	chr14-3917143-3918104	3.72322	9.83483e-05
chr9	33660964	33718665	57702	*	0.109915	mao	chr9-33718218-33719112	2.49698	0.00626275
chr17	26990531	27015741	25211	*	0.109914	cnksr1	chr17-27015214-27016268	1.82477	0.0340177
chr17	16348830	16355977	7148	*	0.109914	TDP1	chr17-16355414-16356539	10.4279	9.25018e-26
chr18	12276567	12282665	6099	*	0.109914	fam107b	chr18-12282234-12283096	2.96722	0.00150255
chr16	4570417	4906167	335751	*	0.109913	arnt	chr16-4905695-4906639	2.56396	0.0051743
chr4	21751762	21803122	51361	*	0.109913	lin7a	chr4-21802679-21803565	3.63202	0.000140607
chr3	29082267	29244495	162229	*	0.109912	CACNA1I	chr3-29244042-29244948	2.51108	0.00601804
chr21	41256771	41257793	1023	*	0.109912	nsg2	chr21-41257393-41258192	5.1085	1.6236e-07
chr9	24920677	24944384	23708	*	0.109912	slc39a10	chr9-24943962-24944805	4.5649	2.49867e-06
chr6	57900237	58091320	191084	*	0.109911	tox2	chr6-58090871-58091768	2.13539	0.0163647
chr8	6651253	6785322	134070	*	0.10991	dock5	chr8-6784857-6785787	6.0081	9.38553e-10
chr4	23440220	23440404	185	*	0.10991	TRHDE.1	chr4-23439818-23440622	4.94154	3.87533e-07
chr15	4585266	4600425	15160	*	0.109909	eif4h	chr15-4599969-4600880	3.06746	0.00107943
chr15	58207	80795	22589	*	0.109909	AXL	chr15-80351-81238	5.65315	7.87682e-09
chr24	3478871	3507332	28462	*	0.109909	wdr37	chr24-3506892-3507772	2.29854	0.0107656
chr4	1988460	2022869	34410	*	0.109908	FAR2	chr4-2022413-2023324	3.12293	0.000895301
chr18	15937610	16084174	146565	*	0.109907	ITPR2	chr18-16083718-16084629	2.0995	0.0178865
chr2	39108339	39112264	3926	*	0.109905	clstn2a	chr2-39111715-39112813	2.57755	0.00497517
chr1	16396870	16431985	35116	*	0.109905	MICU3	chr1-16431446-16432523	7.45913	4.35486e-14
chr8	23579974	23580224	251	*	0.109905	slc38a5b	chr8-23579790-23580657	7.06068	8.28472e-13
chr24	19709584	20064088	354505	*	0.109905	oxsr1b	chr24-19709038-19710130	2.03864	0.020743
chr2	37365551	37379691	14141	*	0.109903	prkci	chr2-37379231-37380150	3.45743	0.00027268
chr13	33066605	33078991	12387	*	0.109903	zfyve26	chr13-33078586-33079396	8.14748	1.85793e-16
chr3	56699187	56758558	59372	*	0.109903	rnf213a	chr3-56758286-56758830	13.6918	5.67962e-43
chr15	1825172	1829437	4266	*	0.109902	taf15	chr15-1828992-1829881	6.30985	1.39657e-10
chr11	31323746	31447762	124017	*	0.109901	sipa1l2	chr11-31447310-31448213	3.10483	0.000951947
chr18	3579829	3623546	43718	*	0.109901	LRCH3	chr18-3623000-3624092	11.1613	3.15294e-29
chr6	40089743	40112055	22313	*	0.109899	ip6k2b	chr6-40111480-40112629	7.1165	5.53501e-13
chr3	26931710	26973195	41486	*	0.109899	nubp1	chr3-26972785-26973604	10.252	5.79519e-25
chr9	8170094	8429239	259146	*	0.109899	IRS2	chr9-8169492-8170695	1.95225	0.0254542
chr11	3211826	3246134	34309	*	0.109898	timeless	chr11-3245677-3246591	4.45156	4.26238e-06
chr2	11848510	11882659	34150	*	0.109896	abhd3	chr2-11882130-11883188	5.34629	4.4887e-08
chr6	36942966	37175149	232184	*	0.109895	negr1	chr6-37174628-37175669	1.95345	0.0253833
chr4	15217929	15330607	112679	*	0.109895	plxna4	chr4-15330084-15331130	2.54399	0.00547974
chr25	35046361	35051656	5296	*	0.109894	hist2h3c	chr25-35045998-35046724	5.88604	1.97781e-09
chr3	25281947	25366177	84231	*	0.109892	smurf2	chr3-25365664-25366689	4.69513	1.33217e-06
chr6	48978202	49028897	50696	*	0.109891	slc16a1a	chr6-49028328-49029466	9.27088	9.2312e-21
chr5	72264192	72324507	60316	*	0.109891	tbx5a	chr5-72324046-72324968	2.27227	0.011535
chr16	5898878	6094838	195961	*	0.109891	ULK4	chr16-6094342-6095333	1.80322	0.0356765
chr12	20667301	20704088	36788	*	0.109887	mxra7	chr12-20703618-20704558	2.31547	0.0102936
chr23	2752645	2779685	27041	*	0.109887	TOP1	chr23-2779214-2780156	7.93415	1.05968e-15
chr19	32257472	32427425	169954	*	0.109886	atxn1a	chr19-32426911-32427939	2.29314	0.0109199
chr5	51248766	51594209	345444	*	0.109885	ckmt2b	chr5-51248316-51249216	2.15857	0.0154418
chr16	23598908	23663855	64948	*	0.109885	KCNN3	chr16-23663383-23664327	4.23799	1.12767e-05
chr8	46758264	46882089	123826	*	0.109884	acot7	chr8-46881640-46882538	3.6316	0.000140835
chr9	27876146	27880141	3996	*	0.109883	armc8	chr9-27879603-27880679	5.79407	3.43499e-09
chr18	10784730	10907750	123021	*	0.109882	mical3a	chr18-10907139-10908361	5.30919	5.50569e-08
chr15	40074923	40104075	29153	*	0.10988	NGEF	chr15-40103597-40104552	5.06624	2.02872e-07
chr9	34166064	34190066	24003	*	0.109878	dcaf6	chr9-34189656-34190476	6.47037	4.88808e-11
chr13	29352842	29387158	34317	*	0.109878	OGDHL	chr13-29386784-29387532	9.39927	2.7472e-21
chr19	42660158	42676587	16430	*	0.109877	fbxl2	chr19-42676158-42677015	2.60773	0.0045573
chr17	22107702	22108484	783	*	0.109876	mrps5	chr17-22108083-22108884	8.17125	1.52603e-16
chr24	13017586	13214640	197055	*	0.109873	stau2	chr24-13214166-13215114	2.1567	0.0155144
chr17	21277341	21514777	237437	*	0.109873	CHST15	chr17-21276898-21277784	2.76701	0.00282868
chr18	26460444	26625906	165463	*	0.109872	FRMD5.1	chr18-26625447-26626364	2.09775	0.0179635
chr19	37458610	37472789	14180	*	0.109871	dlgap3	chr19-37472374-37473203	9.25389	1.08234e-20
chr19	31835587	32166702	331116	*	0.109871	fabp4a	chr19-31835133-31836041	4.27457	9.57542e-06
chr5	31693316	31706163	12848	*	0.10987	PIP5KL1	chr5-31705694-31706631	10.4104	1.11166e-25
chr20	35857399	35891969	34571	*	0.10987	cd2ap	chr20-35891527-35892411	3.65669	0.000127748
chr6	24811677	24817852	6176	*	0.10987	barhl2	chr6-24811045-24812308	2.83411	0.00229765
chr13	3667230	3755339	88110	*	0.109868	QKI	chr13-3754853-3755825	2.89954	0.00186856
chr21	19445942	19511178	65237	*	0.109867	slc45a2	chr21-19510708-19511648	4.80137	7.87937e-07
chr6	38954733	38994678	39946	*	0.109865	vdrb	chr6-38994234-38995122	2.82954	0.00233075
chr7	72222542	72230202	7661	*	0.109864	RASGRP2	chr7-72229823-72230580	10.9509	3.29131e-28
chr10	17704776	17713022	8247	*	0.109864	slc20a1b	chr10-17704207-17705345	3.65594	0.000128123
chr3	48842918	48854047	11130	*	0.109863	hs3st3b1a	chr3-48853558-48854535	5.19864	1.00377e-07
chr1	18251335	18305889	54555	*	0.109861	mtnr1aa	chr1-18305425-18306352	3.41496	0.000318957
chr12	21774211	21799130	24920	*	0.109861	THRA	chr12-21773760-21774662	2.61794	0.00442313
chr2	12104389	12172668	68280	*	0.109861	GPR158	chr2-12172271-12173065	5.13474	1.41269e-07
chr5	46658045	46871464	213420	*	0.109859	EDIL3	chr5-46871042-46871886	8.52933	7.36009e-18
chr9	16449398	16487786	38389	*	0.109855	EPHA3	chr9-16487284-16488287	3.51597	0.000219073
chr4	20812900	20975654	162755	*	0.109854	nav3	chr4-20975158-20976149	2.1347	0.0163926
chr6	9970733	10005964	35232	*	0.109853	abi2b	chr6-10005428-10006500	8.08317	3.15522e-16
chr23	21696560	21741059	44500	*	0.109853	VPS13D	chr23-21740565-21741552	4.64534	1.69758e-06
chr17	38236469	38270869	34401	*	0.109852	pax9	chr17-38270406-38271331	2.53628	0.00560187
chr9	20806334	20807042	709	*	0.109852	gdap2	chr9-20806595-20807488	5.26422	7.03938e-08
chr1	27023687	27178181	154495	*	0.109852	bnc2	chr1-27177653-27178708	2.63413	0.00421761
chr8	51293272	51430597	137326	*	0.109851	fgfr1a	chr8-51292826-51293718	1.94051	0.0261586
chr9	20076556	20245242	168687	*	0.109851	igsf3	chr9-20244743-20245740	1.78393	0.0372174
chr1	29862074	29907668	45595	*	0.10985	pcca	chr1-29907222-29908114	3.08242	0.00102662
chr8	2319091	2403388	84298	*	0.10985	ikbkb	chr8-2402982-2403794	7.47367	3.89944e-14
chr3	60932266	60957512	25247	*	0.109847	helz	chr3-60931748-60932783	3.76044	8.48078e-05
chr11	1148701	1259486	110786	*	0.109846	atp2b2	chr11-1259016-1259955	3.2317	0.000615282
chr20	34157308	34220124	62817	*	0.109845	hmcn1	chr20-34219670-34220577	3.29662	0.000489284
chr20	26478197	26939893	461697	*	0.109845	mthfd1l	chr20-26939499-26940287	1.88575	0.0296646
chr18	15887830	15919906	32077	*	0.109845	plekhg7	chr18-15919454-15920357	1.90882	0.0281424
chr6	53503273	53630088	126816	*	0.109844	cacna2d2a	chr6-53629627-53630548	2.99435	0.00137517
chr5	8417184	8440962	23779	*	0.109844	lifra	chr5-8440664-8441259	9.93834	1.41755e-23
chr6	31410194	31590751	180558	*	0.109844	CACHD1	chr6-31409672-31410715	2.33294	0.00982556
chr4	4389553	4782721	393169	*	0.109844	zgc:162331	chr4-4389107-4389998	1.80642	0.0354264
chr6	13313081	13606410	293330	*	0.109843	asic4b	chr6-13312642-13313520	2.29931	0.0107435
chr17	27396196	27545183	148988	*	0.109843	pacrg	chr17-27395658-27396733	2.37807	0.00870171
chr20	29268444	29334463	66020	*	0.109843	RYR3	chr20-29333996-29334930	5.64416	8.29956e-09
chr24	20064088	20093333	29246	*	0.109842	oxsr1b	chr24-20092774-20093891	3.67203	0.000120318
chr5	40052930	40123752	70823	*	0.109842	WDFY3	chr5-40123375-40124128	6.66734	1.30242e-11
chr2	10790875	10813272	22398	*	0.109841	rpap2	chr2-10812865-10813679	10.3952	1.30374e-25
chr21	10577527	10611038	33512	*	0.109841	ccbe1	chr21-10610623-10611452	7.56219	1.98162e-14
chr7	38349665	38391829	42165	*	0.109838	rhpn2	chr7-38391383-38392274	4.1725	1.50641e-05
chr9	7515864	7524051	8188	*	0.109838	desma	chr9-7523686-7524416	12.4876	4.36277e-36
chr12	25640480	25718915	78436	*	0.109838	PRKCE.1	chr12-25718437-25719393	2.41257	0.00792035
chr9	3170101	3548831	378731	*	0.109836	dync1i2a	chr9-3548427-3549235	1.97273	0.0242634
chr20	3005472	3054796	49325	*	0.109834	map3k5	chr20-3054351-3055240	4.00973	3.03943e-05
chr5	52625975	52725670	99696	*	0.109834	APBA1	chr5-52725175-52726164	2.51572	0.00593949
chr25	11795683	12202286	406604	*	0.109834	ntrk3a	chr25-12201883-12202689	3.32408	0.000443559
chr16	7430998	7571156	140159	*	0.109833	prdm1a	chr16-7570725-7571587	3.42184	0.000310997
chr16	4770266	4779182	8917	*	0.109832	ube3d	chr16-4778733-4779631	4.44866	4.32036e-06
chr9	31105389	31108408	3020	*	0.109832	gpr183a	chr9-31107925-31108890	13.4803	1.02136e-41
chr10	10386435	10477230	90796	*	0.109832	sardh	chr10-10476795-10477665	4.23159	1.16022e-05
chr23	26232185	26386671	154487	*	0.109829	MAGI3.1	chr23-26386202-26387140	2.78224	0.00269926
chr17	52559952	52563167	3216	*	0.109828	RPS6KL1	chr17-52562716-52563617	7.62826	1.18969e-14
chr25	25453221	25488583	35363	*	0.109828	RASSF7	chr25-25488149-25489016	1.68563	0.0459336
chr3	30514822	30515365	544	*	0.109828	SYT3	chr3-30514309-30515335	1.95733	0.0251546
chr16	31706841	31721457	14617	*	0.109827	rbp5	chr16-31720593-31722320	5.30684	5.57695e-08
chr7	19910624	20058857	148234	*	0.109827	acap1	chr7-19910108-19911139	1.76607	0.0386917
chr22	2959879	3023351	63473	*	0.109825	impact	chr22-3022884-3023817	5.00843	2.74373e-07
chr20	25293458	25581627	288170	*	0.109823	cyp2p9	chr20-25292965-25293950	6.37889	8.91901e-11
chr7	48282374	48663031	380658	*	0.109821	cdkn1ca	chr7-48281919-48282828	3.01076	0.00130296
chr3	45401472	45512205	110734	*	0.10982	BAIAP3	chr3-45511714-45512696	4.31845	7.85659e-06
chr10	15381972	15386575	4604	*	0.10982	sgtb	chr10-15386363-15386786	18.07	2.74636e-73
chr14	2123123	2234046	110924	*	0.10982	pcdh2ab10	chr14-2233550-2234542	2.99884	0.00135503
chr1	39387876	39413474	25599	*	0.109819	tenm3	chr1-39413019-39413928	2.16049	0.0153675
chr22	10232527	10237967	5441	*	0.109818	ccdc71	chr22-10237532-10238401	4.32633	7.58055e-06
chr15	1897375	1986122	88748	*	0.109818	DOCK10	chr15-1985672-1986571	3.7024	0.000106785
chr14	21332522	21373967	41446	*	0.109816	egr1	chr14-21373590-21374344	5.47581	2.17763e-08
chr15	33744549	33803005	58457	*	0.109816	PDS5B	chr15-33802462-33803548	9.55939	5.92246e-22
chr25	11110380	11145173	34794	*	0.109815	AKAP13	chr25-11144760-11145586	2.80235	0.00253657
chr10	15321522	15327890	6369	*	0.109814	pum3	chr10-15327454-15328326	5.18286	1.09252e-07
chr8	33895773	34051371	155599	*	0.109814	pbx3b	chr8-34051011-34051730	5.15403	1.27477e-07
chr10	1187653	1206366	18714	*	0.109813	pdlim5b	chr10-1205894-1206837	5.04325	2.28849e-07
chr16	14276364	14325006	48643	*	0.109813	ITGA10	chr16-14324616-14325396	11.1805	2.53881e-29
chr4	1647098	1656380	9283	*	0.109811	arid2	chr4-1655932-1656827	3.12237	0.000897005
chr6	6736925	6766969	30045	*	0.109811	ccdc85al	chr6-6766525-6767412	3.77806	7.90279e-05
chr14	33070284	33097352	27069	*	0.109811	DLG3	chr14-33096953-33097751	5.75521	4.32671e-09
chr9	24220315	24232382	12068	*	0.10981	cavin2a	chr9-24231928-24232836	3.29716	0.000488332
chr9	8447514	8761099	313586	*	0.10981	COL4A2	chr9-8447077-8447950	4.96572	3.42238e-07
chr14	31165240	31176952	11713	*	0.109809	gpc3	chr14-31164766-31165713	2.04547	0.020404
chr20	21638397	21760739	122343	*	0.109809	syne2a	chr20-21760301-21761177	2.94418	0.00161904
chr22	36755263	36757372	2110	*	0.109809	acy1	chr22-36757083-36757661	9.42016	2.25192e-21
chr20	42296256	42342248	45993	*	0.109809	dcbld1	chr20-42341749-42342746	3.00777	0.00131587
chr17	23964132	23980516	16385	*	0.109808	XPO1.1	chr17-23980235-23980796	2.99792	0.00135916
chr7	48607481	48667081	59601	*	0.109807	trpm5	chr7-48606977-48607985	3.85419	5.80576e-05
chr2	33476766	33654873	178108	*	0.109807	b4galt2	chr2-33654479-33655267	6.91374	2.36015e-12
chr2	46589798	46702792	112995	*	0.109806	EPHB1	chr2-46702278-46703306	3.28917	0.000502417
chr15	34215796	34292733	76938	*	0.109806	DGKB	chr15-34292235-34293230	5.85228	2.42437e-09
chr4	20248103	20255160	7058	*	0.109806	LRTM2	chr4-20247643-20248563	2.1205	0.0169819
chr6	27971495	27991943	20449	*	0.109805	amotl2a	chr6-27971047-27971942	5.24661	7.746e-08
chr3	27071749	27303041	231293	*	0.109804	GRIN2A	chr3-27302674-27303408	2.54052	0.00553437
chr7	32369026	32458206	89181	*	0.109804	lgr4	chr7-32457818-32458593	5.13908	1.38041e-07
chr21	16273782	16488946	215165	*	0.109804	unc5da	chr21-16488512-16489380	2.95874	0.00154452
chr18	43896153	43972310	76158	*	0.109803	bcl9l	chr18-43971856-43972763	2.40468	0.00809336
chr5	337215	340639	3425	*	0.1098	rnf170	chr5-340281-340996	5.87403	2.12658e-09
chr23	20145300	20152378	7079	*	0.1098	USP19	chr23-20151915-20152841	2.67877	0.00369462
chr6	10721765	10722288	524	*	0.109798	SP3	chr6-10721858-10722717	3.41884	0.000314438
chr10	36950773	37053972	103200	*	0.109798	MYO18A.1	chr10-37053502-37054441	1.99949	0.0227776
chr14	16382507	16395393	12887	*	0.109796	MAML1	chr14-16394982-16395803	2.34259	0.0095752
chr5	36036140	36271016	234877	*	0.109795	efnb1	chr5-36035672-36036608	2.26393	0.0117893
chr15	12466852	12534904	68053	*	0.109795	scn4ba	chr15-12534392-12535416	4.70943	1.24203e-06
chr8	43814821	43912219	97399	*	0.109794	ADGRD1	chr8-43911785-43912652	10.4722	5.7962e-26
chr17	38236469	38370648	134180	*	0.109794	pax9	chr17-38370139-38371156	1.91284	0.027884
chr23	44078929	44098278	19350	*	0.109793	g3bp2b	chr23-44097862-44098693	6.57048	2.50759e-11
chr12	6195191	6354106	158916	*	0.109791	PRKG1	chr12-6353640-6354572	5.38822	3.55804e-08
chr25	22262449	22274642	12194	*	0.109791	nr2e3	chr25-22261975-22262923	3.08974	0.00100165
chr23	31933560	32362085	428526	*	0.109788	ankrd52a	chr23-31933055-31934065	3.59422	0.000162682
chr12	23026760	23033630	6871	*	0.109787	ODAD2	chr12-23033259-23034001	8.74432	1.12179e-18
chr16	43818896	44059394	240499	*	0.109787	zfpm2a	chr16-44058868-44059919	2.85961	0.00212084
chr15	39977461	39996926	19466	*	0.109787	cab39	chr15-39996458-39997394	5.01874	2.60061e-07
chr22	1204624	1205787	1164	*	0.109785	AMPD2.1	chr22-1204181-1205067	3.62805	0.000142784
chr24	1162325	1214566	52242	*	0.109785	nrp1a	chr24-1214195-1214936	4.49672	3.4505e-06
chr12	35516277	35702809	186533	*	0.109785	AATK.1	chr12-35515820-35516734	2.26799	0.011665
chr1	16073887	16185981	112095	*	0.109784	tusc3	chr1-16185510-16186451	5.78704	3.58193e-09
chr25	36292057	36325629	33573	*	0.109783	bmb	chr25-36325080-36326178	6.15446	3.76674e-10
chr3	30369765	30429538	59774	*	0.109782	LRRC4B	chr3-30429056-30430020	3.08518	0.00101713
chr2	10709557	10758983	49427	*	0.109782	EVI5.1	chr2-10758612-10759354	11.7303	4.45456e-32
chr25	11389220	11643815	254596	*	0.109781	AGBL1	chr25-11642945-11644684	8.39593	2.31107e-17
chr10	13460130	13544942	84813	*	0.109781	cntfr	chr10-13544466-13545417	3.20025	0.000686546
chr17	7380550	7402088	21539	*	0.109779	grm1b	chr17-7401710-7402466	10.6076	1.37306e-26
chr1	6817292	6924624	107333	*	0.109779	erbb4a	chr1-6924191-6925057	4.56288	2.52287e-06
chr14	30104375	30105611	1237	*	0.109778	MTNR1A	chr14-30104073-30104676	8.3122	4.69718e-17
chr3	19914332	19961449	47118	*	0.109778	vat1	chr3-19961000-19961898	3.62955	0.000141956
chr9	27688274	27716925	28652	*	0.109776	gtf2e1	chr9-27716450-27717400	5.35661	4.23993e-08
chr1	24376698	24385903	9206	*	0.109775	sh3d19	chr1-24385413-24386393	9.43072	2.03641e-21
chr10	466926	501690	34765	*	0.109774	ARVCF	chr10-501192-502188	5.77066	3.94808e-09
chr5	28308774	28374590	65817	*	0.109771	DNAH10	chr5-28374186-28374993	10.5559	2.38637e-26
chr16	44881829	44885722	3894	*	0.109771	rbm42	chr16-44885249-44886194	8.38894	2.45283e-17
chr1	9739370	9813677	74308	*	0.109771	mad1l1	chr1-9813208-9814146	7.14431	4.52256e-13
chr22	3389347	3469955	80609	*	0.10977	PTPRS.1	chr22-3469455-3470454	1.93412	0.0265489
chr2	33476766	33648816	172051	*	0.10977	b4galt2	chr2-33648323-33649308	3.15154	0.000812067
chr24	854877	942108	87232	*	0.10977	PIEZO2.1	chr24-941747-942468	8.97591	1.40503e-19
chr11	11120532	11165577	45046	*	0.109767	LY75	chr11-11165145-11166009	8.76006	9.75715e-19
chr23	10396842	10433291	36450	*	0.109767	eif4ba	chr23-10432852-10433730	4.07775	2.27371e-05
chr7	28464794	28513146	48353	*	0.109767	dennd2b	chr7-28512692-28513600	3.18285	0.000729167
chr13	19884631	19905497	20867	*	0.109766	ATRNL1	chr13-19905034-19905960	3.20496	0.000675402
chr2	51888033	52045435	157403	*	0.109766	scn12aa	chr2-52044997-52045872	3.58052	0.000171453
chr10	41060739	41140582	79844	*	0.109765	AAK1.1	chr10-41140039-41141125	7.4238	5.69034e-14
chr23	35969228	36013780	44553	*	0.109764	hoxc10a	chr23-36013306-36014253	4.24953	1.07112e-05
chr18	20468157	20476894	8738	*	0.109764	ddb2	chr18-20476479-20477309	9.26844	9.44484e-21
chr24	31348595	31358975	10381	*	0.109763	cremb	chr24-31358494-31359455	13.0302	4.12015e-39
chr7	67486807	67572344	85538	*	0.109762	CPNE7	chr7-67571947-67572741	6.48564	4.41792e-11
chr11	37948839	38109272	160434	*	0.109762	slc41a1	chr11-38108787-38109757	3.52293	0.000213402
chr2	43469241	43507165	37925	*	0.10976	nrp1b	chr2-43506700-43507630	4.31891	7.84005e-06
chr3	30338835	30369765	30931	*	0.109759	LRRC4B	chr3-30338393-30339276	2.10272	0.0177452
chr20	32228210	32257056	28847	*	0.109759	ARMC2	chr20-32256614-32257497	6.42136	6.75325e-11
chr3	51660172	51684963	24792	*	0.109759	baiap2a	chr3-51659697-51660647	1.72956	0.0418541
chr13	2732951	2823116	90166	*	0.109758	wdr11	chr13-2822664-2823567	3.76257	8.40865e-05
chr6	47869397	47900765	31369	*	0.109758	RAP1GAP	chr6-47900330-47901200	5.66224	7.47065e-09
chr15	4353161	4386015	32855	*	0.109757	atp1b3b	chr15-4385514-4386515	2.41595	0.00784714
chr20	43775793	43776702	910	*	0.109756	laptm4a	chr20-43776301-43777102	9.58037	4.83468e-22
chr13	28009727	28219777	210051	*	0.109755	smap1	chr13-28219357-28220197	2.19855	0.0139548
chr2	12406713	12425483	18771	*	0.109754	dpp6b	chr2-12425095-12425871	5.77862	3.76581e-09
chr3	12440099	12446763	6665	*	0.109753	vasnb	chr3-12446304-12447221	7.6003	1.4772e-14
chr10	34737322	34817606	80285	*	0.109752	dclk1a	chr10-34817076-34818136	2.76148	0.002877
chr10	7593185	7606984	13800	*	0.109752	ppp2cb	chr10-7606546-7607421	4.43891	4.52083e-06
chr14	40745833	40808712	62880	*	0.10975	elf1	chr14-40808282-40809141	4.04027	2.66944e-05
chr6	57900237	57969909	69673	*	0.109749	tox2	chr6-57969408-57970409	2.35977	0.00914308
chr6	46353910	46356942	3033	*	0.109748	CAMK1	chr6-46356515-46357368	4.00504	3.10032e-05
chr3	23334967	23423201	88235	*	0.109747	RAPGEFL1	chr3-23422675-23423726	2.52396	0.00580212
chr12	14556092	14594165	38074	*	0.109746	becn1	chr12-14593688-14594641	6.0558	6.98597e-10
chr10	41690482	41765616	75135	*	0.109745	rnf34b	chr10-41689992-41690971	3.71612	0.000101151
chr9	2522797	2556460	33664	*	0.109744	GPR155.1	chr9-2555979-2556940	4.36329	6.40604e-06
chr9	45227028	45423930	196903	*	0.109744	ADARB1	chr9-45423479-45424380	2.49896	0.00622799
chr11	25857941	26122587	264647	*	0.109743	kaznb	chr11-26122117-26123057	1.70207	0.0443707
chr3	49446629	49459828	13200	*	0.109743	prkacaa	chr3-49446191-49447067	2.62943	0.0042764
chr13	45092766	45147648	54883	*	0.10974	runx3	chr13-45147204-45148092	4.20337	1.31485e-05
chr22	38394502	38443982	49481	*	0.10974	ptk7a	chr22-38443472-38444492	6.14665	3.95675e-10
chr1	53321878	53348644	26767	*	0.109739	TBC1D9	chr1-53348201-53349086	4.66353	1.55419e-06
chr1	37752171	37943389	191219	*	0.109739	galntl6	chr1-37942879-37943899	2.1442	0.0160085
chr19	19548653	19549062	410	*	0.109739	tax1bp1a	chr19-19548195-19549111	3.99186	3.27784e-05
chr22	7044625	7164758	120134	*	0.109739	asic1b	chr22-7164300-7165215	4.17399	1.49654e-05
chr8	27361687	27395505	33819	*	0.109737	tafa3b	chr8-27395004-27396005	3.35395	0.00039834
chr6	57900237	58008760	108524	*	0.109737	tox2	chr6-58008263-58009256	1.95849	0.0250864
chr6	3878492	3907779	29288	*	0.109737	tlk1b	chr6-3907425-3908133	10.3098	3.18103e-25
chr14	1365097	1390496	25400	*	0.109736	TBC1D9B	chr14-1390115-1390877	10.5032	4.17494e-26
chr7	11197022	11273905	76884	*	0.109736	CEMIP	chr7-11273452-11274357	4.23537	1.14086e-05
chr13	11550454	11569867	19414	*	0.109736	desi2	chr13-11569408-11570326	4.18561	1.42198e-05
chr17	25677458	25701556	24099	*	0.109734	kcnh1a	chr17-25700959-25702152	7.17446	3.62976e-13
chr1	51557789	51876236	318448	*	0.109734	ppp3r1b	chr1-51875765-51876706	2.00572	0.0224428
chr16	6968775	7214005	245231	*	0.109733	nt5c3a	chr16-6968302-6969248	2.94383	0.00162087
chr6	32326074	32387027	60954	*	0.109733	DOCK7	chr6-32386568-32387486	5.64646	8.18946e-09
chr9	55154414	55194590	40177	*	0.109733	ANOS1	chr9-55194114-55195066	3.75997	8.49671e-05
chr16	24030272	24068420	38149	*	0.109732	bcam	chr16-24068022-24068818	3.89867	4.83617e-05
chr8	7393435	7394250	816	*	0.109732	HDAC6	chr8-7393728-7394772	5.70883	5.68769e-09
chr11	37431693	37583719	152027	*	0.109732	BSN.1	chr11-37583242-37584195	3.81477	6.81553e-05
chr6	27667359	27705393	38035	*	0.109732	rab6ba	chr6-27704847-27705938	3.98643	3.3537e-05
chr11	7981243	8017500	36258	*	0.109729	ttll7	chr11-8017041-8017958	3.07515	0.00105198
chr11	23933016	24127739	194724	*	0.109728	cntn2	chr11-24127263-24128215	2.7708	0.00279594
chr12	41420355	41458497	38143	*	0.109728	EPC1	chr12-41457953-41459040	6.31623	1.3401e-10
chr6	18112	296130	278019	*	0.109727	rbfox2	chr6-17642-18581	2.30844	0.0104872
chr24	23835541	23936829	101289	*	0.109727	arxa	chr24-23835037-23836045	4.10482	2.02311e-05
chr2	40901997	40916176	14180	*	0.109725	hs6st1a	chr2-40915717-40916635	1.92681	0.0270017
chr13	39656610	40083835	427226	*	0.109725	zgc:171482	chr13-40083367-40084302	2.54418	0.00547671
chr16	38453876	38503506	49631	*	0.109724	rspo2	chr16-38503051-38503960	3.46011	0.000269977
chr15	2931882	3284374	352493	*	0.109724	zgc:153184	chr15-3283903-3284844	2.15773	0.0154744
chr9	11906770	11934268	27499	*	0.109723	znf804a	chr9-11933796-11934739	3.51543	0.000219522
chr10	35114153	35125554	11402	*	0.109723	ripk4	chr10-35125053-35126054	9.84582	3.57271e-23
chr5	41496490	41934176	437687	*	0.109722	fancg	chr5-41933612-41934739	4.23065	1.16507e-05
chr16	8298542	8339425	40884	*	0.109721	ddc	chr16-8338993-8339856	11.0409	1.21297e-28
chr17	23926796	23931989	5194	*	0.109721	pex13	chr17-23931579-23932399	9.07459	5.7055e-20
chr2	11878693	12302527	423835	*	0.109721	ARHGAP21	chr2-11878102-11879284	3.71713	0.000100749
chr18	20726149	20749482	23334	*	0.10972	CTTNBP2	chr18-20749001-20749962	2.30477	0.0105898
chr2	55914699	55956706	42008	*	0.10972	ATCAY	chr2-55956252-55957160	6.32366	1.27719e-10
chr16	25011994	25024585	12592	*	0.109719	znf1035	chr16-25024237-25024933	8.79671	7.0442e-19
chr11	39959039	39969320	10282	*	0.109717	per3	chr11-39968876-39969763	3.101	0.000964347
chr6	42818963	42884389	65427	*	0.109717	sema3fa	chr6-42883934-42884844	3.83049	6.39445e-05
chr25	2706722	2721599	14878	*	0.109717	adpgk	chr25-2721142-2722056	3.19903	0.000689464
chr5	68529728	68671446	141719	*	0.109717	DLG4	chr5-68670996-68671895	2.83093	0.00232067
chr6	55032439	55035825	3387	*	0.109716	mybphb	chr6-55035336-55036314	12.6658	4.57314e-37
chr14	45702521	45710192	7672	*	0.109714	ccdc88b	chr14-45709683-45710700	14.4755	8.65203e-48
chr24	37722048	37767125	45078	*	0.109714	rab11fip3	chr24-37766605-37767644	2.60433	0.00460267
chr16	25163443	25168960	5518	*	0.109713	znf576.2	chr16-25168489-25169430	4.53714	2.85106e-06
chr7	67486807	67564222	77416	*	0.109713	CPNE7	chr7-67563831-67564613	8.92787	2.17154e-19
chr7	5955240	6349530	394291	*	0.109713	si:ch73-368j24.8	chr7-5954782-5955697	2.25619	0.0120292
chr15	17074185	17095096	20912	*	0.109712	clptm1	chr15-17094639-17095553	4.09655	2.09673e-05
chr12	36109071	36135396	26326	*	0.109712	map2k6	chr12-36134958-36135834	3.1735	0.000753073
chr17	27281105	27723490	442386	*	0.109711	qkia	chr17-27280639-27281571	1.80986	0.0351588
chr6	49583153	49592889	9737	*	0.10971	vapb	chr6-49592424-49593353	5.74115	4.70169e-09
chr23	26017227	26468080	450854	*	0.10971	pfkfb1	chr23-26467580-26468579	1.98311	0.0236774
chr10	42930353	43023958	93606	*	0.10971	SSBP2	chr10-43023444-43024472	5.32419	5.07031e-08
chr15	30424645	30673206	248562	*	0.10971	msi2b	chr15-30672750-30673661	2.7072	0.00339269
chr14	20869618	20877331	7714	*	0.109707	ids	chr14-20876822-20877840	10.6742	6.71759e-27
chr24	31334209	31340024	5816	*	0.109706	fam168b	chr24-31339700-31340347	15.0811	1.07752e-51
chr6	9565586	10037252	471667	*	0.109705	sucla2	chr6-9565134-9566038	1.77875	0.03764
chr16	37891735	37944451	52717	*	0.109704	cep162	chr16-37943810-37945091	12.6336	6.88835e-37
chr15	16564692	16622988	58297	*	0.109702	CALN1	chr15-16622529-16623447	3.53583	0.00020325
chr23	28693278	28701371	8094	*	0.109701	smc1a	chr23-28700916-28701826	5.27314	6.70529e-08
chr8	30797363	30822349	24987	*	0.109701	MMP11	chr8-30821918-30822779	3.77802	7.90396e-05
chr7	17953589	17963736	10148	*	0.1097	taf6l	chr7-17963284-17964188	3.85673	5.74572e-05
chr9	39960118	39973909	13792	*	0.109698	ikzf2	chr9-39973423-39974394	3.83357	6.31492e-05
chr23	14265122	14354635	89514	*	0.109698	nkain4	chr23-14354175-14355094	3.10315	0.000957375
chr2	32263215	32294333	31119	*	0.109698	asap1a	chr2-32293854-32294811	4.74783	1.02803e-06
chr19	29861859	29866649	4791	*	0.109697	KPNA6	chr19-29866242-29867055	5.90741	1.73767e-09
chr4	10616626	10671800	55175	*	0.109697	CPED1	chr4-10671321-10672279	6.90081	2.58535e-12
chr19	40248697	40282736	34040	*	0.109694	cdk6	chr19-40282210-40283261	2.08724	0.0184331
chr19	15571290	15579240	7951	*	0.109693	foxo6b	chr19-15578872-15579608	4.49029	3.55636e-06
chr13	4722200	4781898	59699	*	0.109693	mcu	chr13-4781454-4782341	4.9403	3.90004e-07
chr3	40153819	40158664	4846	*	0.109693	drg2	chr3-40158204-40159123	6.09946	5.32151e-10
chr25	33033633	33110203	76571	*	0.109693	TLN2	chr25-33109730-33110676	5.5428	1.4884e-08
chr15	29704120	30157602	453483	*	0.109691	nlk2	chr15-29703634-29704606	2.66947	0.00379856
chr17	24747209	24754860	7652	*	0.10969	STAC	chr17-24754335-24755385	7.00677	1.2194e-12
chr15	16564692	16695388	130697	*	0.109687	CALN1	chr15-16694918-16695858	5.06964	1.99289e-07
chr13	12040814	12045475	4662	*	0.109685	gng2	chr13-12040358-12041269	3.04899	0.00114808
chr18	15287065	15323474	36410	*	0.109684	ric8b	chr18-15323012-15323936	3.08453	0.00101937
chr3	6423274	6437861	14588	*	0.109684	sumo2b	chr3-6437423-6438299	4.57788	2.3486e-06
chr11	29574743	29638125	63383	*	0.109683	CHD5	chr11-29637774-29638476	2.2159	0.0133493
chr23	26543716	26663641	119926	*	0.109682	HSPG2	chr23-26663178-26664104	3.36942	0.00037663
chr5	18431401	18458946	27546	*	0.109681	TMEM132C	chr5-18458522-18459370	5.23324	8.32828e-08
chr16	27442549	27457956	15408	*	0.109678	invs	chr16-27457429-27458483	8.98863	1.25166e-19
chr1	15623961	15777185	153225	*	0.109677	SGCZ	chr1-15776722-15777648	4.109	1.98691e-05
chr17	3841012	3854265	13254	*	0.109675	PLCB1	chr17-3853797-3854733	2.28642	0.0111148
chr7	47287307	47410813	123507	*	0.109674	DPY19L3	chr7-47410007-47411619	6.28623	1.62632e-10
chr7	46252993	46380399	127407	*	0.109674	ZNF536	chr7-46379954-46380844	1.9447	0.0259058
chr7	30930653	31054464	123812	*	0.109674	TJP1	chr7-31054021-31054907	4.06615	2.38985e-05
chr5	46207017	46229195	22179	*	0.109673	ssbp2a	chr5-46228729-46229660	5.99959	9.89062e-10
chr23	28954137	28972868	18732	*	0.109671	CASZ1	chr23-28972235-28973501	10.233	7.05568e-25
chr10	24048663	24198770	150108	*	0.10967	GBE1.1	chr10-24198250-24199290	3.12321	0.000894441
chr10	36784756	37197795	413040	*	0.109668	dhrs13a.2	chr10-37197337-37198253	3.47426	0.000256136
chr14	5162446	5383060	220615	*	0.109667	lbx2	chr14-5161960-5162932	3.35031	0.000403603
chr14	28281744	28308716	26973	*	0.109667	MID2	chr14-28308212-28309219	3.90193	4.77139e-05
chr5	55719757	55747042	27286	*	0.109667	kcmf1	chr5-55746607-55747476	4.00377	3.11704e-05
chr14	2123123	2189990	66868	*	0.109667	pcdh2ab3	chr14-2189542-2190437	4.81198	7.47199e-07
chr2	18659087	18698388	39302	*	0.109667	pbx1a	chr2-18658600-18659574	1.70118	0.0444544
chr11	24464356	24507033	42678	*	0.109666	PLEKHG5.1	chr11-24506557-24507508	1.76903	0.0384445
chr2	32515846	32549096	33251	*	0.109666	SMARCD3	chr2-32548672-32549520	2.70718	0.00339291
chr19	10252052	10281699	29648	*	0.109666	cnot3b	chr19-10281318-10282079	10.5319	3.08052e-26
chr6	32966750	32990291	23542	*	0.109664	ADCYAP1R1	chr6-32989894-32990688	10.9123	5.03195e-28
chr25	13846883	13865684	18802	*	0.109664	cry2	chr25-13865229-13866138	1.89535	0.0290229
chr18	7663802	7844285	180484	*	0.109664	SHANK3.1	chr18-7843832-7844737	2.45586	0.00702739
chr3	12490340	12924930	434591	*	0.109662	pdgfab	chr3-12489846-12490833	4.73474	1.09667e-06
chr13	8604710	8622740	18031	*	0.109661	socs5b	chr13-8622222-8623258	5.1972	1.01154e-07
chr20	26827265	26839232	11968	*	0.109661	MYLK4.1	chr20-26838758-26839706	12.2195	1.22241e-34
chr6	15373153	15445363	72211	*	0.10966	tmtops2a	chr6-15444889-15445836	5.6967	6.10731e-09
chr23	35705439	35969228	263790	*	0.10966	hoxc10a	chr23-35704980-35705897	2.77225	0.00278348
chr18	10784730	10840739	56010	*	0.10966	mical3a	chr18-10840287-10841191	2.67303	0.00375848
chr2	15100711	15128027	27317	*	0.10966	arhgap29b	chr2-15100258-15101163	1.69135	0.0453854
chr12	25604503	25950834	346332	*	0.109657	bmpr1ab	chr12-25604040-25604965	1.76646	0.038659
chr7	69601812	69626962	25151	*	0.109657	tspan5a	chr7-69626541-69627382	8.14934	1.82962e-16
chr23	45560534	45572214	11681	*	0.109657	cyp17a2	chr23-45571776-45572651	2.69204	0.00355087
chr2	44876945	44943396	66452	*	0.109656	camk2n1a	chr2-44876466-44877423	3.42437	0.000308112
chr12	29131689	29355825	224137	*	0.109656	ADGRA1	chr12-29355374-29356275	2.61257	0.00449318
chr21	42144575	42156949	12375	*	0.109655	GABRA6	chr21-42144112-42145037	3.6163	0.000149422
chr19	1510971	1538471	27501	*	0.109654	SLC45A4.1	chr19-1538039-1538902	2.66357	0.00386586
chr14	38930104	38932441	2338	*	0.109654	gla	chr14-38929641-38930567	8.09154	2.94566e-16
chr15	17441734	17478241	36508	*	0.109654	SNX19	chr15-17477791-17478691	3.58956	0.000165615
chr3	58435531	58714741	279211	*	0.109654	radil2a	chr3-58435102-58435960	1.97363	0.0242121
chr17	16423721	16515748	92028	*	0.109654	efcab11	chr17-16515263-16516232	2.83166	0.00231537
chr7	11459235	11506417	47183	*	0.109653	IL16	chr7-11505993-11506841	5.74969	4.47027e-09
chr19	11270847	11286918	16072	*	0.109653	eepd1	chr19-11286368-11287467	5.20832	9.52772e-08
chr7	38685654	38686914	1261	*	0.109652	syt13	chr7-38686480-38687348	3.6974	0.00010891
chr9	35170335	35424836	254502	*	0.109651	ncam2	chr9-35424272-35425399	2.00819	0.0223113
chr6	44243070	44380395	137326	*	0.10965	pdzrn3b	chr6-44379766-44381023	4.5959	2.15441e-06
chr18	50275933	50279489	3557	*	0.109647	insyn1	chr18-50278992-50279985	2.15577	0.0155509
chr15	44283723	44290477	6755	*	0.109647	cwf19l2	chr15-44290018-44290935	3.91449	4.52981e-05
chr17	20963477	21184614	221138	*	0.109644	phyhipla	chr17-21184132-21185096	2.98155	0.00143396
chr21	21027375	21121972	94598	*	0.109643	ANK1	chr21-21121544-21122399	4.13375	1.78447e-05
chr11	8565323	8574482	9160	*	0.109643	tbl1xr1a	chr11-8574050-8574914	2.67741	0.00370964
chr1	34593490	34661471	67982	*	0.109642	KLF5	chr1-34661011-34661931	8.62821	3.11587e-18
chr13	45524475	45537527	13053	*	0.109642	maco1b	chr13-45537041-45538012	6.86344	3.36119e-12
chr4	13583895	13586455	2561	*	0.109641	tnpo3	chr4-13583434-13584356	3.29572	0.000490846
chr5	39537195	39551939	14745	*	0.109641	fgf5	chr5-39551547-39552331	13.9761	1.08985e-44
chr3	16922226	16941139	18914	*	0.10964	atp6v0a1a	chr3-16940733-16941545	3.11919	0.000906735
chr1	31725154	31728320	3167	*	0.10964	CNNM2	chr1-31727865-31728775	5.48445	2.07384e-08
chr9	3699397	3865086	165690	*	0.109639	MYO3B	chr9-3864659-3865513	2.97355	0.00147186
chr12	47638430	47644481	6052	*	0.109639	fh	chr12-47644003-47644959	7.46892	4.04282e-14
chr25	35068166	35124604	56439	*	0.109637	kif15	chr25-35124169-35125039	3.41646	0.000317208
chr1	1641142	1712140	70999	*	0.109636	atp1a1a.1	chr1-1640624-1641659	3.30518	0.000474575
chr15	35039754	35043007	3254	*	0.109636	sesn3	chr15-35039313-35040195	4.5774	2.35395e-06
chr14	35567321	35649176	81856	*	0.109636	PDGFC	chr14-35648786-35649565	4.51586	3.15308e-06
chr7	27059330	27166077	106748	*	0.109635	PLEKHA7	chr7-27165550-27166603	5.04588	2.25717e-07
chr17	23956652	23964132	7481	*	0.109634	XPO1.1	chr17-23956181-23957122	1.89272	0.0291977
chr20	27384138	27545836	161699	*	0.109634	prph2lb	chr20-27545392-27546279	2.25457	0.0120803
chr6	10170241	10198697	28457	*	0.109633	XIRP2	chr6-10197948-10199446	10.0611	4.1032e-24
chr24	34488316	34621445	133130	*	0.109633	ctnna1	chr24-34620847-34622042	4.16594	1.55038e-05
chr14	30156449	30184070	27622	*	0.109632	FAT1	chr14-30183611-30184529	5.98186	1.10303e-09
chr21	33724979	33920121	195143	*	0.109632	EBF1	chr21-33919603-33920639	5.05754	2.1235e-07
chr2	24853796	25315591	461796	*	0.109631	fndc3ba	chr2-24853363-24854228	2.19702	0.0140095
chr9	11906770	11940414	33645	*	0.109631	znf804a	chr9-11939922-11940906	3.06989	0.00107069
chr8	10937523	10947246	9724	*	0.109631	slc66a1	chr8-10946839-10947652	11.004	1.82823e-28
chr7	65813301	65902637	89337	*	0.10963	TEAD1	chr7-65902128-65903145	2.4795	0.00657841
chr7	30375190	30725473	350284	*	0.10963	mtmr10	chr7-30374679-30375701	1.8502	0.0321427
chr24	3537762	3765155	227394	*	0.10963	ADARB2	chr24-3764641-3765669	2.15833	0.0154509
chr9	32358514	32369710	11197	*	0.109629	PLCL1	chr9-32369296-32370123	4.71102	1.23242e-06
chr13	6342410	6421099	78690	*	0.109629	csmd1a	chr13-6420637-6421561	4.46097	4.07944e-06
chr7	38821438	39166485	345048	*	0.109629	phf21aa	chr7-39166033-39166936	2.60903	0.00454
chr5	65991064	65991152	89	*	0.109628	lcn15	chr5-65990678-65991449	14.9177	1.26421e-50
chr6	27667359	27689810	22452	*	0.109628	rab6ba	chr6-27689300-27690320	3.25526	0.000566451
chr6	23712911	23757446	44536	*	0.109627	pik3r6a	chr6-23757012-23757879	9.33741	4.93609e-21
chr19	11270847	11290612	19766	*	0.109626	eepd1	chr19-11290470-11290754	6.44926	5.62e-11
chr21	4116437	4196597	80161	*	0.109625	rapgef1b	chr21-4196213-4196981	7.69897	6.85849e-15
chr1	20069535	20117728	48194	*	0.109625	PRSS12	chr1-20117275-20118181	5.62813	9.10855e-09
chr10	32534814	33001892	467079	*	0.109623	mogat2	chr10-33001420-33002364	2.31563	0.0102891
chr23	34047413	34142568	95156	*	0.109622	chchd6a	chr23-34142109-34143026	2.51235	0.00599656
chr13	18545819	18913495	367677	*	0.109622	zgc:154058	chr13-18912973-18914017	3.7548	8.67385e-05
chr25	13833846	14087045	253200	*	0.109622	acte1	chr25-13833394-13834298	1.91779	0.0275688
chr7	29015846	29343948	328103	*	0.109621	nrn1lb	chr7-29343562-29344334	6.15501	3.75356e-10
chr13	2020215	2027585	7371	*	0.109621	hcrtr2	chr13-2027092-2028078	9.66293	2.16642e-22
chr25	17552202	17934426	382225	*	0.10962	cep290	chr25-17551841-17552563	4.78813	8.41716e-07
chr12	32066619	32073660	7042	*	0.109619	STXBP4	chr12-32066151-32067086	1.99472	0.0230367
chr6	31590751	31641674	50924	*	0.109618	CACHD1	chr6-31641179-31642168	4.28671	9.06693e-06
chr11	35777329	35995092	217764	*	0.109618	ITPR1.1	chr11-35994556-35995628	2.64498	0.00408478
chr11	23933016	23973899	40884	*	0.109617	cntn2	chr11-23973433-23974364	3.98917	3.31518e-05
chr7	29124154	29312376	188223	*	0.109617	trpm1a	chr7-29123700-29124607	4.45954	4.10675e-06
chr15	29727799	29779370	51572	*	0.109612	zgc:153372	chr15-29778916-29779823	2.69115	0.00356032
chr24	33868109	33999984	131876	*	0.109611	asic1c	chr24-33999589-34000378	5.56775	1.29026e-08
chr1	20733102	20734051	950	*	0.10961	tll1	chr1-20733560-20734541	3.48769	0.000243603
chr6	28294113	28477581	183469	*	0.109609	lpp	chr6-28477019-28478142	5.14398	1.34487e-07
chr15	30424645	30788062	363418	*	0.109608	msi2b	chr15-30787639-30788485	3.93131	4.22419e-05
chr8	30600386	30608171	7786	*	0.109607	specc1la	chr8-30607655-30608687	6.02838	8.28047e-10
chr17	38927889	39135852	207964	*	0.109607	crim1	chr17-39135400-39136304	2.5937	0.0047474
chr20	4060839	4079786	18948	*	0.109606	TRIM67	chr20-4079362-4080210	4.47344	3.84864e-06
chr24	34139146	34316008	176863	*	0.109606	AGAP3	chr24-34315567-34316449	1.91417	0.0277991
chr7	41244581	41517173	272593	*	0.109606	plxdc2b	chr7-41244057-41245104	3.08677	0.00101172
chr19	34959967	34960937	971	*	0.109605	ndrg1a	chr19-34960463-34961411	2.0611	0.0196467
chr16	5184402	5205073	20672	*	0.109604	MTCL3.1	chr16-5204637-5205509	5.66457	7.36951e-09
chr4	2060524	2156131	95608	*	0.109604	kcnc2	chr4-2155686-2156575	3.10006	0.000967391
chr5	59392183	59456199	64017	*	0.109604	CLIP2	chr5-59455808-59456590	4.90055	4.77834e-07
chr4	15011341	15098434	87094	*	0.109603	ube2h	chr4-15097998-15098870	3.20378	0.000678191
chr12	5102670	5110305	7636	*	0.109603	cep55l	chr12-5109814-5110795	7.46169	4.27093e-14
chr18	19143437	19321973	178537	*	0.109602	MEGF11	chr18-19321517-19322428	2.01598	0.0219011
chr12	23812530	23842995	30466	*	0.109601	svila	chr12-23842530-23843459	2.09054	0.0182848
chr21	27009474	27047333	37860	*	0.1096	slc8a4a	chr21-27009065-27009883	3.45314	0.000277052
chr8	23485079	23639021	153943	*	0.1096	sema3gb	chr8-23638563-23639478	2.23786	0.0126151
chr14	712115	723483	11369	*	0.109596	ints10	chr14-723107-723859	10.462	6.45305e-26
chr10	13460130	13591336	131207	*	0.109595	cntfr	chr10-13590896-13591775	2.3337	0.00980581
chr15	22722682	23129615	406934	*	0.109595	GRIK4	chr15-23129134-23130096	2.39415	0.0083294
chr17	25777330	25796688	19359	*	0.109594	hhat	chr17-25796197-25797178	4.88362	5.20777e-07
chr23	41906371	41949575	43205	*	0.109594	slc1a7b	chr23-41905904-41906838	2.64156	0.0041263
chr15	34215796	34312739	96944	*	0.109594	DGKB	chr15-34312228-34313250	5.33043	4.89914e-08
chr10	31785685	31809226	23542	*	0.109593	foxo1b	chr10-31785223-31786146	1.68158	0.0463253
chr22	4524367	4647660	123294	*	0.109593	fbn2b	chr22-4647311-4648009	9.14375	3.0161e-20
chr8	24851181	25247245	396065	*	0.109592	AMPD2	chr8-24850728-24851633	1.97055	0.0243875
chr10	36828069	36916678	88610	*	0.109591	SEZ6.1	chr10-36916196-36917160	1.93779	0.0263242
chr2	23039041	23077431	38391	*	0.10959	csnk1g2a	chr2-23077059-23077802	7.85876	1.93978e-15
chr8	15633157	15709748	76592	*	0.109589	agbl4	chr8-15709272-15710224	2.50016	0.00620683
chr10	23216678	23297605	80928	*	0.109589	cadm2a	chr10-23297100-23298109	4.10187	2.04915e-05
chr24	6395385	6438387	43003	*	0.109589	GPR158.1	chr24-6437930-6438843	3.00093	0.00134578
chr20	32152355	32456107	303753	*	0.109588	sesn1	chr20-32455676-32456538	2.29491	0.0108692
chr1	26034311	26036123	1813	*	0.109586	gpank1	chr1-26033867-26034754	9.03256	8.38497e-20
chr21	3419459	3450063	30605	*	0.109586	smad7	chr21-3449643-3450482	5.47867	2.14268e-08
chr8	7097740	7114137	16398	*	0.109585	ABTB1	chr8-7113778-7114496	12.4089	1.16993e-35
chr8	28065803	28067331	1529	*	0.109584	kcnd3	chr8-28066965-28067697	2.2559	0.0120385
chr12	26877381	26951104	73724	*	0.109584	znf438	chr12-26950589-26951618	5.43593	2.72555e-08
chr9	55154414	55195615	41202	*	0.109582	ANOS1	chr9-55195174-55196055	5.11547	1.56484e-07
chr19	22407819	22441534	33716	*	0.109582	pleca	chr19-22441089-22441979	2.35597	0.00923732
chr7	72012397	72024466	12070	*	0.10958	ywhae2	chr7-72024123-72024808	12.0413	1.07735e-33
chr15	30424645	30756035	331391	*	0.10958	msi2b	chr15-30755604-30756466	3.73658	9.32708e-05
chr7	637597	664500	26904	*	0.109579	MAP3K11	chr7-664085-664915	4.46183	4.06311e-06
chr19	6960388	6961866	1479	*	0.109578	znf384a	chr19-6961429-6962303	4.01316	2.99558e-05
chr7	11195863	11197022	1160	*	0.109577	CEMIP	chr7-11195548-11196178	8.69526	1.73015e-18
chr18	22504200	22677485	173286	*	0.109577	bcar1	chr18-22676998-22677971	1.77237	0.0381669
chr16	9833158	9833256	99	*	0.109577	ncalda	chr16-9832766-9833549	4.47548	3.81195e-06
chr15	26678834	26842503	163670	*	0.109577	PITPNM3	chr15-26842153-26842852	5.15757	1.25086e-07
chr9	35042873	35170335	127463	*	0.109577	ncam2	chr9-35042369-35043376	2.34738	0.00945305
chr2	15776156	15918183	142028	*	0.109576	NTNG1	chr2-15917659-15918707	6.23198	2.30287e-10
chr7	27455321	27550256	94936	*	0.109576	CYP2R1	chr7-27549744-27550768	4.1764	1.4808e-05
chr24	26753956	26818090	64135	*	0.109575	FNDC3B	chr24-26817654-26818525	4.94977	3.71515e-07
chr20	31309364	31419127	109764	*	0.109573	usta	chr20-31418817-31419437	8.90773	2.60443e-19
chr7	35142369	35282885	140517	*	0.109573	SLC12A4	chr7-35141888-35142850	3.16631	0.00077192
chr17	53118318	53435279	316962	*	0.109571	gja9b	chr17-53117830-53118806	4.39281	5.59483e-06
chr16	14214753	14216581	1829	*	0.109571	GBA1	chr16-14214266-14215239	8.91044	2.54148e-19
chr1	12172322	12187652	15331	*	0.10957	stra6l	chr1-12187222-12188081	8.23083	9.29592e-17
chr18	48864367	48928072	63706	*	0.10957	ppp1r37	chr18-48927668-48928475	4.81639	7.30902e-07
chr6	37478765	37507259	28495	*	0.109569	jade3	chr6-37506817-37507701	4.54691	2.72194e-06
chr14	30907951	30910114	2164	*	0.109568	FOXO4	chr14-30907773-30908128	2.11331	0.0172871
chr10	17850934	17859101	8168	*	0.109568	PHF24	chr10-17858674-17859528	5.2553	7.3893e-08
chr11	18205766	18243566	37801	*	0.109567	tmcc1b	chr11-18243095-18244037	3.31322	0.000461149
chr23	597082	629125	32044	*	0.109567	l1camb	chr23-628737-629513	6.5508	2.86155e-11
chr18	8917766	8925226	7461	*	0.109567	elapor2a	chr18-8924774-8925678	4.17251	1.50634e-05
chr4	7677318	7704620	27303	*	0.109565	elk3	chr4-7704113-7705126	3.91498	4.52062e-05
chr23	7505943	7508800	2858	*	0.109565	HCK	chr23-7508332-7509267	8.83436	5.03356e-19
chr8	10339869	10413713	73845	*	0.109565	TBC1D22B	chr8-10413269-10414156	7.37372	8.29629e-14
chr7	31838320	31864238	25919	*	0.109564	mybpc3	chr7-31863924-31864552	13.373	4.34566e-41
chr21	28554716	28626852	72137	*	0.109564	nrg2a	chr21-28626395-28627309	2.40556	0.00807392
chr5	40009958	40037414	27457	*	0.109564	CDS1	chr5-40036979-40037849	2.30903	0.010471
chr22	10606573	10615212	8640	*	0.109563	RAD54L2	chr22-10614735-10615688	3.07374	0.00105698
chr2	56811549	56867292	55744	*	0.109563	sbno2a	chr2-56866980-56867604	15.4633	3.06965e-54
chr6	40450556	40451270	715	*	0.109562	vhl	chr6-40450169-40450943	11.0976	6.44447e-29
chr11	13094179	13143048	48870	*	0.109562	elovl1b	chr11-13142541-13143555	9.05883	6.59286e-20
chr6	53503273	53786533	283261	*	0.109562	cacna2d2a	chr6-53786043-53787022	2.50984	0.00603929
chr11	27274355	27328847	54493	*	0.109561	FBLN2	chr11-27328389-27329305	6.21495	2.5671e-10
chr14	24316770	24374198	57429	*	0.10956	fam13b	chr14-24373756-24374640	2.05186	0.0200918
chr18	21802383	22302635	500253	*	0.109559	carmil2	chr18-21801907-21802859	2.33228	0.00984298
chr21	43029708	43047990	18283	*	0.109558	JAKMIP2	chr21-43047551-43048429	4.99479	2.94506e-07
chr9	27415754	27421626	5873	*	0.109556	stxbp5l	chr9-27421143-27422109	4.4078	5.22135e-06
chr20	2287298	2460820	173523	*	0.109555	EPB41L2	chr20-2460359-2461281	2.9831	0.00142672
chr16	32676517	32756882	80366	*	0.109553	usp45	chr16-32756386-32757378	2.36024	0.00913159
chr14	31476973	31480079	3107	*	0.109553	cab39l1	chr14-31479634-31480523	3.42764	0.000304425
chr18	14956165	14991254	35090	*	0.109552	ABTB3	chr18-14990792-14991715	3.22244	0.000635524
chr5	49768223	50011144	242922	*	0.109551	arb2a	chr5-50010530-50011758	1.8041	0.0356081
chr16	37891735	37920700	28966	*	0.109551	cep162	chr16-37920310-37921090	11.3359	4.35554e-30
chr20	48292634	48331473	38840	*	0.109551	IPO13	chr20-48330999-48331946	3.07782	0.00104261
chr1	23919418	24062307	142890	*	0.10955	LRBA	chr1-24061885-24062729	2.71272	0.00333672
chr9	18732505	18771408	38904	*	0.10955	tsc22d1	chr9-18771012-18771803	6.22706	2.3764e-10
chr5	27866649	27956775	90127	*	0.109549	tcima	chr5-27956255-27957295	1.82638	0.0338968
chr13	5490551	5557749	67199	*	0.109548	meis1b	chr13-5557396-5558102	3.77973	7.85001e-05
chr13	44299676	44515563	215888	*	0.109547	MDGA1	chr13-44515100-44516025	3.97932	3.45564e-05
chr23	36675207	36770686	95480	*	0.109547	agap2	chr23-36770233-36771139	1.69374	0.0451571
chr2	31891335	31901561	10227	*	0.109545	amph	chr2-31901087-31902034	4.11385	1.94558e-05
chr17	15788100	15813313	25214	*	0.109545	rragd	chr17-15812846-15813780	7.6559	9.59848e-15
chr10	17235370	17591865	356496	*	0.109545	sppl3	chr10-17591423-17592306	2.11963	0.0170185
chr20	14144289	14251384	107096	*	0.109545	DLGAP2	chr20-14250928-14251840	6.67322	1.25128e-11
chr2	1522721	1564068	41348	*	0.109545	dab1b	chr2-1563597-1564538	3.73481	9.39287e-05
chr6	43076516	43079407	2892	*	0.109544	lrrn1	chr6-43078939-43079875	3.16613	0.000772397
chr25	9678421	9748817	70397	*	0.109544	lrrc4ca	chr25-9748449-9749185	6.94791	1.85371e-12
chr23	26232185	26350988	118804	*	0.109544	MAGI3.1	chr23-26350512-26351463	3.60088	0.000158573
chr7	72132047	72211242	79196	*	0.109543	SIPA1	chr7-72210640-72211844	3.52419	0.000212386
chr21	30841241	30896660	55420	*	0.109542	stim1b	chr21-30896195-30897124	6.55355	2.8092e-11
chr21	19868294	20135407	267114	*	0.109542	MFHAS1	chr21-20134930-20135884	1.71947	0.0427642
chr6	26948093	26979069	30977	*	0.109539	FARP2	chr6-26978584-26979554	1.72849	0.0419503
chr14	41600340	41602466	2127	*	0.109539	fgfrl1b	chr14-41602001-41602930	4.34564	6.94339e-06
chr14	49118860	49128959	10100	*	0.109539	ppp2caa	chr14-49128503-49129414	3.99561	3.22633e-05
chr18	36806545	36810708	4164	*	0.109538	ttc9b	chr18-36810211-36811204	4.59387	2.17552e-06
chr2	44049081	44167340	118260	*	0.109537	cadm3	chr2-44166861-44167819	2.00599	0.0224284
chr19	31437689	31485592	47904	*	0.109536	necab1	chr19-31485161-31486022	6.42796	6.4665e-11
chr22	7009062	7012750	3689	*	0.109536	smarcd1	chr22-7012304-7013195	5.37384	3.85378e-08
chr7	49800478	49816621	16144	*	0.109535	PAMR1	chr7-49816207-49817035	3.94112	4.05515e-05
chr5	30426198	30427198	1001	*	0.109534	PHLDB1	chr5-30425745-30426650	2.65032	0.00402077
chr14	2123123	2234046	110924	*	0.109533	pcdh2ab12	chr14-2233550-2234542	3.08227	0.00102713
chr21	34001712	34028631	26920	*	0.109532	rnf145b	chr21-34028246-34029015	7.83196	2.40164e-15
chr16	53066475	53455638	389164	*	0.109531	rbm24b	chr16-53066018-53066932	3.89828	4.84387e-05
chr5	29296396	29330245	33850	*	0.10953	cacna1ba	chr5-29329787-29330702	3.50607	0.000227384
chr1	6817292	6893571	76280	*	0.109529	erbb4a	chr1-6893140-6894001	10.1413	1.81213e-24
chr13	3109064	3116998	7935	*	0.109528	pkdcca	chr13-3116501-3117495	2.4809	0.00655251
chr3	19914332	19932898	18567	*	0.109526	vat1	chr3-19932444-19933351	3.10857	0.000939983
chr1	31134942	31353543	218602	*	0.109523	KCNQ5	chr1-31353089-31353996	3.34132	0.000416907
chr19	7105838	7109435	3598	*	0.109522	psmb8a	chr19-7109072-7109798	11.6892	7.2367e-32
chr2	39731284	39734054	2771	*	0.109521	slc25a36a	chr2-39733610-39734498	4.04972	2.56394e-05
chr20	34773646	34859734	86089	*	0.109521	stmn4	chr20-34859289-34860178	2.25207	0.0121588
chr14	32183978	32363543	179566	*	0.109521	fgf13a	chr14-32363064-32364021	2.52277	0.00582169
chr3	40289418	40292927	3510	*	0.109521	cpsf4	chr3-40292494-40293360	7.37149	8.43667e-14
chr2	16885285	16891461	6177	*	0.10952	clcn2a	chr2-16891043-16891878	7.74283	4.86158e-15
chr4	13901458	13955953	54496	*	0.109518	pphln1	chr4-13955286-13956619	6.30052	1.48326e-10
chr4	1301436	1341725	40290	*	0.109518	ptn	chr4-1341282-1342168	4.34031	7.11411e-06
chr8	17554313	17642920	88608	*	0.109514	prkcz	chr8-17642467-17643372	3.02091	0.00126007
chr11	38429319	38434003	4685	*	0.109514	mfsd4aa	chr11-38433606-38434399	15.2406	9.49907e-53
chr14	31488579	31529564	40986	*	0.109514	phf6	chr14-31529125-31530003	2.39282	0.0083597
chr12	46883785	46885815	2031	*	0.109513	fam53b	chr12-46885362-46886268	2.91604	0.0017725
chr8	13064750	13091806	27057	*	0.109513	sap30bp	chr8-13091343-13092268	6.86054	3.43003e-12
chr10	16313851	16346052	32202	*	0.109513	FBN2	chr10-16345549-16346554	8.90114	2.76388e-19
chr4	9669717	9674244	4528	*	0.109512	elapor2b	chr4-9673820-9674667	6.97588	1.51978e-12
chr16	22781854	23045444	263591	*	0.109512	SHC1	chr16-23044968-23045919	2.65931	0.00391507
chr5	21295747	21607574	311828	*	0.109512	TENM1	chr5-21607118-21608030	1.65394	0.0490695
chr2	18698388	18751180	52793	*	0.109511	pbx1a	chr2-18750685-18751675	3.63824	0.000137256
chr8	46942476	47342586	400111	*	0.109511	plch2a	chr8-46941897-46943055	2.8875	0.00194159
chr8	14453933	14507083	53151	*	0.109511	lhx4	chr8-14506598-14507568	4.29897	8.57971e-06
chr13	31744139	31844011	99873	*	0.10951	SYT14	chr13-31743613-31744665	4.16099	1.58437e-05
chr20	18391860	18502306	110447	*	0.109509	cdc42bpb	chr20-18501822-18502790	3.60538	0.00015585
chr6	41186320	41369335	183016	*	0.109507	opn1mw2	chr6-41368831-41369839	2.35619	0.00923167
chr7	63324888	63330355	5468	*	0.109506	PCDH7	chr7-63329858-63330851	1.69634	0.0449107
chr22	23493170	23512418	19249	*	0.109505	crb1	chr22-23511973-23512862	1.67736	0.0467364
chr8	53563949	53620490	56542	*	0.109505	CACNA2D3	chr8-53620148-53620832	4.68431	1.40454e-06
chr9	56336873	56392986	56114	*	0.109505	rab3gap1	chr9-56392506-56393466	4.96263	3.47719e-07
chr21	18021087	18029316	8230	*	0.109504	VAV2	chr21-18028875-18029757	1.73406	0.0414541
chr24	25485264	25728662	243399	*	0.109504	CNKSR2.1	chr24-25728202-25729122	2.39871	0.00822657
chr4	16368762	16412154	43393	*	0.109503	dcn	chr4-16411553-16412754	11.1414	3.94483e-29
chr10	17485945	17489037	3093	*	0.109503	slc2a11l	chr10-17488673-17489400	4.47273	3.8614e-06
chr6	16043318	16312556	269239	*	0.1095	AGAP1	chr6-16312072-16313040	2.30915	0.0104675
chr8	43379436	43484029	104594	*	0.1095	ncor2	chr8-43483552-43484506	2.06409	0.0195044
chr2	40830768	40842776	12009	*	0.109498	uggt1	chr2-40842341-40843211	4.40523	5.28355e-06
chr13	713941	718099	4159	*	0.109497	cox15	chr13-717687-718511	9.47066	1.39045e-21
chr6	33663666	33699033	35368	*	0.109495	MAST2	chr6-33698447-33699618	4.96963	3.35397e-07
chr10	17449995	17850934	400940	*	0.109495	PHF24	chr10-17449546-17450443	2.38347	0.00857515
chr7	41757462	41760213	2752	*	0.109495	vps35	chr7-41759744-41760682	6.76057	6.87257e-12
chr23	35847200	35885880	38681	*	0.109494	rarga	chr23-35885400-35886360	1.87078	0.030688
chr5	7279104	7291713	12610	*	0.109493	UNC5C	chr5-7291268-7292157	4.04464	2.6202e-05
chr17	10090638	10128398	37761	*	0.109493	sec23a	chr17-10127939-10128857	3.86414	5.57404e-05
chr2	38342298	38356798	14501	*	0.109493	prmt5	chr2-38356339-38357256	5.16417	1.20754e-07
chr3	18185616	18288466	102851	*	0.109492	tob1a	chr3-18287969-18288962	3.459	0.000271096
chr23	37579107	37620754	41648	*	0.109492	PLEKHG5	chr23-37620269-37621239	1.79102	0.0366452
chr19	42732249	43017628	285380	*	0.109492	nkain1	chr19-42731720-42732778	2.18532	0.0144325
chr5	29671681	29698622	26942	*	0.10949	ak8	chr5-29698124-29699120	4.5916	2.19925e-06
chr5	54765702	54916173	150472	*	0.10949	pik3r1	chr5-54915695-54916650	2.28647	0.0111134
chr6	37894220	38023203	128984	*	0.10949	OCA2	chr6-38022721-38023684	3.33148	0.000431925
chr4	20812900	20914633	101734	*	0.109489	nav3	chr4-20914266-20914999	4.72071	1.17512e-06
chr12	43376436	43408442	32007	*	0.109488	PTPRE	chr12-43407965-43408918	2.80774	0.00249452
chr7	22767658	22767678	21	*	0.109487	ponzr6	chr7-22767216-22768100	9.93549	1.45872e-23
chr1	378875	617620	238746	*	0.109487	appa	chr1-378474-379275	4.08144	2.23784e-05
chr16	38015350	38021144	5795	*	0.109486	plekho1b	chr16-38020720-38021568	2.90576	0.00183179
chr6	54187643	54191909	4267	*	0.109486	pacsin1b	chr6-54191435-54192383	3.9944	3.24286e-05
chr3	11585298	11628195	42898	*	0.109485	hlfa	chr3-11627632-11628757	3.09619	0.000980126
chr5	38505195	38786481	281287	*	0.109484	cnot6l	chr5-38504753-38505636	2.65134	0.00400868
chr24	4725687	4977862	252176	*	0.109482	zic4	chr24-4725175-4726199	2.56472	0.00516302
chr4	21962316	22200053	237738	*	0.109482	ppfia2	chr4-22199552-22200553	3.12271	0.00089596
chr3	34149337	34195364	46028	*	0.10948	carm1	chr3-34194853-34195875	3.13842	0.000849304
chr8	4044578	4160502	115925	*	0.10948	CUX2	chr8-4160027-4160977	3.93417	4.17417e-05
chr12	30233977	30240868	6892	*	0.10948	AFAP1L2	chr12-30240469-30241267	8.5931	4.23261e-18
chr23	31358088	31358296	209	*	0.109479	hmgn3	chr23-31357828-31358763	7.55072	2.16426e-14
chr3	19914332	19945231	30900	*	0.109479	vat1	chr3-19944794-19945667	3.31146	0.000464046
chr8	47319804	47325249	5446	*	0.109478	pex10	chr8-47324788-47325710	7.16499	3.88957e-13
chr6	15373153	15423198	50046	*	0.109478	tmtops2a	chr6-15422737-15423659	4.36729	6.28999e-06
chr14	40300961	40363487	62527	*	0.109477	pcdh19	chr14-40362984-40363990	2.34138	0.00960619
chr12	28310647	28316806	6160	*	0.109477	ogfod3	chr12-28316314-28317298	10.3338	2.47902e-25
chr22	16518670	16535575	16906	*	0.109477	tal1	chr22-16518230-16519109	3.82529	6.5308e-05
chr16	1504280	1713930	209651	*	0.109477	ASCC3	chr16-1713404-1714456	4.31109	8.12276e-06
chr18	17555356	17786548	231193	*	0.109475	znf423	chr18-17554965-17555746	1.84177	0.0327546
chr15	35253247	35323102	69856	*	0.109474	megf6	chr15-35322697-35323506	5.87884	2.06572e-09
chr4	23440404	23450194	9791	*	0.109473	TRHDE.1	chr4-23449730-23450658	2.98381	0.0014234
chr20	42296256	42316592	20337	*	0.109473	dcbld1	chr20-42316137-42317046	1.68943	0.0455684
chr5	12272632	12337768	65137	*	0.109472	KSR2	chr5-12337328-12338207	3.81335	6.85476e-05
chr7	24644908	25135739	490832	*	0.109472	exoc6b	chr7-24644466-24645350	1.84756	0.0323331
chr20	49940818	49991277	50460	*	0.109471	extl3	chr20-49990790-49991764	5.07694	1.91779e-07
chr6	42818963	42895750	76788	*	0.10947	sema3fa	chr6-42895290-42896209	3.51524	0.00021968
chr20	2731436	2742975	11540	*	0.10947	syncrip	chr20-2742646-2743303	3.28591	0.000508264
chr1	33969015	34079616	110602	*	0.109469	EPHA6	chr1-34079168-34080064	2.57057	0.00507659
chr2	42382472	42743983	361512	*	0.109467	slco5a1a	chr2-42743525-42744441	3.05101	0.00114035
chr7	54475134	54495003	19870	*	0.109466	zgc:153993	chr7-54494550-54495456	4.26938	9.80091e-06
chr20	53898193	53912823	14631	*	0.109465	ppp2r5cb	chr20-53912380-53913265	8.33873	3.75458e-17
chr1	38758261	38797393	39133	*	0.109465	wdr17	chr1-38796920-38797866	5.03461	2.3941e-07
chr12	36971952	36992883	20932	*	0.109465	hs3st3b1b	chr12-36992372-36993393	4.36052	6.48765e-06
chr21	41649336	41723297	73962	*	0.109464	ppp2r2bb	chr21-41722842-41723752	2.37272	0.00882879
chr5	42164079	42172835	8757	*	0.109464	fam222ba	chr5-42172389-42173281	5.93527	1.46681e-09
chr6	18418651	18420440	1790	*	0.109464	rab11fip4b	chr6-18420002-18420878	9.79319	6.02166e-23
chr14	5936996	5987655	50660	*	0.109463	kctd8	chr14-5987157-5988153	5.4984	1.91627e-08
chr2	2223837	2275165	51329	*	0.109462	tmie	chr2-2274800-2275530	11.29	7.35133e-30
chr25	8139220	8141304	2085	*	0.109461	tph1a	chr25-8140867-8141740	4.24241	1.10564e-05
chr14	33936713	34125855	189143	*	0.10946	gria1a	chr14-33936272-33937154	1.95693	0.0251776
chr25	15933411	15970071	36661	*	0.10946	ppfibp2b	chr25-15969759-15970382	10.361	1.86573e-25
chr2	44781185	44841829	60645	*	0.109459	EEF1AKMT4	chr2-44841349-44842308	2.26493	0.0117585
chr4	21962316	22040218	77903	*	0.109458	ppfia2	chr4-22039720-22040716	1.99995	0.0227528
chr7	40205394	40216022	10629	*	0.109457	ncapg2	chr7-40215532-40216512	6.65703	1.39712e-11
chr8	14170567	14172051	1485	*	0.109457	rhoaa	chr8-14171555-14172546	5.91759	1.63345e-09
chr12	30312308	30343311	31004	*	0.109456	VWA2	chr12-30342837-30343784	8.12093	2.31312e-16
chr21	22556305	22558187	1883	*	0.109455	chek1	chr21-22555904-22556705	8.41316	1.99549e-17
chr8	32028367	32040119	11753	*	0.109455	ipo11	chr8-32039668-32040570	2.19559	0.0140606
chr10	38430359	38493101	62743	*	0.109454	GDPD5.1	chr10-38492625-38493576	2.08938	0.018337
chr10	31019607	31139245	119639	*	0.109454	pknox2	chr10-31138779-31139711	1.74014	0.0409174
chr5	13870340	13920164	49825	*	0.109454	hk2	chr5-13919777-13920551	11.7316	4.38856e-32
chr18	36664654	36676395	11742	*	0.109454	capn12	chr18-36676078-36676711	10.8876	6.60493e-28
chr22	34843282	34870721	27440	*	0.109453	slit1b	chr22-34870324-34871118	7.17287	3.67197e-13
chr1	5798548	5960714	162167	*	0.109453	pard3ba	chr1-5960214-5961214	3.52644	0.000210594
chr22	4997784	5021137	23354	*	0.109452	rx1	chr22-5020718-5021555	2.10111	0.0178157
chr18	7150144	7166918	16775	*	0.109451	vwf	chr18-7166572-7167263	9.36361	3.85273e-21
chr1	41666611	41701146	34536	*	0.109451	FBXO41	chr1-41700674-41701618	5.27363	6.68746e-08
chr11	5681762	5806922	125161	*	0.10945	ARID3A	chr11-5806444-5807400	3.2191	0.000642958
chr8	15311289	15322289	11001	*	0.109449	AGBL4	chr8-15322066-15322511	4.87389	5.47097e-07
chr3	41647637	41864333	216697	*	0.109447	gna12a	chr3-41863879-41864786	1.95462	0.0253141
chr12	26621906	26668877	46972	*	0.109447	arhgap12b	chr12-26668457-26669296	4.11391	1.94506e-05
chr25	10640623	10762137	121515	*	0.109447	lrp5	chr25-10761682-10762591	1.67111	0.0473503
chr18	40354998	40380622	25625	*	0.109446	sema6dl	chr18-40380148-40381096	2.24635	0.0123408
chr15	41945310	41980397	35088	*	0.109445	EPHA4	chr15-41979958-41980835	5.51121	1.78186e-08
chr16	30520357	30537756	17400	*	0.109445	lmna	chr16-30537334-30538178	6.29698	1.51752e-10
chr5	32402026	32413698	11673	*	0.109443	ncs1a	chr5-32413293-32414102	10.1739	1.29688e-24
chr17	15121977	15146245	24269	*	0.109442	gch1	chr17-15145801-15146689	5.02296	2.5441e-07
chr3	55218597	55284694	66098	*	0.109442	DOCK6	chr3-55284136-55285251	6.27756	1.71961e-10
chr25	14165447	14312053	146607	*	0.109441	shank2b	chr25-14311623-14312483	2.16031	0.0153742
chr10	10850374	10860759	10386	*	0.10944	nrarpa	chr10-10849915-10850833	2.90892	0.00181342
chr14	26467120	26496677	29558	*	0.10944	smad5	chr14-26496281-26497073	7.53011	2.53495e-14
chr25	29911977	29930934	18958	*	0.10944	TAFA5	chr25-29930558-29931310	9.57077	5.30554e-22
chr9	6255682	6315223	59542	*	0.109439	uxs1	chr9-6314754-6315692	5.6656	7.32553e-09
chr2	42776224	42820908	44685	*	0.109438	adcy8	chr2-42820456-42821359	2.66304	0.00387186
chr15	28782701	29022106	239406	*	0.109438	polr1g	chr15-29021634-29022578	2.3113	0.0104081
chr5	25427201	25536616	109416	*	0.109436	MFSD3	chr5-25426754-25427648	2.29007	0.0110086
chr23	4373302	4392147	18846	*	0.109435	zgc:171857	chr23-4372841-4373762	3.07971	0.00103602
chr21	26996276	27006906	10631	*	0.109435	ppp1r14ba	chr21-27006587-27007225	12.6577	5.0731e-37
chr14	45514469	45538302	23834	*	0.109433	GANAB	chr14-45537908-45538695	8.92684	2.19168e-19
chr2	50862527	50886949	24423	*	0.109433	adcyap1r1a	chr2-50886398-50887499	12.7287	2.04787e-37
chr5	3501859	3541607	39749	*	0.109433	ywhag1	chr5-3541135-3542079	3.76034	8.48402e-05
chr10	24302433	24325720	23288	*	0.109432	INPP5K	chr10-24325259-24326180	2.52028	0.00586313
chr23	3365935	3653386	287452	*	0.109432	pacsin1a	chr23-3365482-3366387	1.79727	0.0361466
chr22	37631034	37797097	166064	*	0.109431	psmd1	chr22-37796645-37797548	1.72551	0.0422176
chr16	45693413	45718406	24994	*	0.10943	smg5	chr16-45717873-45718939	9.33878	4.87242e-21
chr13	27232694	27289227	56534	*	0.109428	RIN2.1	chr13-27288778-27289676	4.14597	1.69186e-05
chr6	3961319	3967270	5952	*	0.109428	slc25a12	chr6-3966770-3967769	6.79051	5.58688e-12
chr16	48714048	48730119	16072	*	0.109427	brd2b	chr16-48729696-48730542	6.24144	2.16785e-10
chr3	52545014	52574940	29927	*	0.109426	slc27a1a	chr3-52574488-52575391	5.15619	1.26015e-07
chr24	34970680	34973302	2623	*	0.109426	RB1CC1	chr24-34972896-34973707	7.17861	3.52113e-13
chr1	12262833	12262980	148	*	0.109426	cplx2a	chr1-12262446-12263220	11.115	5.30193e-29
chr24	21092069	21206243	114175	*	0.109424	boc	chr24-21091634-21092503	1.92773	0.0269444
chr14	7789093	7991703	202611	*	0.109424	ppp3cb	chr14-7991221-7992184	1.75872	0.039313
chr20	14014813	14051746	36934	*	0.109422	rhag	chr20-14051180-14052312	18.367	1.2073e-75
chr1	16073887	16116591	42705	*	0.109421	tusc3	chr1-16116138-16117044	3.42332	0.000309301
chr16	52748263	52764085	15823	*	0.109421	atp6v1c1a	chr16-52763830-52764339	15.2595	7.11453e-53
chr10	19723025	19765174	42150	*	0.10942	GFRA2	chr10-19764712-19765636	6.6349	1.62357e-11
chr6	14579513	14949950	370438	*	0.109419	pou3f3b	chr6-14579024-14580002	2.43818	0.00738076
chr12	17927871	17996334	68464	*	0.109419	trrap	chr12-17995918-17996749	4.75066	1.01375e-06
chr14	36454087	36479031	24945	*	0.109419	TENM3	chr14-36478557-36479505	2.73164	0.003151
chr9	23511913	23512024	112	*	0.109418	CNTNAP5	chr9-23511548-23512500	7.02397	1.07829e-12
chr10	2856377	2871115	14739	*	0.109417	ddx56	chr10-2870754-2871475	10.4709	5.87457e-26
chr17	17491226	17723745	232520	*	0.109417	adck1	chr17-17723265-17724224	5.2823	6.37864e-08
chr3	54896331	54919626	23296	*	0.109416	rhbdf1a	chr3-54919174-54920078	2.83816	0.00226874
chr21	1698232	1712788	14557	*	0.109414	ONECUT2	chr21-1712351-1713224	3.51667	0.0002185
chr8	33258580	33378999	120420	*	0.109414	lmx1bb	chr8-33378627-33379370	4.97581	3.24883e-07
chr22	7044625	7071031	26407	*	0.109413	asic1b	chr22-7070574-7071487	5.56206	1.33306e-08
chr18	17428258	17449112	20855	*	0.109412	kiaa0513	chr18-17448644-17449579	6.23639	2.23895e-10
chr2	5841108	5882169	41062	*	0.109411	DIS3L2	chr2-5881761-5882577	9.17617	2.23342e-20
chr21	33249478	33316215	66738	*	0.109411	ndst1b	chr21-33315730-33316699	2.23528	0.0126995
chr11	23704410	23950807	246398	*	0.109409	nfasca	chr11-23949665-23951948	1.71528	0.0431471
chr5	23283890	23284008	119	*	0.109409	nlgn3b	chr5-23283692-23284323	14.2942	1.18945e-46
chr4	8780179	8790544	10366	*	0.109409	pnpla3	chr4-8790133-8790955	7.58179	1.70411e-14
chr13	29327021	29352842	25822	*	0.109409	OGDHL	chr13-29326470-29327572	7.6802	7.94223e-15
chr1	7574351	7644981	70631	*	0.109408	mxb	chr1-7644442-7645520	5.77152	3.92808e-09
chr16	33992319	33998722	6404	*	0.109407	zdhhc18a	chr16-33998269-33999175	3.91493	4.52145e-05
chr2	43749221	43750994	1774	*	0.109406	arhgap12a	chr2-43750534-43751454	1.92715	0.0269803
chr5	43860564	43899177	38614	*	0.109406	DAB2	chr5-43898721-43899633	3.51888	0.000216687
chr8	10339869	10378036	38168	*	0.109404	TBC1D22B	chr8-10377565-10378507	3.39	0.000349468
chr17	25677458	25751536	74079	*	0.109402	kcnh1a	chr17-25751074-25751997	4.24654	1.08548e-05
chr13	29292011	29346862	54852	*	0.109401	PARG	chr13-29346445-29347279	7.62734	1.19823e-14
chr12	6195191	6432934	237744	*	0.1094	PRKG1	chr12-6432572-6433295	7.99742	6.35257e-16
chr21	13093136	13106925	13790	*	0.1094	fam219aa	chr21-13106521-13107329	7.03308	1.01013e-12
chr10	5268054	5385458	117405	*	0.109399	ROR2	chr10-5385020-5385896	2.59117	0.00478245
chr1	10486093	10551507	65415	*	0.109399	trpc5a	chr1-10551050-10551963	4.41499	5.0508e-06
chr20	24817118	24950129	133012	*	0.109399	epha7	chr20-24949608-24950650	2.90254	0.00185076
chr18	30157034	30317965	160932	*	0.109398	gse1b	chr18-30317491-30318438	1.83652	0.0331406
chr7	37895858	38349665	453808	*	0.109397	rhpn2	chr7-37895401-37896314	3.28796	0.000504582
chr18	43865901	43877246	11346	*	0.109396	DDX6	chr18-43876782-43877709	5.27168	6.75886e-08
chr15	20204628	20500587	295960	*	0.109396	ppp1r14ab	chr15-20500132-20501041	1.77152	0.0382374
chr12	20699534	20755344	55811	*	0.109396	CASKIN2	chr12-20754690-20755997	4.61482	1.96717e-06
chr12	26594013	26596951	2939	*	0.109394	kctd2	chr12-26596508-26597394	9.36121	3.94157e-21
chr6	50021410	50100702	79293	*	0.109394	raly	chr6-50100235-50101168	2.74962	0.00298319
chr9	1039215	1072898	33684	*	0.109394	DOCK9	chr9-1072434-1073361	1.77817	0.0376883
chr2	58513535	58562287	48753	*	0.109392	epb41l3b	chr2-58561841-58562733	5.13026	1.4467e-07
chr22	12094484	12132789	38306	*	0.109391	tmem163b	chr22-12132074-12133504	9.72418	1.18911e-22
chr23	9938236	10128429	190194	*	0.109389	PLXNB1.1	chr23-10127934-10128924	3.56734	0.00018031
chr6	4185107	4204249	19143	*	0.109389	TRAK2	chr6-4203804-4204694	5.47568	2.17912e-08
chr5	38837429	39076556	239128	*	0.109389	fras1	chr5-39076086-39077025	2.66286	0.00387394
chr15	33744549	33781576	37028	*	0.109387	PDS5B	chr15-33781138-33782013	4.04146	2.656e-05
chr8	25145464	25254430	108967	*	0.109385	gnai3	chr8-25253909-25254951	2.94853	0.00159646
chr5	66010269	66203154	192886	*	0.109384	coq2	chr5-66009810-66010728	2.98045	0.00143912
chr24	6687892	6875582	187691	*	0.109384	DPP6	chr24-6875151-6876013	4.30336	8.41137e-06
chr23	13375359	13408434	33076	*	0.109383	ZNF512B	chr23-13407981-13408887	3.94382	4.00962e-05
chr6	4255319	4311653	56335	*	0.109382	NBEAL1	chr6-4311158-4312148	3.79532	7.37259e-05
chr9	52628899	52656236	27338	*	0.109381	PFKL	chr9-52655706-52656766	8.17337	1.49942e-16
chr17	32425027	32822588	397562	*	0.109379	prox1a	chr17-32424589-32425464	1.70409	0.0441826
chr10	39476432	39707692	231261	*	0.109379	KIRREL3.1	chr10-39707209-39708174	2.04594	0.0203812
chr20	51312883	51346478	33596	*	0.109378	tmem151ba	chr20-51346004-51346951	4.63698	1.7677e-06
chr4	74894346	75310097	415752	*	0.109378	CPNE8	chr4-74893879-74894812	3.38913	0.00035058
chr12	14556092	14685823	129732	*	0.109377	becn1	chr12-14685360-14686286	4.4074	5.23104e-06
chr3	60761811	60789633	27823	*	0.109377	tsen54	chr3-60789157-60790109	4.94877	3.7342e-07
chr11	3005536	3143300	137765	*	0.109377	cpne5b	chr11-3142783-3143817	1.90035	0.0286938
chr9	36314867	36600307	285441	*	0.109376	LRP1B	chr9-36599801-36600813	2.53131	0.00568191
chr17	51517750	51537092	19343	*	0.109375	PXDN	chr17-51536637-51537546	5.63127	8.94445e-09
chr22	3389347	3572625	183279	*	0.109374	PTPRS.1	chr22-3572175-3573075	2.50513	0.00612037
chr7	5960491	6355409	394919	*	0.109374	si:dkey-23a13.16	chr7-6354986-6355831	2.52488	0.00578687
chr11	17726649	18219109	492461	*	0.109374	EOGT	chr11-18218611-18219607	2.23676	0.0126511
chr4	25084228	25151151	66924	*	0.109373	taf3	chr4-25150692-25151609	2.64132	0.0041292
chr17	37795872	37932433	136562	*	0.109372	plekhh1	chr17-37795415-37796329	2.17044	0.0149867
chr6	29011911	29078510	66600	*	0.109372	EVI5	chr6-29078099-29078921	4.17077	1.51787e-05
chr13	30054996	30131411	76416	*	0.109368	SPOCK2	chr13-30130967-30131855	2.41764	0.00781081
chr9	45605410	45652696	47287	*	0.109368	traf3ip1	chr9-45652127-45653264	5.75131	4.4276e-09
chr9	27415754	27537582	121829	*	0.109367	stxbp5l	chr9-27537113-27538050	2.286	0.011127
chr16	48616220	48635125	18906	*	0.109366	pbx2	chr16-48634745-48635505	13.756	2.34358e-43
chr20	32406011	32458826	52816	*	0.109365	snx3	chr20-32458310-32459341	4.30708	8.27136e-06
chr11	19511642	19543859	32218	*	0.109365	ATXN7	chr11-19543384-19544334	3.28594	0.000508221
chr23	18953870	18964133	10264	*	0.109365	bcl2l1	chr23-18963618-18964648	4.86922	5.60188e-07
chr11	42062067	42081335	19269	*	0.109364	ABHD6	chr11-42080964-42081705	6.42621	6.54114e-11
chr5	36828012	36974931	146920	*	0.109364	gjd1a	chr5-36827533-36828490	1.70153	0.044422
chr15	30157602	30159139	1538	*	0.109363	nlk2	chr15-30158692-30159585	2.34234	0.00958164
chr4	16725960	16741475	15516	*	0.109363	tcp11l2	chr4-16741015-16741935	3.9546	3.83311e-05
chr3	27982269	28340525	358257	*	0.109363	rbfox1	chr3-28340026-28341024	2.16973	0.0150135
chr5	35458346	35460939	2594	*	0.109362	ERLIN2	chr5-35460633-35461244	10.7787	2.17049e-27
chr16	42938859	42941073	2215	*	0.109362	mtx1a	chr16-42940618-42941527	7.35477	9.56316e-14
chr19	33093395	33117461	24067	*	0.109362	fam91a1	chr19-33117013-33117909	4.04294	2.63926e-05
chr4	25300910	25488738	187829	*	0.109362	SFMBT2	chr4-25488182-25489293	4.15646	1.61606e-05
chr4	13035870	13047213	11344	*	0.109362	grip1	chr4-13046748-13047678	1.93952	0.0262189
chr12	26084882	26116200	31319	*	0.109362	opn4b	chr12-26115724-26116676	5.47799	2.15092e-08
chr3	18579806	18624790	44985	*	0.109361	arhgap17b	chr3-18624399-18625181	11.3143	5.5728e-30
chr25	20320559	20357731	37173	*	0.109361	kctd15a	chr25-20320059-20321058	2.36728	0.00895979
chr11	12744575	12766348	21774	*	0.109357	rbb4l	chr11-12765936-12766760	8.95955	1.63004e-19
chr9	16127209	16152525	25317	*	0.109357	MYO1B	chr9-16152064-16152985	1.90075	0.0286673
chr5	60518611	60594041	75431	*	0.109355	tmem132e	chr5-60593492-60594590	5.86871	2.19599e-09
chr9	56103173	56111370	8198	*	0.109354	edar	chr9-56110882-56111857	6.97876	1.48893e-12
chr11	7432533	7703826	271294	*	0.109354	ADGRL2.1	chr11-7703333-7704319	2.58336	0.0048922
chr2	54798689	54804407	5719	*	0.109354	twsg1a	chr2-54803961-54804853	6.38337	8.66181e-11
chr12	48094278	48099471	5194	*	0.109353	pald1a	chr12-48098978-48099963	4.0528	2.53041e-05
chr14	2123564	2189990	66427	*	0.109353	pcdh2ab2	chr14-2189542-2190437	5.06112	2.08396e-07
chr1	45024961	45372562	347602	*	0.109353	grin2bb	chr1-45024460-45025462	2.40648	0.00805357
chr5	38263240	38277061	13822	*	0.109352	gnb2	chr5-38276648-38277474	8.37289	2.81102e-17
chr2	35732652	35786973	54322	*	0.109352	RASAL2	chr2-35786493-35787453	3.73451	9.40408e-05
chr5	18965494	18985628	20135	*	0.109352	golga3	chr5-18985274-18985981	8.9453	1.85477e-19
chr9	33366683	33540138	173456	*	0.109351	caska	chr9-33539669-33540606	3.11326	0.00092517
chr6	11497646	11579627	81982	*	0.10935	GULP1	chr6-11579189-11580064	4.57695	2.35906e-06
chr19	43905671	43948141	42471	*	0.10935	ankib1a	chr19-43947618-43948664	4.50007	3.39658e-06
chr1	34593490	34639100	45611	*	0.109349	KLF5	chr1-34638615-34639584	5.86936	2.18736e-09
chr20	328412	338394	9983	*	0.109349	fynb	chr20-337969-338819	4.81381	7.40393e-07
chr6	4370935	4402428	31494	*	0.109348	RBM26	chr6-4402063-4402793	4.91995	4.32833e-07
chr19	40981589	40983221	1633	*	0.109348	col1a2	chr19-40981176-40982002	11.7136	5.42637e-32
chr11	816106	831837	15732	*	0.109348	ATG7	chr11-831306-832368	4.762	9.58418e-07
chr17	18117029	18251829	134801	*	0.109348	bcl11ba	chr17-18251302-18252356	2.65229	0.00399738
chr5	28045764	28068571	22808	*	0.109347	SLC4A5	chr5-28068113-28069028	7.19687	3.08042e-13
chr11	25181886	25190688	8803	*	0.109344	myh7ba	chr11-25190266-25191109	6.36318	9.88088e-11
chr7	14211322	14257387	46066	*	0.109343	fes	chr7-14256978-14257796	9.85423	3.28577e-23
chr14	11762991	11892900	129910	*	0.109343	FRMPD3	chr14-11892397-11893402	3.98617	3.35747e-05
chr20	52907397	52909461	2065	*	0.109342	fdft1	chr20-52909082-52909839	3.19948	0.000688388
chr3	27982269	28441295	459027	*	0.109342	rbfox1	chr3-28440897-28441692	1.75557	0.039581
chr15	35226673	35227630	958	*	0.109341	mffa	chr15-35227212-35228048	6.57028	2.51111e-11
chr5	66353589	66360106	6518	*	0.109339	emb	chr5-66359709-66360503	8.07502	3.37318e-16
chr17	2162916	2242744	79829	*	0.109339	PAK6	chr17-2242268-2243219	3.36272	0.000385899
chr9	27415754	27466506	50753	*	0.109338	stxbp5l	chr9-27466026-27466985	2.64639	0.00406781
chr15	26678834	26838772	159939	*	0.109338	PITPNM3	chr15-26838348-26839195	2.62794	0.00429513
chr8	51165392	51218989	53598	*	0.109337	bmp1a	chr8-51218518-51219459	4.89254	4.97726e-07
chr25	35068166	35139522	71357	*	0.109337	kif15	chr25-35139109-35139935	3.32713	0.000438723
chr13	4505079	4552255	47177	*	0.109336	pde10a	chr13-4551822-4552687	2.64305	0.00410816
chr24	11112113	11232060	119948	*	0.109335	myripb	chr24-11231625-11232494	4.03526	2.7271e-05
chr5	19696234	19712011	15778	*	0.109335	fam222aa	chr5-19695780-19696687	2.12641	0.0167346
chr20	52273446	52289998	16553	*	0.109334	naprt	chr20-52289586-52290410	6.95148	1.80743e-12
chr15	43286785	43302487	15703	*	0.109334	prss59	chr15-43302014-43302959	4.92669	4.18182e-07
chr7	65533307	65586947	53641	*	0.109333	MICAL2	chr7-65586536-65587357	6.95416	1.7734e-12
chr6	58913806	58915889	2084	*	0.109332	ddit3	chr6-58913356-58914255	3.45944	0.000270654
chr22	29655981	29673769	17789	*	0.109332	pdcd4b	chr22-29673302-29674235	5.46284	2.34282e-08
chr15	27364394	27533280	168887	*	0.109331	tbx2b	chr15-27532684-27533875	1.83843	0.0329993
chr17	22587356	22710339	122984	*	0.109329	BIRC6	chr17-22709871-22710806	2.81042	0.00247383
chr6	8707812	8710677	2866	*	0.109329	cavin2b	chr6-8710276-8711078	9.39515	2.85681e-21
chr20	28869969	28874966	4998	*	0.109329	srsf5b	chr20-28874601-28875331	12.1155	4.36945e-34
chr8	3932793	4014010	81218	*	0.109329	mtmr3	chr8-4013575-4014444	4.04245	2.64474e-05
chr7	39254406	39255781	1376	*	0.109328	ambra1a	chr7-39253949-39254863	2.56643	0.0051375
chr8	36591791	36608624	16834	*	0.109327	gpkow	chr8-36608127-36609120	4.36555	6.3403e-06
chr5	2409554	2551420	141867	*	0.109326	CIT	chr5-2550954-2551885	2.31541	0.0102953
chr18	18608399	18612388	3990	*	0.109325	st3gal2	chr18-18607936-18608862	5.00366	2.8126e-07
chr19	26640096	26651185	11090	*	0.109325	ints3	chr19-26650733-26651637	4.73439	1.09857e-06
chr11	40331791	40403604	71814	*	0.109322	trim62.1	chr11-40403153-40404055	5.61278	9.95495e-09
chr7	24457191	24476090	18900	*	0.109322	nat8l	chr7-24475599-24476581	2.79449	0.00259908
chr1	59252435	59287479	35045	*	0.109322	col5a3b	chr1-59287005-59287952	4.67231	1.48916e-06
chr24	20214418	20262150	47733	*	0.109322	map3k22	chr24-20261663-20262636	1.94108	0.0261246
chr18	1158197	1221428	63232	*	0.109322	nptnb	chr18-1221098-1221758	3.12022	0.000903592
chr23	29711569	29943486	231918	*	0.109321	ctnnbip1	chr23-29942972-29944000	3.26697	0.00054352
chr13	33123484	33134728	11245	*	0.10932	plek2	chr13-33134267-33135189	13.516	6.2897e-42
chr1	26046148	26071675	25528	*	0.10932	pdcd4a	chr1-26071216-26072133	6.24211	2.15859e-10
chr4	8906893	8997773	90881	*	0.109318	scube1	chr4-8997291-8998255	4.08059	2.2461e-05
chr7	12389866	12723755	333890	*	0.109317	ADAMTSL3	chr7-12723299-12724211	2.0383	0.0207598
chr7	71792290	72073004	280715	*	0.109317	cacnb2a	chr7-72072553-72073455	2.79089	0.00262815
chr23	30061364	30357076	295713	*	0.109316	CAMTA1	chr23-30356580-30357571	2.26805	0.0116631
chr16	47207691	47213838	6148	*	0.109316	ICA1	chr16-47213452-47214224	11.2982	6.69595e-30
chr8	12925385	12932821	7437	*	0.109315	kif2a	chr8-12932361-12933281	2.96498	0.00151349
chr23	43424518	43432908	8391	*	0.109313	TTI1	chr23-43432458-43433357	6.02997	8.19976e-10
chr1	47263206	47585700	322495	*	0.109312	sh3pxd2aa	chr1-47262736-47263675	2.18129	0.0145811
chr10	6496185	6514677	18493	*	0.109311	reep5	chr10-6514256-6515098	7.52991	2.53882e-14
chr5	4054704	4128109	73406	*	0.10931	dhrs11a	chr5-4127624-4128593	3.40269	0.000333627
chr13	27000382	27185228	184847	*	0.10931	ccdc85a	chr13-27184695-27185760	5.64006	8.49949e-09
chr18	3475688	3494075	18388	*	0.10931	capn5a	chr18-3493781-3494368	11.6599	1.02099e-31
chr9	54039006	54082372	43367	*	0.109309	FRMPD4	chr9-54081936-54082808	4.2148	1.25002e-05
chr4	74927118	74928675	1558	*	0.109309	nup50	chr4-74926669-74927566	4.28712	9.05005e-06
chr16	34916162	35318885	402724	*	0.109308	ptprub	chr16-35318344-35319426	3.37517	0.000368847
chr20	52851793	52882812	31020	*	0.109307	dspb	chr20-52882405-52883219	12.7451	1.66014e-37
chr2	30916188	30939736	23549	*	0.109305	myom1a	chr2-30939390-30940082	15.924	2.15995e-57
chr20	31428819	31606681	177863	*	0.109304	sash1a	chr20-31606246-31607115	2.33348	0.00981151
chr17	24919367	25414033	494667	*	0.109303	tdh2	chr17-24918922-24919811	2.60659	0.00457247
chr2	37227011	37233986	6976	*	0.109303	samd7	chr2-37233496-37234475	2.24523	0.0123768
chr23	27134942	27177412	42471	*	0.109303	fignl2	chr23-27176929-27177895	2.38722	0.00848816
chr5	27865824	27897504	31681	*	0.109303	adam28	chr5-27865389-27866258	3.63923	0.000136727
chr2	47644041	47675717	31677	*	0.109303	cul3a	chr2-47675266-47676167	4.07004	2.35027e-05
chr22	38202614	38213851	11238	*	0.109303	hps3	chr22-38213463-38214238	11.8423	1.17998e-32
chr6	49583153	49635294	52142	*	0.109302	vapb	chr6-49634871-49635716	5.02865	2.46973e-07
chr6	37894220	37945494	51275	*	0.109302	OCA2	chr6-37945035-37945953	2.79335	0.00260829
chr11	7432533	7478531	45999	*	0.109302	ADGRL2.1	chr11-7478021-7479040	3.94337	4.01726e-05
chr18	26852638	26863139	10502	*	0.109301	si:dkey-24l11.2	chr18-26852173-26853103	6.17264	3.35794e-10
chr8	25959940	25962851	2912	*	0.1093	borcs6	chr8-25962386-25963315	4.64049	1.73795e-06
chr15	24691088	24735301	44214	*	0.1093	LRRC75A	chr15-24734845-24735757	2.78476	0.00267834
chr15	16935390	16973814	38425	*	0.109299	hip1	chr15-16973121-16974506	6.15449	3.76593e-10
chr11	36154679	36158134	3456	*	0.109296	grm2b	chr11-36154152-36155205	4.87041	5.56831e-07
chr17	34969123	35053240	84118	*	0.109295	MBOAT2	chr17-35052769-35053711	2.80232	0.00253684
chr6	47529881	47646605	116725	*	0.109293	MAGI3	chr6-47646141-47647068	3.74162	9.14201e-05
chr25	37219187	37237762	18576	*	0.109293	GLG1	chr25-37237305-37238219	1.7701	0.0383549
chr11	17596979	17713992	117014	*	0.109292	tafa4b	chr11-17713490-17714494	3.4544	0.000275761
chr16	16041643	16103892	62250	*	0.109291	ANKIB1	chr16-16103469-16104314	5.63485	8.76062e-09
chr13	3667230	3719185	51956	*	0.10929	QKI	chr13-3718215-3720154	5.22338	8.78421e-08
chr15	32436907	32502828	65922	*	0.109289	frem2b	chr15-32502399-32503257	6.21156	2.62306e-10
chr7	24593209	24600885	7677	*	0.109289	pik3c3	chr7-24600417-24601353	7.98931	6.78461e-16
chr19	15485287	15498219	12933	*	0.109288	pdik1l	chr19-15497772-15498665	3.75988	8.4998e-05
chr4	11690923	12099864	408942	*	0.109287	mkln1	chr4-12099419-12100308	2.04795	0.0202826
chr3	30362168	30369765	7598	*	0.109286	LRRC4B	chr3-30361690-30362646	1.65816	0.0486429
chr16	12882381	12898596	16216	*	0.109286	CACNG8	chr16-12898145-12899047	5.28202	6.38844e-08
chr13	39656610	39750698	94089	*	0.109286	zgc:171482	chr13-39750224-39751171	2.6408	0.00413555
chr7	5968225	6351087	382863	*	0.109285	zgc:163040	chr7-6350636-6351537	2.07678	0.0189108
chr1	18779168	18794460	15293	*	0.109284	pgm2	chr1-18794030-18794889	8.96617	1.53503e-19
chr11	35447417	35548825	101409	*	0.109284	SEMA3F	chr11-35548336-35549313	2.46965	0.00676231
chr16	34507402	34916162	408761	*	0.109284	ptprub	chr16-34507151-34507653	1.73684	0.0412073
chr23	39807857	39819971	12115	*	0.109283	ppp1r14c	chr23-39819540-39820402	4.03909	2.68291e-05
chr17	37445525	37447496	1972	*	0.109283	crip2	chr17-37447007-37447984	2.29776	0.0107876
chr6	11497646	11526020	28375	*	0.109282	GULP1	chr6-11525567-11526473	4.72779	1.13489e-06
chr5	25945246	26026698	81453	*	0.109282	TRPM3	chr5-26026244-26027151	3.73436	9.40975e-05
chr24	6513843	6637699	123857	*	0.10928	arhgap21a	chr24-6637284-6638114	4.64816	1.67453e-06
chr23	45845159	45854527	9369	*	0.10928	lmnl3	chr23-45854072-45854982	3.98618	3.35726e-05
chr14	4084120	4094481	10362	*	0.10928	irf2b	chr14-4093934-4095027	10.3562	1.96142e-25
chr23	20863145	20868155	5011	*	0.10928	pax7b	chr23-20867774-20868535	6.95616	1.74841e-12
chr5	24816248	24834112	17865	*	0.109279	GAS2L1	chr5-24833673-24834551	3.91961	4.43459e-05
chr15	32821392	32881027	59636	*	0.109276	dclk1b	chr15-32880534-32881520	7.86171	1.89467e-15
chr20	18345518	18601892	256375	*	0.109275	gpr132b	chr20-18601381-18602403	2.51041	0.00602949
chr1	44906517	44924502	17986	*	0.109275	wu:fc21g02	chr1-44924098-44924906	8.58368	4.59431e-18
chr16	48616220	48621245	5026	*	0.109273	pbx2	chr16-48620801-48621689	8.05571	3.95086e-16
chr1	45570059	45607107	37049	*	0.109273	atf7ip	chr1-45606827-45607386	6.46482	5.07097e-11
chr25	3090067	3148431	58365	*	0.109271	hps5	chr25-3089594-3090539	5.96324	1.2364e-09
chr12	27704015	27813098	109084	*	0.109271	CACNA1G	chr12-27812642-27813554	2.01982	0.0217008
chr7	60457138	60794634	337497	*	0.109268	pcxb	chr7-60794127-60795140	3.13774	0.000851284
chr21	8341774	8350754	8981	*	0.109267	psmb7	chr21-8350241-8351267	5.83434	2.70018e-09
chr22	12094484	12098309	3826	*	0.109266	tmem163b	chr22-12097819-12098799	5.52988	1.60222e-08
chr15	23271862	23290528	18667	*	0.109266	mcamb	chr15-23290033-23291023	7.50864	2.98713e-14
chr9	33861397	33863523	2127	*	0.109266	DIPK2B	chr9-33860975-33861819	11.0994	6.31268e-29
chr8	20415824	20421248	5425	*	0.109265	mob3a	chr8-20420814-20421681	5.19496	1.02382e-07
chr3	27875036	27982269	107234	*	0.109265	rbfox1	chr3-27874593-27875478	1.65483	0.04898
chr20	34766183	34857345	91163	*	0.109264	paqr8	chr20-34856953-34857737	6.2284	2.35606e-10
chr19	9481698	9753483	271786	*	0.109264	IFFO1.1	chr19-9753020-9753945	2.26588	0.0117295
chr2	35240485	35289283	48799	*	0.109264	tnr	chr2-35288808-35289758	2.72534	0.00321178
chr14	40919736	40987118	67383	*	0.109264	drp2	chr14-40986663-40987572	2.37348	0.00881056
chr7	66112194	66112830	637	*	0.109263	BTBD10	chr7-66112368-66113292	2.04148	0.0206013
chr21	35215810	35264217	48408	*	0.109263	ubtd2	chr21-35263741-35264693	3.83166	6.3642e-05
chr22	10166407	10178303	11897	*	0.109262	pxk	chr22-10177831-10178774	4.71139	1.23014e-06
chr5	65613292	65646248	32957	*	0.109261	camsap1b	chr5-65645798-65646697	2.33878	0.00967331
chr11	30295582	30374808	79227	*	0.109261	ugt1b7	chr11-30374359-30375257	3.26098	0.000555139
chr20	36233873	36272653	38781	*	0.109257	CNIH3	chr20-36272345-36272961	12.366	1.99623e-35
chr19	5480327	5546329	66003	*	0.109256	JUP	chr19-5545815-5546843	2.54922	0.00539814
chr14	17230283	17242372	12090	*	0.109256	JAKMIP1	chr14-17241927-17242817	7.37373	8.29591e-14
chr14	10337935	10338417	483	*	0.109255	fam199x	chr14-10337422-10338447	3.62654	0.000143624
chr15	6948644	6950984	2341	*	0.109254	mrps22	chr15-6950593-6951375	14.8285	4.78916e-50
chr9	25096500	25135233	38734	*	0.109252	LRCH1	chr9-25134711-25135754	4.18846	1.40424e-05
chr21	9387264	9484148	96885	*	0.109252	ptpn13	chr21-9483595-9484700	6.31845	1.32101e-10
chr12	6065661	6081167	15507	*	0.109252	sgms1b	chr12-6080690-6081643	4.92029	4.32086e-07
chr16	46294337	46304282	9946	*	0.109252	nr2f5	chr16-46303889-46304675	3.367	0.000379956
chr13	36196778	36282551	85774	*	0.109251	slc8a3	chr13-36282082-36283019	2.25051	0.0122083
chr8	31465222	31489791	24570	*	0.109251	ghra	chr8-31489343-31490239	3.49299	0.00023882
chr8	40210398	40451846	241449	*	0.10925	rnf34a	chr8-40451511-40452180	2.59114	0.00478297
chr13	46298560	46306341	7782	*	0.109249	fgfr2	chr13-46305864-46306818	2.8446	0.00222334
chr13	47750933	47787180	36248	*	0.109248	FBLN7	chr13-47786799-47787560	8.99921	1.13675e-19
chr19	9612163	9659465	47303	*	0.109247	clcn1a	chr19-9659149-9659781	11.902	5.77455e-33
chr11	13642157	13738860	96704	*	0.109246	wdr18	chr11-13738403-13739317	3.65222	0.000129993
chr20	30258548	30725778	467231	*	0.109245	NHSL1	chr20-30258079-30259016	2.11942	0.0170276
chr7	53754653	53818087	63435	*	0.109244	neo1a	chr7-53817629-53818545	1.84099	0.0328118
chr16	9275689	9275943	255	*	0.109243	ADCY2	chr16-9275542-9276343	8.04825	4.19931e-16
chr21	30401784	30403548	1765	*	0.109243	nhp2	chr21-30403118-30403978	8.849	4.4153e-19
chr22	7009062	7010419	1358	*	0.109242	smarcd1	chr22-7009944-7010894	7.86319	1.87242e-15
chr2	55914699	55926840	12142	*	0.10924	ATCAY	chr2-55926366-55927313	5.12782	1.4656e-07
chr8	47152704	47177510	24807	*	0.10924	ppih	chr8-47177034-47177985	3.86803	5.48586e-05
chr7	11459235	11611558	152324	*	0.10924	IL16	chr7-11611137-11611978	4.31915	7.83148e-06
chr1	49606518	49614484	7967	*	0.109239	slkb	chr1-49614130-49614837	3.32604	0.000440448
chr20	19964854	20116558	151705	*	0.109239	kcnh5a	chr20-20115763-20117353	5.283	6.35436e-08
chr5	18431401	18480303	48903	*	0.109239	TMEM132C	chr5-18479831-18480775	8.62202	3.28917e-18
chr25	16973945	17156380	182436	*	0.109238	ccnd2a	chr25-17155881-17156878	1.80761	0.0353337
chr8	6918641	6920834	2194	*	0.109238	wdr13	chr8-6918191-6919090	6.91385	2.35835e-12
chr8	43340995	43349584	8590	*	0.109237	rflna	chr8-43349090-43350078	10.9891	2.15593e-28
chr1	9886991	9909728	22738	*	0.109237	rgs11	chr1-9909285-9910171	5.99525	1.01587e-09
chr18	14564085	14577729	13645	*	0.109236	si:dkey-246g23.4	chr18-14577332-14578125	13.2476	2.32861e-40
chr15	41249772	41272726	22955	*	0.109235	usp16.1	chr15-41272470-41272981	15.0895	9.49041e-52
chr23	26543716	26589368	45653	*	0.109234	HSPG2	chr23-26588912-26589824	3.23016	0.000618596
chr15	34717514	34759927	42414	*	0.109234	GABBR1	chr15-34759466-34760388	4.09899	2.07476e-05
chr14	9481443	9498117	16675	*	0.109233	st3gal5	chr14-9497656-9498578	5.3419	4.59893e-08
chr2	21634128	21641747	7620	*	0.109232	fbxl7	chr2-21641286-21642207	3.47592	0.000254551
chr1	9737151	9739370	2220	*	0.10923	mad1l1	chr1-9736777-9737524	6.0106	9.24213e-10
chr2	42776224	42847773	71550	*	0.109229	adcy8	chr2-42847310-42848236	3.09944	0.000969439
chr20	43016437	43023528	7092	*	0.109228	snx9b	chr20-43023063-43023993	9.3539	4.22353e-21
chr2	36988707	36990024	1318	*	0.109228	gng7	chr2-36988209-36989205	3.04565	0.00116088
chr3	4502066	4527763	25698	*	0.109227	rangap1a	chr3-4527405-4528121	12.135	3.44596e-34
chr18	8503370	8514314	10945	*	0.109226	frmd4a	chr18-8513840-8514787	4.15092	1.6557e-05
chr16	34916162	35180753	264592	*	0.109226	ptprub	chr16-35180297-35181208	2.19803	0.0139734
chr25	20258619	20743118	484500	*	0.109226	MAGI2	chr25-20258169-20259069	1.72657	0.0421222
chr18	50253470	50275933	22464	*	0.109226	insyn1	chr18-50253037-50253902	2.41611	0.00784374
chr13	23488282	23518089	29808	*	0.109224	prim2	chr13-23517656-23518522	4.38525	5.79258e-06
chr1	5289895	5437390	147496	*	0.109224	atic	chr1-5289422-5290367	2.3142	0.0103285
chr17	8988374	9026035	37662	*	0.109224	AKAP6	chr17-9025589-9026481	2.55604	0.00529358
chr19	42263073	42696218	433146	*	0.109221	si:ch211-191i18.2	chr19-42695724-42696712	3.48055	0.000250195
chr10	1434956	1446317	11362	*	0.109221	WDR70	chr10-1445842-1446791	4.03669	2.71055e-05
chr18	9323211	9401650	78440	*	0.109221	sema3ab	chr18-9401176-9402124	4.5957	2.15654e-06
chr10	1745475	1827574	82100	*	0.109219	epb41l4a	chr10-1827128-1828020	3.41607	0.000317658
chr17	38030327	38227606	197280	*	0.109219	slc25a21	chr17-38227073-38228139	4.36549	6.34195e-06
chr5	65180792	65250363	69572	*	0.109219	col27a1b	chr5-65249939-65250786	5.01193	2.69435e-07
chr19	43547307	43547465	159	*	0.109219	gpr3	chr19-43546910-43547704	15.8048	1.4422e-56
chr2	12104389	12166868	62480	*	0.109218	GPR158	chr2-12166380-12167355	5.04976	2.21178e-07
chr10	25108853	25133756	24904	*	0.109218	FAT3	chr10-25133316-25134195	7.56999	1.86622e-14
chr2	25019387	25050082	30696	*	0.109217	STAG1	chr2-25049810-25050354	7.87901	1.64997e-15
chr19	22407819	22584375	176557	*	0.109216	pleca	chr19-22583908-22584842	2.3277	0.00996411
chr20	26709009	26792866	83858	*	0.109216	gmds	chr20-26792365-26793367	6.17106	3.39175e-10
chr5	25675794	25680842	5049	*	0.109216	zfand5a	chr5-25675369-25676218	2.46978	0.00675988
chr16	39505163	39577610	72448	*	0.109215	tgfbr2b	chr16-39577108-39578111	6.84834	3.73566e-12
chr10	10855254	10860759	5506	*	0.109214	nrarpa	chr10-10854798-10855709	2.34183	0.00959474
chr9	33366683	33479450	112768	*	0.109214	caska	chr9-33478933-33479966	4.51071	3.23058e-06
chr4	13901458	13997979	96522	*	0.109211	pphln1	chr4-13997481-13998477	2.23156	0.0128221
chr17	23782324	23796454	14131	*	0.10921	slc18a2	chr17-23795983-23796924	7.45945	4.34432e-14
chr13	40815012	40885672	70661	*	0.109208	prkg1a	chr13-40885207-40886137	6.73125	8.41065e-12
chr8	46758264	46791544	33281	*	0.109208	acot7	chr8-46791089-46791998	3.15967	0.000789739
chr18	50600989	50671837	70849	*	0.109203	ube2q1	chr18-50671375-50672298	3.56752	0.000180186
chr4	23261988	23440404	178417	*	0.109203	TRHDE.1	chr4-23261520-23262456	1.89477	0.0290613
chr20	39685572	39687726	2155	*	0.109202	hddc2	chr20-39687319-39688132	8.374	2.78483e-17
chr8	36803415	36974684	171270	*	0.109202	IQSEC2	chr8-36974015-36975353	3.70143	0.000107195
chr16	29366446	29370484	4039	*	0.109202	isg20l2	chr16-29370222-29370746	17.9255	3.72584e-72
chr11	675296	764143	88848	*	0.109201	syn2b	chr11-763815-764471	3.18818	0.000715847
chr13	47571844	47573405	1562	*	0.109201	lhcgr	chr13-47571449-47572239	13.024	4.46836e-39
chr8	23725957	23765550	39594	*	0.1092	mkrn4	chr8-23765086-23766014	2.42882	0.00757394
chr18	17537311	17577183	39873	*	0.1092	nup93	chr18-17576720-17577645	4.11656	1.92285e-05
chr2	21387902	21410771	22870	*	0.109198	plcd1b	chr2-21410414-21411127	13.2384	2.63144e-40
chr19	3135271	3224584	89314	*	0.109198	zgc:86598	chr19-3224198-3224969	5.7689	3.98952e-09
chr19	19549062	19553331	4270	*	0.109197	tax1bp1a	chr19-19552853-19553809	5.64255	8.37731e-09
chr6	13187113	13276022	88910	*	0.109197	KCNJ3	chr6-13186683-13187542	3.43016	0.00030161
chr22	34843282	34908979	65698	*	0.109196	slit1b	chr22-34908496-34909461	6.35781	1.02327e-10
chr7	9721385	9765914	44530	*	0.109194	aldh1a3	chr7-9765458-9766370	5.06105	2.0848e-07
chr21	10739846	10745734	5889	*	0.109194	cplx4a	chr21-10745340-10746127	4.71133	1.2305e-06
chr12	23812530	23899783	87254	*	0.109194	svila	chr12-23899364-23900201	2.73338	0.00313443
chr8	7737062	7767468	30407	*	0.109192	FGD1	chr8-7766991-7767944	8.25542	7.56819e-17
chr2	39108339	39434126	325788	*	0.109191	clstn2a	chr2-39433629-39434622	2.11203	0.0173419
chr19	2064173	2101765	37593	*	0.10919	SNX13	chr19-2101331-2102199	2.29454	0.0108798
chr25	17559399	17577931	18533	*	0.109189	MMP15.1	chr25-17577510-17578351	9.92958	1.54781e-23
chr25	36327034	36342795	15762	*	0.109189	zgc:110216	chr25-36342374-36343216	2.1345	0.0164008
chr22	20312180	20385309	73130	*	0.109188	tcf3b	chr22-20384865-20385753	1.76275	0.0389717
chr10	5017216	5022471	5256	*	0.109188	hnrnpdl	chr10-5022029-5022913	3.03248	0.00121278
chr19	47429722	47437201	7480	*	0.109187	tfap2e	chr19-47436877-47437524	12.373	1.82887e-35
chr13	25284423	25486608	202186	*	0.109187	bag3	chr13-25283979-25284866	2.68695	0.00360538
chr19	19988869	20026759	37891	*	0.109187	osbpl3a	chr19-20026291-20027226	9.45982	1.54242e-21
chr17	11310217	11728920	418704	*	0.109187	smyd3	chr17-11309764-11310669	1.90817	0.0281846
chr13	3667230	3931827	264598	*	0.109187	QKI	chr13-3931366-3932287	1.70523	0.0440755
chr12	33830357	33831515	1159	*	0.109186	SEMA4G.1	chr12-33829884-33830830	4.75179	1.0081e-06
chr14	32742701	33095960	353260	*	0.109185	sox3	chr14-33095475-33096444	2.6298	0.0042718
chr24	37484661	37524182	39522	*	0.109185	WDR90	chr24-37523780-37524583	7.10725	5.91891e-13
chr7	9189547	9268606	79060	*	0.109185	PCSK6	chr7-9268152-9269060	5.37794	3.76704e-08
chr7	24888910	24925017	36108	*	0.109185	MARK2	chr7-24924550-24925483	5.64133	8.43684e-09
chr18	11556620	11564953	8334	*	0.109184	CRACR2A.1	chr18-11564525-11565381	9.78222	6.712e-23
chr18	14633974	14662426	28453	*	0.109182	vps9d1	chr18-14661958-14662893	4.81522	7.35195e-07
chr10	17341260	17592273	251014	*	0.109182	KCNN2	chr10-17340809-17341710	2.5496	0.00539233
chr3	35568356	35589212	20857	*	0.109182	gng13b	chr3-35567979-35568732	6.8204	4.53921e-12
chr20	9474841	9545804	70964	*	0.109182	rad51b	chr20-9545337-9546271	3.60145	0.000158225
chr25	24616717	24669849	53133	*	0.10918	ABTB2.1	chr25-24669415-24670282	6.4149	7.04586e-11
chr10	22890791	22904023	13233	*	0.109179	arrb2a	chr10-22903655-22904390	12.5986	1.07478e-36
chr25	5604512	5660475	55964	*	0.109179	plxnb2b	chr25-5659938-5661012	11.3723	2.87117e-30
chr20	47717389	47721667	4279	*	0.109179	tfap2d	chr20-47721268-47722065	7.87342	1.7254e-15
chr4	23223881	23586419	362539	*	0.109178	TRHDE	chr4-23585712-23587126	4.18672	1.41507e-05
chr17	11507131	11665818	158688	*	0.109178	KIF26B	chr17-11665293-11666342	3.282	0.000515372
chr20	46442580	46444874	2295	*	0.109177	zc3h14	chr20-46444446-46445301	3.8995	4.8196e-05
chr11	23704410	23732828	28419	*	0.109177	nfasca	chr11-23732387-23733269	2.53929	0.00555395
chr3	46479705	46512284	32580	*	0.109177	TYK2	chr3-46511818-46512749	4.25251	1.05692e-05
chr15	41555593	41625573	69981	*	0.109176	CLSTN2	chr15-41625129-41626017	3.77676	7.94411e-05
chr18	28564640	28625615	60976	*	0.109176	spon1a	chr18-28625184-28626046	3.28281	0.000513881
chr16	26732086	26762462	30377	*	0.109176	RAD54B	chr16-26761905-26763018	3.32518	0.000441801
chr9	47436010	47497547	61538	*	0.109175	TNS1	chr9-47497074-47498019	3.5035	0.000229595
chr2	38287358	38290427	3070	*	0.109173	ap1g2	chr2-38290012-38290842	6.35414	1.048e-10
chr13	24402333	24500963	98631	*	0.109172	sertad2b	chr13-24401872-24402794	2.05393	0.0199913
chr6	12036951	12047002	10052	*	0.109171	TANC1	chr6-12046541-12047463	2.86083	0.00211267
chr21	22878788	23338059	459272	*	0.10917	ncam1a	chr21-22878352-22879223	1.98389	0.0236339
chr8	18532280	18885108	352829	*	0.10917	rorca	chr8-18531758-18532802	4.47075	3.89737e-06
chr10	24048663	24275279	226617	*	0.10917	GBE1.1	chr10-24274801-24275756	4.88981	5.04659e-07
chr3	55045346	55063413	18068	*	0.109166	nprl3	chr3-55062963-55063862	5.92629	1.54923e-09
chr2	2940816	3201345	260530	*	0.109165	wnt9a	chr2-2940375-2941256	1.66253	0.0482031
chr7	26438253	26494583	56331	*	0.109165	sox19b	chr7-26437799-26438707	2.64985	0.00402635
chr24	19595887	19707609	111723	*	0.109165	csrnp1b	chr24-19595396-19596377	2.99892	0.00135467
chr17	29376854	29601559	224706	*	0.109164	USH2A	chr17-29601111-29602006	2.7737	0.00277116
chr17	44244659	44329029	84371	*	0.109164	otx2b	chr17-44328519-44329539	1.95247	0.0254413
chr3	53240562	53247646	7085	*	0.109162	stxbp2	chr3-53247229-53248063	8.6041	3.84579e-18
chr11	21404121	21405697	1577	*	0.109162	srgap2	chr11-21403656-21404586	2.81909	0.00240803
chr19	791538	794578	3041	*	0.10916	tmem79a	chr19-794141-795014	6.12658	4.48927e-10
chr24	16851213	16863430	12218	*	0.109159	MTRR	chr24-16862905-16863954	7.903	1.36139e-15
chr18	21408794	21419150	10357	*	0.109159	necab2	chr18-21418683-21419616	3.09121	0.000996699
chr24	26659010	26684331	25322	*	0.109156	PLD1	chr24-26683921-26684741	11.6737	8.68597e-32
chr21	10739846	10748568	8723	*	0.109156	cplx4a	chr21-10748149-10748986	3.48533	0.000245763
chr5	20319519	20399315	79797	*	0.109154	coro1ca	chr5-20398871-20399758	7.35072	9.857e-14
chr16	54471341	54474621	3281	*	0.109154	clk2b	chr16-54470889-54471792	1.96822	0.0245216
chr16	33340502	33655890	315389	*	0.109153	FHL3	chr16-33339945-33341058	1.95181	0.0254804
chr3	61221194	61226744	5551	*	0.109152	lmtk2	chr3-61226291-61227196	3.36172	0.000387296
chr5	51443009	51515378	72370	*	0.109152	rasgrf2b	chr5-51515004-51515752	5.3996	3.33948e-08
chr10	35275965	35297877	21913	*	0.109152	pora	chr10-35297453-35298301	3.89456	4.91883e-05
chr2	37245382	37249609	4228	*	0.109151	sec62	chr2-37248940-37250278	14.3668	4.17863e-47
chr12	32073660	32109809	36150	*	0.109151	STXBP4	chr12-32109343-32110275	1.99123	0.0232278
chr7	32534262	32595981	61720	*	0.10915	KCNA4	chr7-32533805-32534718	2.61829	0.00441852
chr7	53309462	53413018	103557	*	0.109149	znf609b	chr7-53308961-53309963	1.96615	0.0246406
chr8	13960655	13967503	6849	*	0.109149	serping1	chr8-13967085-13967921	7.94511	9.70081e-16
chr10	36828069	37042349	214281	*	0.109149	SEZ6.1	chr10-37041873-37042824	1.70515	0.0440831
chr20	6308564	6417545	108982	*	0.109148	TRAPPC8	chr20-6417047-6418042	5.56625	1.30139e-08
chr8	21114338	21133338	19001	*	0.109148	uck2a	chr8-21132886-21133789	4.04108	2.66028e-05
chr22	23238790	23509700	270911	*	0.109147	lhx9	chr22-23509220-23510180	1.78073	0.0374787
chr10	31019607	31183203	163597	*	0.109145	pknox2	chr10-31182567-31183838	4.24942	1.07161e-05
chr6	9289802	9325021	35220	*	0.109145	kalrnb	chr6-9324555-9325486	1.9969	0.0229183
chr8	19504011	19508692	4682	*	0.109145	sec22bb	chr8-19508306-19509078	10.6724	6.85052e-27
chr5	48027981	48067768	39788	*	0.109145	tmem161b	chr5-48067574-48067962	14.223	3.29645e-46
chr17	43863708	43870011	6304	*	0.109145	amy2al1	chr17-43869574-43870447	5.47485	2.1894e-08
chr5	34827614	34834594	6981	*	0.109144	ARHGEF28	chr5-34834156-34835031	3.6209	0.000146792
chr17	19831676	19933551	101876	*	0.109143	CHRM3	chr17-19933017-19934085	6.29573	1.52975e-10
chr10	30617826	30744670	126845	*	0.109143	opcml	chr10-30744195-30745145	4.65282	1.63711e-06
chr22	17864872	17948894	84023	*	0.109143	NCAN	chr22-17948445-17949343	3.29321	0.000495251
chr20	39806370	40010839	204470	*	0.109137	nkain2	chr20-40010289-40011389	2.94387	0.00162066
chr19	11270847	11271440	594	*	0.109136	eepd1	chr19-11270940-11271940	3.50252	0.000230442
chr6	11829867	11895686	65820	*	0.109136	BAZ2B	chr6-11895201-11896170	2.58213	0.00490963
chr23	30059412	30061364	1953	*	0.109136	CAMTA1	chr23-30058955-30059869	1.93256	0.0266455
chr3	6720858	6759492	38635	*	0.109136	MAST1	chr3-6759046-6759938	9.68858	1.68591e-22
chr12	6195191	6205616	10426	*	0.109135	PRKG1	chr12-6205168-6206063	3.55619	0.000188133
chr6	54187643	54221565	33923	*	0.109134	pacsin1b	chr6-54221114-54222015	5.85786	2.3443e-09
chr8	12340247	12356013	15767	*	0.109134	phf19	chr8-12355594-12356431	4.5873	2.24508e-06
chr25	7888019	7903400	15382	*	0.109133	ambra1b	chr25-7903002-7903798	7.43786	5.11645e-14
chr6	840434	960438	120005	*	0.109133	zeb2b	chr6-959921-960954	2.31769	0.0102332
chr13	28009727	28192036	182310	*	0.109132	smap1	chr13-28191536-28192536	1.95173	0.0254853
chr13	11489953	11526413	36461	*	0.109131	adss2	chr13-11525953-11526872	6.62041	1.79106e-11
chr23	24691082	24705424	14343	*	0.10913	c1qtnf12	chr23-24690606-24691557	2.62868	0.00428581
chr7	64961892	64963659	1768	*	0.10913	sinhcafl	chr7-64963182-64964135	2.90535	0.00183423
chr5	60518611	60576782	58172	*	0.109129	tmem132e	chr5-60576322-60577241	2.94292	0.00162566
chr17	10325632	10467714	142083	*	0.109127	mipol1	chr17-10467251-10468177	4.00361	3.11914e-05
chr6	41808673	41825360	16688	*	0.109125	rad18	chr6-41824963-41825757	7.2226	2.55024e-13
chr11	9564154	9717521	153368	*	0.109124	nlgn1	chr11-9717064-9717978	2.30464	0.0105933
chr21	18597927	18625672	27746	*	0.109123	TMEM132C.2	chr21-18625128-18626216	4.35207	6.74279e-06
chr25	32404938	32413605	8668	*	0.109123	ATP8B4	chr25-32413115-32414095	7.37704	8.09251e-14
chr12	19792281	19849817	57537	*	0.109122	shisa9a	chr12-19849366-19850268	7.25871	1.954e-13
chr2	32271010	32391897	120888	*	0.109122	slc4a2a	chr2-32270561-32271459	2.48894	0.00640629
chr5	28030954	28052613	21660	*	0.109122	zgc:113436	chr5-28052173-28053052	5.65568	7.76172e-09
chr9	4730398	4802839	72442	*	0.109121	FMNL2	chr9-4802422-4803256	2.45444	0.00705529
chr1	15623961	15713909	89949	*	0.109121	SGCZ	chr1-15713520-15714297	8.70995	1.51998e-18
chr6	45874595	45898143	23549	*	0.109118	epha2a	chr6-45897654-45898632	7.94132	1.00022e-15
chr23	10634837	10672108	37272	*	0.109117	foxp1a	chr23-10671672-10672544	5.88188	2.02812e-09
chr21	19345558	19361133	15576	*	0.109115	hpse	chr21-19360818-19361448	10.8101	1.54101e-27
chr23	23918421	23958156	39736	*	0.109113	ptpn11b	chr23-23957628-23958683	2.95782	0.00154912
chr18	12058403	12092342	33940	*	0.109112	BICD1	chr18-12091862-12092822	5.74396	4.62426e-09
chr19	19717971	19735396	17426	*	0.109112	EVX1	chr19-19735081-19735711	5.73414	4.90042e-09
chr21	32390707	32400319	9613	*	0.109111	gfpt2	chr21-32399873-32400765	6.90732	2.46947e-12
chr5	46658045	46973145	315101	*	0.109111	EDIL3	chr5-46972712-46973578	5.35872	4.19059e-08
chr20	6894886	6918291	23406	*	0.10911	adcy1a	chr20-6917665-6918916	9.65728	2.2893e-22
chr13	47007075	47056309	49235	*	0.10911	ANAPC1	chr13-47055847-47056771	4.51005	3.24056e-06
chr21	27382893	27396704	13812	*	0.109108	actn3a	chr21-27396273-27397134	6.50293	3.93861e-11
chr16	8751815	8893241	141427	*	0.109106	TRIO	chr16-8892738-8893744	5.83906	2.62474e-09
chr16	32736588	32795087	58500	*	0.109106	zgc:172323	chr16-32794573-32795600	6.17046	3.40455e-10
chr12	36891483	36910625	19143	*	0.109106	cox10	chr12-36910146-36911103	5.95889	1.26976e-09
chr6	7659576	7669019	9444	*	0.109105	ubn2a	chr6-7668584-7669453	3.84614	5.9997e-05
chr14	32725438	33219370	493933	*	0.109104	GDPD2	chr14-32724961-32725915	2.49416	0.00631274
chr6	16043318	16091644	48327	*	0.109103	AGAP1	chr6-16091194-16092094	2.79728	0.00257671
chr7	14632157	14663161	31005	*	0.109103	NTRK3	chr7-14662692-14663630	3.21101	0.000661343
chr19	7275655	7276060	406	*	0.109103	sdha	chr19-7275339-7275970	7.63917	1.09315e-14
chr15	22722682	23134996	412315	*	0.109101	GRIK4	chr15-23134433-23135559	4.43944	4.50962e-06
chr25	3809733	3823231	13499	*	0.1091	cd151	chr25-3822780-3823682	6.1124	4.90733e-10
chr18	7663802	7834680	170879	*	0.1091	SHANK3.1	chr18-7834277-7835083	4.45225	4.24872e-06
chr9	25568839	25801928	233090	*	0.109099	zeb2a	chr9-25801079-25802777	1.65823	0.0486359
chr2	21452822	21464007	11186	*	0.109098	afg3l2	chr2-21463585-21464429	4.9296	4.11997e-07
chr16	26863414	27015691	152278	*	0.109098	GALNT1	chr16-27015229-27016152	2.47085	0.00673962
chr7	8890366	8918284	27919	*	0.109098	ADISSP	chr7-8917776-8918792	7.53127	2.51245e-14
chr6	47174451	47529881	355431	*	0.109098	MAGI3	chr6-47173888-47175013	2.65405	0.00397665
chr9	14367570	14405157	37588	*	0.109097	nrp2b	chr9-14404719-14405595	1.86515	0.0310803
chr23	39807857	39816284	8428	*	0.109095	ppp1r14c	chr23-39815924-39816644	7.10968	5.81553e-13
chr14	31944193	32440639	496447	*	0.109094	MCF2	chr14-31943707-31944678	2.69644	0.00350425
chr4	1825839	1827645	1807	*	0.109092	pwp1	chr4-1827204-1828085	3.50893	0.000224953
chr2	5587495	5753843	166349	*	0.109091	fgf12a	chr2-5753387-5754299	1.87931	0.0301008
chr23	27756984	27783946	26963	*	0.10909	KMT2D	chr23-27783499-27784393	2.67804	0.00370267
chr1	5279194	5606460	327267	*	0.10909	nrp2a	chr1-5278708-5279679	1.8542	0.0318555
chr8	38318357	38364737	46381	*	0.10909	sorbs3	chr8-38364200-38365274	4.64956	1.66324e-06
chr8	26432639	26436932	4294	*	0.109089	zgc:136971	chr8-26436501-26437362	6.99249	1.35022e-12
chr19	43523690	43538905	15216	*	0.109089	wasf2	chr19-43538474-43539336	3.79161	7.48362e-05
chr2	10467799	10491010	23212	*	0.109088	ccdc18	chr2-10490567-10491452	5.44	2.66404e-08
chr4	8906893	8912612	5720	*	0.109086	scube1	chr4-8912119-8913105	3.82077	6.65184e-05
chr22	28739668	28750281	10614	*	0.109086	si:dkeyp-34c12.1	chr22-28749841-28750721	3.47228	0.000258029
chr21	42226113	42643915	417803	*	0.109083	GABRB2	chr21-42643472-42644358	4.22243	1.2084e-05
chr15	3947696	4283843	336148	*	0.109082	clrn1	chr15-4283388-4284297	4.38244	5.86779e-06
chr23	19759128	19790561	31434	*	0.109081	FLNA	chr23-19790133-19790989	5.94237	1.40466e-09
chr1	53568296	53619283	50988	*	0.109081	USP34	chr1-53619084-53619482	17.3091	2.00913e-67
chr16	51001957	51067517	65561	*	0.109078	ago3a	chr16-51067039-51067995	5.27723	6.55745e-08
chr21	43328685	43365726	37042	*	0.109078	septin8a	chr21-43365291-43366161	4.21713	1.23717e-05
chr5	27488975	27683031	194057	*	0.109077	sfrp1a	chr5-27682487-27683575	2.74372	0.00303735
chr5	34987448	34988498	1051	*	0.109077	btf3	chr5-34988008-34988987	4.64416	1.70732e-06
chr2	2223837	2227935	4099	*	0.109076	tmie	chr2-2227516-2228353	11.9524	3.15465e-33
chr15	34717514	34767815	50302	*	0.109075	GABBR1	chr15-34767359-34768270	5.13122	1.43938e-07
chr14	37545341	37819952	274612	*	0.109075	PCDH1	chr14-37819496-37820407	2.90662	0.00182679
chr17	41337246	41353465	16220	*	0.109073	mocs1	chr17-41353036-41353894	7.06882	7.81264e-13
chr7	52761841	52811819	49979	*	0.109072	PPIP5K1	chr7-52811383-52812255	4.60433	2.06896e-06
chr5	71252856	71302214	49359	*	0.10907	brinp1	chr5-71301758-71302670	3.08368	0.00102228
chr5	54765702	54921466	155765	*	0.109069	pik3r1	chr5-54920991-54921941	2.49411	0.00631364
chr9	10699038	10739784	40747	*	0.109068	dars1	chr9-10739341-10740226	2.69505	0.00351892
chr12	38563073	38654356	91284	*	0.109068	ttyh2	chr12-38653922-38654790	2.52452	0.00579276
chr13	22784398	22863516	79119	*	0.109067	hnrnph3	chr13-22783930-22784866	4.25283	1.05545e-05
chr10	11324515	11334503	9989	*	0.109066	lin54	chr10-11334035-11334970	3.5734	0.000176187
chr5	23957572	23983930	26359	*	0.109065	map7d2a	chr5-23983448-23984412	7.42223	5.75839e-14
chr11	1422737	1464859	42123	*	0.109064	phactr3b	chr11-1464429-1465288	2.03432	0.0209598
chr2	42419841	42456916	37076	*	0.109064	ESYT2.1	chr2-42456276-42457555	7.13203	4.94507e-13
chr20	20186706	20203108	16403	*	0.109064	rhoj	chr20-20202756-20203459	10.63	1.0803e-26
chr20	16170848	16184715	13868	*	0.109063	zyg11	chr20-16184211-16185219	5.13886	1.38204e-07
chr9	44498182	44567158	68977	*	0.109062	PDE1A	chr9-44566728-44567587	3.21552	0.000651044
chr4	4540223	4550178	9956	*	0.109061	RASSF3	chr4-4549895-4550461	3.9797	3.45011e-05
chr20	41998502	42064407	65906	*	0.109061	SLC35F1	chr20-42063942-42064872	4.23959	1.11965e-05
chr14	40919736	41013593	93858	*	0.10906	drp2	chr14-41013116-41014069	1.79611	0.0362384
chr15	25375923	25389167	13245	*	0.10906	CCDC92B	chr15-25388737-25389596	6.95323	1.78507e-12
chr19	4139065	4307251	168187	*	0.10906	TRAPPC9	chr19-4306789-4307712	5.52828	1.6169e-08
chr17	7534180	7564067	29888	*	0.109059	SHPRH	chr17-7563612-7564522	4.36278	6.42099e-06
chr20	43994848	44047538	52691	*	0.109058	runx2b	chr20-44047173-44047902	8.63815	2.85643e-18
chr11	24900123	24903318	3196	*	0.109057	timm17a	chr11-24903102-24903533	13.0979	1.69281e-39
chr10	42044220	42070223	26004	*	0.109057	dgcr2	chr10-42069777-42070669	1.96863	0.0244976
chr5	7777845	7853463	75619	*	0.109057	opn4xb	chr5-7777284-7778406	4.85791	5.93166e-07
chr12	35214098	35702809	488712	*	0.109057	AATK.1	chr12-35213631-35214564	1.88842	0.0294846
chr19	46812272	46904061	91790	*	0.109055	angpt1	chr19-46903587-46904535	4.65416	1.6265e-06
chr23	23043049	23126130	83082	*	0.109053	noc2l	chr23-23042592-23043506	1.6454	0.0499439
chr6	1831111	1865361	34251	*	0.109052	DLGAP4	chr6-1864910-1865812	4.02798	2.81289e-05
chr7	49324103	49521538	197436	*	0.10905	BRSK2	chr7-49521063-49522012	1.72928	0.0418796
chr5	39099172	39114220	15049	*	0.109049	bmp2k	chr5-39113737-39114702	4.50291	3.35149e-06
chr9	17348745	17365330	16586	*	0.109048	slain1a	chr9-17364996-17365664	10.449	7.40113e-26
chr13	35339182	35359771	20590	*	0.109048	jag1b	chr13-35359515-35360027	9.18317	2.093e-20
chr18	31610744	31779853	169110	*	0.109048	dhx36	chr18-31779372-31780333	8.75108	1.05662e-18
chr16	40508882	40520804	11923	*	0.109048	nagpa	chr16-40520354-40521253	5.80204	3.27565e-09
chr6	55909795	55990499	80705	*	0.109047	eya2	chr6-55990032-55990965	5.49625	1.93978e-08
chr13	28512530	28822106	309577	*	0.109047	fbxw4	chr13-28821632-28822579	2.81399	0.00244657
chr22	696931	756568	59638	*	0.109047	GPR37L1.1	chr22-756123-757012	3.59051	0.000165019
chr5	71228841	71252856	24016	*	0.109047	brinp1	chr5-71228441-71229241	3.07941	0.00103707
chr13	40064481	40069586	5106	*	0.109046	CRTAC1	chr13-40069099-40070072	7.30959	1.33981e-13
chr8	3701042	3739981	38940	*	0.109045	BICDL1	chr8-3739631-3740330	4.51314	3.1937e-06
chr3	15907297	15930702	23406	*	0.109044	mapk8ip3	chr3-15930248-15931155	2.44759	0.00719086
chr18	17270427	17363372	92946	*	0.109042	zfpm1	chr18-17362882-17363861	3.15076	0.000814234
chr18	11556620	11570999	14380	*	0.109041	CRACR2A.1	chr18-11570528-11571469	11.0245	1.45611e-28
chr21	17301790	17331682	29893	*	0.10904	tsc1b	chr21-17331311-17332052	6.42428	6.62454e-11
chr9	11906770	12091930	185161	*	0.109039	znf804a	chr9-12091424-12092435	2.76167	0.00287533
chr17	28882977	28925785	42809	*	0.109039	PRKD1	chr17-28925317-28926253	2.61433	0.00447014
chr16	24213078	24228410	15333	*	0.109038	cadm4	chr16-24227958-24228862	1.93042	0.0267771
chr12	33734849	33763318	28470	*	0.109038	llgl2	chr12-33762870-33763765	2.71949	0.00326918
chr12	19792281	19835092	42812	*	0.109038	shisa9a	chr12-19834722-19835461	10.0888	3.09477e-24
chr5	45677781	45682500	4720	*	0.109037	gc	chr5-45682103-45682896	14.7951	7.87633e-50
chr2	30554256	30687673	133418	*	0.109037	ctnnd2b	chr2-30687200-30688146	1.84975	0.0321745
chr23	29708040	29711569	3530	*	0.109037	ctnnbip1	chr23-29707561-29708518	3.1147	0.000920646
chr18	44364530	44404752	40223	*	0.109036	aplp2	chr18-44404274-44405230	2.39495	0.00831131
chr13	29127960	29176487	48528	*	0.109035	unc5b	chr13-29175997-29176976	2.44911	0.00716046
chr3	36628519	36713477	84959	*	0.109034	ABCC1	chr3-36628066-36628972	2.28513	0.0111526
chr8	52106818	52173004	66187	*	0.109034	tcf7l1b	chr8-52172440-52173568	2.46662	0.0068198
chr21	1320767	1429712	108946	*	0.10903	TCF4	chr21-1429198-1430226	2.22622	0.0129996
chr24	23758510	23768912	10403	*	0.109028	sgk3	chr24-23768413-23769411	6.39817	7.86226e-11
chr22	34350349	34489505	139157	*	0.109027	RNF123	chr22-34489019-34489990	3.34758	0.000407598
chr5	13870340	13950619	80280	*	0.109026	hk2	chr5-13950117-13951121	6.44866	5.64206e-11
chr2	36046126	36070570	24445	*	0.109024	smg7	chr2-36070140-36071000	4.32439	7.64773e-06
chr10	37268854	37357302	88449	*	0.109024	NF1.1	chr10-37356882-37357721	8.96606	1.53654e-19
chr11	20019989	20056732	36744	*	0.109023	fezf2	chr11-20019522-20020456	5.49431	1.96116e-08
chr13	11975954	11978307	2354	*	0.109023	npm3	chr13-11977935-11978679	10.2361	6.82994e-25
chr9	21893757	21933405	39649	*	0.109023	lmo7a	chr9-21932979-21933830	5.38229	3.67727e-08
chr15	29593547	29633429	39883	*	0.109022	si:ch211-207n23.2	chr15-29632885-29633973	5.01446	2.65917e-07
chr1	24870661	24954419	83759	*	0.109021	FBXW7	chr1-24953867-24954971	5.49734	1.92779e-08
chr23	25452656	25477908	25253	*	0.10902	LRP1	chr23-25477444-25478372	2.0118	0.0221203
chr11	27644524	27673601	29078	*	0.109019	phf2	chr11-27673028-27674173	5.37375	3.85578e-08
chr13	40501455	40638245	136791	*	0.109019	HPSE2	chr13-40637810-40638679	4.57778	2.3497e-06
chr2	44781185	44846559	65375	*	0.109019	EEF1AKMT4	chr2-44846048-44847069	2.32386	0.0100666
chr2	5410432	5418683	8252	*	0.109018	wdr33	chr2-5418239-5419126	2.86952	0.00205545
chr9	41821613	41973276	151664	*	0.109017	col18a1a	chr9-41972830-41973722	1.94833	0.0256875
chr3	19336286	19463444	127159	*	0.109017	kri1	chr3-19462971-19463916	4.71696	1.19698e-06
chr5	61404497	61420648	16152	*	0.109015	rcc1l	chr5-61420151-61421144	11.0643	9.34893e-29
chr7	66884291	66927058	42768	*	0.109015	SBF2	chr7-66926588-66927527	4.01583	2.96184e-05
chr12	26153289	26221999	68711	*	0.109015	USP54	chr12-26152856-26153722	2.07074	0.0191917
chr9	28255683	28341109	85427	*	0.109015	klf7b	chr9-28255240-28256125	1.72294	0.0424501
chr3	55161627	55169071	7445	*	0.109015	kank2	chr3-55168631-55169511	4.6765	1.45909e-06
chr22	23294673	23546926	252254	*	0.109014	aspm	chr22-23294158-23295187	4.67765	1.45094e-06
chr10	3428194	3451280	23087	*	0.109014	ptpn11a	chr10-3450814-3451746	4.29241	8.83709e-06
chr15	14674928	14704982	30055	*	0.109014	P4HA3	chr15-14704640-14705324	11.9243	4.42282e-33
chr20	19562383	19573717	11335	*	0.109013	nme6	chr20-19573251-19574182	9.39533	2.85187e-21
chr6	59854224	59893306	39083	*	0.109013	kdm6al	chr6-59892837-59893774	2.40891	0.00800014
chr5	28045764	28047136	1373	*	0.109011	SLC4A5	chr5-28046706-28047566	11.0705	8.72344e-29
chr4	13810811	14308000	497190	*	0.10901	pdzrn4	chr4-14307511-14308488	2.73352	0.00313304
chr25	5015019	5032690	17672	*	0.10901	hdac10	chr25-5032377-5033002	14.7004	3.2018e-49
chr19	37620342	37774281	153940	*	0.109009	thsd7aa	chr19-37773741-37774820	3.82978	6.41283e-05
chr9	24249184	24335180	85997	*	0.109008	tmeff2a	chr9-24334783-24335577	4.00944	3.04316e-05
chr9	30217828	30237110	19283	*	0.109008	SENP7	chr9-30236611-30237609	4.49673	3.45037e-06
chr5	38555575	38837429	281855	*	0.109007	fras1	chr5-38555124-38556025	1.89238	0.0292203
chr12	48815988	48828430	12443	*	0.109007	anxa11b	chr12-48827930-48828930	7.44052	5.01438e-14
chr3	29714775	29737783	23009	*	0.109006	cacng2a	chr3-29737317-29738249	2.34924	0.00940586
chr11	31680513	32076308	395796	*	0.109005	diaph3	chr11-32075858-32076758	3.07913	0.00103803
chr17	8498782	8554815	56034	*	0.109004	fzd3b	chr17-8554684-8554946	7.80865	2.89015e-15
chr13	16342926	16461109	118184	*	0.109004	dlg5a	chr13-16460617-16461601	3.6507	0.000130766
chr12	630295	633811	3517	*	0.109004	sult2st1	chr12-633420-634202	12.1402	3.23207e-34
chr9	7091028	7095171	4144	*	0.109	MGAT4A	chr9-7094718-7095624	4.29699	8.65651e-06
chr15	37105986	37169450	63465	*	0.108999	APLP1	chr15-37168984-37169915	2.61836	0.00441768
chr14	36765612	36785216	19605	*	0.108998	rnf130	chr14-36784769-36785663	4.72223	1.16635e-06
chr1	32341484	32371124	29641	*	0.108996	pudp	chr1-32370752-32371495	11.2872	7.59393e-30
chr20	13403281	13404942	1662	*	0.108995	enpp1	chr20-13404527-13405356	8.38203	2.60104e-17
chr12	21298317	21373858	75542	*	0.108994	ca10a	chr12-21373368-21374347	2.62324	0.00435491
chr23	45869010	45885593	16584	*	0.108994	fbxl5	chr23-45885154-45886031	4.6076	2.03668e-06
chr8	16274778	16304127	29350	*	0.108994	faf1	chr8-16303662-16304591	3.91659	4.49054e-05
chr6	7322587	7776608	454022	*	0.108993	abcc4	chr6-7776218-7776997	3.16475	0.000776085
chr22	22172272	22216861	44590	*	0.108993	ap3d1	chr22-22216471-22217250	8.84397	4.61888e-19
chr10	42195732	42252752	57021	*	0.108993	tcf7l1a	chr10-42252324-42253180	1.7642	0.0388494
chr3	40315410	40343333	27924	*	0.108991	slc29a4a	chr3-40342834-40343831	3.04674	0.0011567
chr19	38167468	38320450	152983	*	0.108991	phf14	chr19-38319953-38320946	5.9009	1.80759e-09
chr16	19029297	19114953	85657	*	0.10899	rapgef5b	chr16-19114516-19115390	6.29368	1.55014e-10
chr24	27268001	27280887	12887	*	0.108989	vipr2	chr24-27280507-27281266	7.515	2.84556e-14
chr15	47828637	47838369	9733	*	0.108989	KBTBD3	chr15-47838050-47838688	11.8602	9.52429e-33
chr23	29507315	29536368	29054	*	0.108988	ube4b	chr23-29535901-29536834	4.42088	4.91504e-06
chr22	12979213	13040818	61606	*	0.108988	ahr1b	chr22-13040264-13041372	4.40311	5.33546e-06
chr23	13721826	13766619	44794	*	0.108988	ZBTB46	chr23-13766139-13767099	2.49149	0.00636042
chr25	15451040	15841670	390631	*	0.108985	syt9b	chr25-15450579-15451501	3.05641	0.00112004
chr12	8483838	8504185	20348	*	0.108982	egr2b	chr12-8503696-8504674	5.19512	1.02291e-07
chr15	6138423	6303329	164907	*	0.108982	DSCAM	chr15-6302886-6303771	1.665	0.0479561
chr3	30515365	30864611	349247	*	0.108982	SYT3	chr3-30864157-30865065	1.98278	0.0236963
chr8	2319091	2354753	35663	*	0.108981	ikbkb	chr8-2354394-2355112	7.98042	7.29163e-16
chr6	21227621	21357291	129671	*	0.108981	prkcaa	chr6-21357044-21357538	8.39515	2.32658e-17
chr9	38163876	38264935	101060	*	0.10898	clasp1a	chr9-38264445-38265424	5.40474	3.24517e-08
chr5	24009668	24019592	9925	*	0.10898	rps6ka3a	chr5-24019186-24019998	4.29043	8.91646e-06
chr16	50434668	50788120	353453	*	0.10898	iglon5	chr16-50787638-50788601	1.80912	0.0352165
chr18	13792490	14129513	337024	*	0.10898	CDH13	chr18-14129037-14129989	2.03568	0.0208914
chr3	29082267	29291092	208826	*	0.10898	CACNA1I	chr3-29290633-29291550	1.92469	0.0271341
chr1	17376922	17407579	30658	*	0.108979	fat1a	chr1-17407159-17407998	3.87458	5.34042e-05
chr5	13104851	13138930	34080	*	0.108979	mapk1	chr5-13138585-13139274	3.49777	0.00023458
chr13	31545530	31577176	31647	*	0.108979	ppm1aa	chr13-31576713-31577638	3.84374	6.05874e-05
chr2	11685742	11685983	242	*	0.108979	greb1l	chr2-11685576-11686390	3.69071	0.000111815
chr4	22613625	22635781	22157	*	0.108978	SEMA3C	chr4-22635230-22636332	6.24726	2.08853e-10
chr2	32357226	32373964	16739	*	0.108974	ubtfl	chr2-32373611-32374317	9.02438	9.03608e-20
chr23	21696560	21764000	67441	*	0.108973	VPS13D	chr23-21763548-21764451	2.97356	0.00147185
chr6	25847015	25933736	86722	*	0.108972	lmo4b	chr6-25846555-25847475	3.20844	0.000667283
chr11	1628538	1635756	7219	*	0.108972	LRP1.1	chr11-1635320-1636192	2.88977	0.00192763
chr24	3537762	3741367	203606	*	0.10897	ADARB2	chr24-3740901-3741833	1.9316	0.0267046
chr24	21750810	21800273	49464	*	0.10897	flt1	chr24-21799749-21800797	5.99944	9.90013e-10
chr17	4551642	4578552	26911	*	0.108968	KLHL29.1	chr17-4551170-4552114	3.41126	0.000323319
chr18	14941832	15382029	440198	*	0.108968	POLR3B	chr18-14941353-14942310	4.92146	4.29503e-07
chr8	26396552	26400941	4390	*	0.108967	amt	chr8-26400497-26401384	6.81763	4.62775e-12
chr21	17110598	17202480	91883	*	0.108965	BCR.1	chr21-17202043-17202916	3.16579	0.0007733
chr22	18389271	18428396	39126	*	0.108964	yjefn3	chr22-18427949-18428842	3.03416	0.00120604
chr6	51009981	51093035	83055	*	0.108963	PTPRT.1	chr6-51092542-51093528	2.24217	0.0124753
chr15	21252532	21257081	4550	*	0.108962	usf1	chr15-21256633-21257529	5.32084	5.16437e-08
chr18	38900092	38952730	52639	*	0.108962	MYO5A	chr18-38952265-38953194	3.3431	0.000414246
chr11	19729771	19770694	40924	*	0.108961	nampt2	chr11-19770333-19771054	10.993	2.06446e-28
chr13	5031197	5033707	2511	*	0.108959	abcg2c	chr13-5033360-5034054	10.6894	5.70457e-27
chr5	44636524	44654535	18012	*	0.108959	dapk1	chr5-44636087-44636961	2.19396	0.0141193
chr2	9958081	9959138	1058	*	0.108959	zgc:55943	chr2-9958746-9959530	8.48654	1.06444e-17
chr4	2948063	3096280	148218	*	0.108958	plekha5	chr4-3095799-3096760	3.00929	0.0013093
chr22	36521139	36524306	3168	*	0.108956	polr2h	chr22-36523877-36524735	4.81879	7.22168e-07
chr16	38159758	38171981	12224	*	0.108956	pi4kb	chr16-38171528-38172434	2.31366	0.0103433
chr20	17581881	17588521	6641	*	0.108956	cdh2	chr20-17588036-17589005	1.65065	0.0494045
chr7	9326234	9567473	241240	*	0.108956	chsy1	chr7-9567237-9567709	1.6899	0.0455233
chr11	11267493	11272505	5013	*	0.108955	ptp4a1	chr11-11272050-11272960	3.59405	0.000162789
chr5	40548917	40728613	179697	*	0.108955	isl1a	chr5-40547942-40549892	3.11738	0.000912332
chr6	46878889	46907706	28818	*	0.108955	igfn1.1	chr6-46907226-46908186	7.26162	1.91245e-13
chr1	16073887	16113055	39169	*	0.108953	tusc3	chr1-16112590-16113519	5.56974	1.27561e-08
chr10	31938796	32013939	75144	*	0.108953	lhfpl6	chr10-32013491-32014387	4.85588	5.99268e-07
chr22	110158	595275	485118	*	0.108952	prkar2ab	chr22-594798-595752	4.04612	2.60364e-05
chr11	44452233	44468865	16633	*	0.108952	mfn1b	chr11-44468380-44469349	7.8836	1.59037e-15
chr23	23399520	23437342	37823	*	0.108951	her9	chr23-23436888-23437795	2.31243	0.0103769
chr15	42285643	42299921	14279	*	0.10895	scaf4b	chr15-42299428-42300413	4.83454	6.67264e-07
chr25	13332280	13378031	45752	*	0.108948	ndrg4	chr25-13377605-13378456	2.77657	0.00274676
chr19	12145803	12444943	299141	*	0.108947	LDLRAD4	chr19-12145368-12146238	2.42073	0.00774468
chr17	52822293	53156530	334238	*	0.108946	dph6	chr17-52821851-52822734	3.08602	0.00101428
chr15	30861647	30946657	85011	*	0.108946	NF1	chr15-30946238-30947076	4.65947	1.58511e-06
chr7	60161002	60171706	10705	*	0.108946	slc8a4b	chr7-60170862-60172550	4.09421	2.11805e-05
chr2	3696038	3705019	8982	*	0.108946	egfra	chr2-3704579-3705459	3.47173	0.000258555
chr20	41859277	41943128	83852	*	0.108945	CEP85L	chr20-41942656-41943599	3.70495	0.000105718
chr23	26232185	26328103	95919	*	0.108945	MAGI3.1	chr23-26327573-26328632	3.53926	0.000200626
chr15	35036368	35059069	22702	*	0.108944	bloc1s3	chr15-35058637-35059501	4.85616	5.98421e-07
chr2	38287358	38295486	8129	*	0.108944	ap1g2	chr2-38295038-38295933	4.50155	3.37305e-06
chr15	21779681	21833285	53605	*	0.108944	SIK2	chr15-21832799-21833770	4.38825	5.71327e-06
chr12	30788912	30793075	4164	*	0.108942	aldh18a1	chr12-30792575-30793575	5.99469	1.01935e-09
chr15	7992906	8049745	56840	*	0.108942	cadm2b	chr15-8049276-8050214	6.78331	5.87285e-12
chr13	12606821	12627305	20485	*	0.108941	metap1	chr13-12626902-12627707	4.51053	3.23335e-06
chr1	35790082	36215210	425129	*	0.108941	hhip	chr1-36214754-36215665	2.20252	0.0138143
chr9	20076556	20359033	282478	*	0.108939	igsf3	chr9-20358554-20359512	1.9585	0.0250855
chr3	27786601	27792124	5524	*	0.108937	nat15	chr3-27791677-27792570	6.90238	2.55693e-12
chr7	19043551	19043750	200	*	0.108936	ndufs2	chr7-19043056-19044045	6.59857	2.07568e-11
chr6	1161224	1185492	24269	*	0.108935	txnrd3	chr6-1184991-1185993	9.74794	9.41272e-23
chr13	40019001	40054297	35297	*	0.108935	GOLGA7B	chr13-40053890-40054704	10.9098	5.17436e-28
chr10	124995	142977	17983	*	0.108935	KCNJ6	chr10-142408-143546	2.32479	0.0100416
chr18	8503370	8503416	47	*	0.108933	frmd4a	chr18-8502967-8503865	4.9693	3.35978e-07
chr15	1778773	1802796	24024	*	0.108933	MMP28	chr15-1802429-1803163	6.32524	1.26418e-10
chr2	32494212	32495113	902	*	0.108932	faim2a	chr2-32494714-32495511	8.68641	1.87036e-18
chr18	37836960	37941224	104265	*	0.108932	luzp2	chr18-37940787-37941661	7.28988	1.55114e-13
chr11	33870357	33914340	43984	*	0.108931	PHKA2	chr11-33913974-33914705	6.25794	1.95051e-10
chr20	21638397	21642811	4415	*	0.108931	syne2a	chr20-21642295-21643327	1.91266	0.0278961
chr5	20786772	20793982	7211	*	0.108931	si:ch211-225b11.1	chr5-20793580-20794384	8.52202	7.83951e-18
chr1	27023687	27484365	460679	*	0.10893	bnc2	chr1-27483888-27484841	1.91404	0.0278078
chr10	20920364	21052831	132468	*	0.10893	PCDH1.1	chr10-21052501-21053161	4.13107	1.80541e-05
chr22	19567600	19640309	72710	*	0.10893	rgmd	chr22-19567141-19568059	3.79954	7.24837e-05
chr2	4729155	4776062	46908	*	0.108929	tnk2b	chr2-4775495-4776629	8.84196	4.70259e-19
chr6	16043318	16320052	276735	*	0.108929	AGAP1	chr6-16319597-16320506	2.30035	0.0107143
chr18	14878867	15106518	227652	*	0.108929	cry1b	chr18-14878414-14879320	2.40076	0.00818054
chr3	55218597	55247870	29274	*	0.108929	DOCK6	chr3-55247378-55248361	4.49852	3.42148e-06
chr16	25568336	25608778	40443	*	0.108928	zhx2a	chr16-25567888-25568783	3.15157	0.000811982
chr1	33969015	33976906	7892	*	0.108926	EPHA6	chr1-33976469-33977342	2.55547	0.00530223
chr12	23175962	23245567	69606	*	0.108925	mpp7a	chr12-23245045-23246088	3.05307	0.00113258
chr5	48027981	48064512	36532	*	0.108924	tmem161b	chr5-48064066-48064958	4.62834	1.84307e-06
chr11	18270313	18274490	4178	*	0.108922	stimate	chr11-18274090-18274890	8.66228	2.31213e-18
chr10	31646020	31703129	57110	*	0.108921	esama	chr10-31702637-31703621	3.21076	0.000661925
chr24	12690163	12698811	8649	*	0.108921	rec8b	chr24-12698348-12699274	5.34182	4.60098e-08
chr11	1094844	1118802	23959	*	0.10892	SLC6A11	chr11-1118338-1119265	5.66839	7.20738e-09
chr22	18187857	18256268	68412	*	0.10892	mef2b	chr22-18255879-18256657	3.74698	8.94878e-05
chr23	13124085	13428505	304421	*	0.108917	SAMD10	chr23-13427998-13429011	2.12143	0.0169427
chr10	16069987	16078818	8832	*	0.108916	megf10	chr10-16078350-16079285	7.72161	5.74329e-15
chr15	11643659	11668859	25201	*	0.108915	slc1a5	chr15-11668385-11669332	4.61284	1.98603e-06
chr25	3897907	3936341	38435	*	0.108915	MYRF	chr25-3935850-3936831	5.48238	2.09821e-08
chr9	31589425	31693291	103867	*	0.108914	nalcn	chr9-31692843-31693738	3.55884	0.000186249
chr18	19820008	19858060	38053	*	0.108914	iqch	chr18-19857592-19858527	3.7052	0.000105612
chr18	26460444	26694984	234541	*	0.108913	FRMD5.1	chr18-26694518-26695449	1.67559	0.0469093
chr5	25490262	25603761	113500	*	0.108913	cyp1d1	chr5-25489793-25490730	4.22182	1.21168e-05
chr7	33882597	33929364	46768	*	0.108913	PIAS1	chr7-33928918-33929809	5.16828	1.1813e-07
chr1	41142881	41182133	39253	*	0.108912	DOK7	chr1-41181605-41182660	14.0127	6.52185e-45
chr23	32238337	32246288	7952	*	0.108912	dgkaa	chr23-32245838-32246738	4.39267	5.59823e-06
chr10	11000894	11008871	7978	*	0.108909	ak3	chr10-11008503-11009238	10.8157	1.45042e-27
chr17	33719415	33892571	173157	*	0.108908	fut8a	chr17-33892122-33893019	2.50074	0.00619668
chr10	644574	690155	45582	*	0.108907	glis3	chr10-689630-690679	6.17676	3.27149e-10
chr21	34849406	34877633	28228	*	0.108907	cdc23	chr21-34877197-34878069	8.11616	2.40582e-16
chr16	43818896	43940538	121643	*	0.108907	zfpm2a	chr16-43940096-43940980	3.41962	0.000313543
chr24	12963119	12972210	9092	*	0.108907	dcaf11	chr24-12971763-12972656	5.85257	2.42016e-09
chr23	5499307	5543007	43701	*	0.108906	TEAD3	chr23-5542531-5543483	3.8709	5.4218e-05
chr23	13528053	13709771	181719	*	0.108906	UCKL1	chr23-13709278-13710264	2.45881	0.00696986
chr9	39313944	39397171	83228	*	0.108905	ERBB4	chr9-39396656-39397685	2.43055	0.00753789
chr17	1416975	1514711	97737	*	0.108905	AKT1	chr17-1416468-1417482	3.59547	0.000161905
chr5	50912729	50969999	57271	*	0.108905	cert1a	chr5-50969646-50970352	10.5297	3.15206e-26
chr12	48634927	48643696	8770	*	0.108904	zgc:165653	chr12-48643229-48644163	7.59304	1.56247e-14
chr7	5910417	5968225	57809	*	0.108904	zgc:163040	chr7-5909999-5910835	3.04507	0.00116313
chr10	11593998	11673141	79144	*	0.108904	ADAMTS6	chr10-11672668-11673614	1.92943	0.0268386
chr11	21357047	21364551	7505	*	0.108904	ikbke	chr11-21356557-21357537	5.84976	2.46143e-09
chr9	4250918	4381725	130808	*	0.108903	KALRN	chr9-4381263-4382187	4.25226	1.05814e-05
chr15	47008307	47063145	54839	*	0.108903	ECEL1	chr15-47062743-47063546	10.2043	9.48424e-25
chr1	2712956	2781375	68420	*	0.108903	gpc6a	chr1-2780913-2781837	3.40756	0.000327728
chr1	8304904	8322512	17609	*	0.108902	CACNA1H	chr1-8321985-8323038	9.08684	5.09812e-20
chr24	23836964	23936829	99866	*	0.108901	arxa	chr24-23836579-23837348	7.36089	9.13442e-14
chr9	20554178	20645900	91723	*	0.108899	man1a2	chr9-20645363-20646437	4.68916	1.37163e-06
chr1	2712956	2764115	51160	*	0.108898	gpc6a	chr1-2763660-2764570	4.46985	3.91375e-06
chr6	54438355	54439468	1114	*	0.108898	sys1	chr6-54439161-54439774	16.9124	1.82322e-64
chr20	39520628	39570893	50266	*	0.108897	pex7	chr20-39570438-39571348	5.53901	1.52096e-08
chr25	581227	686786	105560	*	0.108897	NELL2.1	chr25-686158-687413	3.70091	0.000107414
chr5	68104088	68112194	8107	*	0.108897	KCNAB3	chr5-68103684-68104491	2.91149	0.00179854
chr1	17376922	17422327	45406	*	0.108896	fat1a	chr1-17421538-17423116	5.5393	1.51844e-08
chr6	41021639	41503854	482216	*	0.108895	cish	chr6-41021209-41022069	2.4059	0.00806628
chr8	11425048	11486952	61905	*	0.108893	tjp2b	chr8-11486414-11487490	5.29847	5.83881e-08
chr18	21178721	21180174	1454	*	0.108893	got2a	chr18-21179707-21180641	2.26877	0.0116411
chr21	13233377	13262506	29130	*	0.108892	SPECC1L	chr21-13261991-13263020	7.42896	5.47294e-14
chr23	29507315	29550543	43229	*	0.108892	ube4b	chr23-29550078-29551007	4.49683	3.44874e-06
chr16	31530762	31598633	67872	*	0.108891	tg	chr16-31598152-31599113	7.23344	2.35455e-13
chr9	7909490	8130397	220908	*	0.10889	MYO16	chr9-8129933-8130861	3.58621	0.000167761
chr5	32591778	32924669	332892	*	0.108889	lmo4a	chr5-32591319-32592236	2.2578	0.0119792
chr24	19414561	19546542	131982	*	0.108889	sulf1	chr24-19546029-19547054	4.30683	8.28068e-06
chr16	29072874	29088832	15959	*	0.108887	mef2d	chr16-29088376-29089287	3.95255	3.8662e-05
chr20	18306122	18309271	3150	*	0.108887	psma8	chr20-18308809-18309732	5.97217	1.17056e-09
chr9	37481434	37565569	84136	*	0.108885	SEMA5B.1	chr9-37565079-37566059	3.31888	0.000451889
chr12	26084882	26093827	8946	*	0.108885	opn4b	chr12-26093351-26094302	5.50627	1.83254e-08
chr6	51020918	51141848	120931	*	0.108883	PTPRT	chr6-51141361-51142335	2.8405	0.00225213
chr25	14087045	14104888	17844	*	0.108882	acte1	chr25-14104620-14105155	7.24601	2.14621e-13
chr4	11000438	11464255	463818	*	0.108882	gdi2	chr4-10999998-11000878	2.78766	0.00265449
chr12	44592849	44610912	18064	*	0.108881	INSYN2A.1	chr12-44592367-44593331	3.74406	9.0536e-05
chr1	193087	691738	498652	*	0.108879	adamts5	chr1-192544-193630	3.01178	0.00129861
chr22	4999026	5433093	434068	*	0.108879	zgc:194627	chr22-4998579-4999472	3.79679	7.329e-05
chr7	54932205	55005229	73025	*	0.108877	tpcn2	chr7-54931726-54932684	4.22739	1.18209e-05
chr7	34317401	34340203	22803	*	0.108876	MADD	chr7-34339510-34340895	5.15285	1.28276e-07
chr4	2756509	2923199	166691	*	0.108876	aebp2	chr4-2756045-2756972	4.30488	8.35363e-06
chr20	24149794	24178604	28811	*	0.108876	map3k7	chr20-24178138-24179070	5.27278	6.71878e-08
chr16	49088698	49129488	40791	*	0.108875	PLCL2	chr16-49129121-49129854	7.00705	1.21699e-12
chr6	48043636	48382697	339062	*	0.108875	rhoca	chr6-48043197-48044075	3.09672	0.000978359
chr14	2123123	2149647	26525	*	0.108875	pcdh2ab6	chr14-2149168-2150126	2.87731	0.00200543
chr21	14892050	15017346	125297	*	0.108875	MMP17	chr21-15016902-15017789	4.07241	2.32641e-05
chr6	34511886	34664434	152549	*	0.108874	lrp8	chr6-34663985-34664883	2.72119	0.00325233
chr18	26460444	26573936	113493	*	0.108872	FRMD5.1	chr18-26573505-26574367	4.11265	1.95571e-05
chr5	25945246	25960051	14806	*	0.108872	TRPM3	chr5-25959581-25960520	4.97876	3.19969e-07
chr2	48309600	48313680	4081	*	0.108871	per2	chr2-48313290-48314070	3.27492	0.000528456
chr6	39123544	39125892	2349	*	0.108871	stat2	chr6-39125454-39126329	7.55106	2.15861e-14
chr7	5912941	6349530	436590	*	0.10887	si:ch73-368j24.8	chr7-5912508-5913373	3.53794	0.000201634
chr5	13765700	13767743	2044	*	0.108869	snrnp27	chr5-13765441-13765958	5.27721	6.55823e-08
chr13	42406883	42471544	64662	*	0.108869	cpeb3	chr13-42471191-42471897	10.8319	1.21563e-27
chr5	21852714	21891002	38289	*	0.108869	smarca1	chr5-21890465-21891539	5.34258	4.58153e-08
chr9	28778649	28974380	195732	*	0.108869	ramp1	chr9-28973348-28975411	2.30925	0.0104649
chr13	45087	84301	39215	*	0.108868	ppp1r21	chr13-83837-84765	3.76376	8.36902e-05
chr20	33601046	33700968	99923	*	0.108868	rock2b	chr20-33700499-33701437	4.35943	6.5201e-06
chr2	5841108	5853783	12676	*	0.108868	DIS3L2	chr2-5853323-5854243	8.06631	3.62277e-16
chr4	20655494	20812900	157407	*	0.108867	nav3	chr4-20655046-20655941	1.95337	0.0253878
chr19	40379874	40423465	43592	*	0.108867	vps50	chr19-40423012-40423918	2.8645	0.00208832
chr7	6430573	6652972	222400	*	0.108866	si:ch1073-153i20.5	chr7-6652545-6653399	2.1091	0.017468
chr13	48064335	48092009	27675	*	0.108866	GOLGA4	chr13-48091511-48092507	5.04421	2.27696e-07
chr7	5964296	6064467	100172	*	0.108866	si:dkey-23a13.17	chr7-6064080-6064853	7.12773	5.10187e-13
chr10	30617826	30673124	55299	*	0.108865	opcml	chr10-30672662-30673585	4.41871	4.96451e-06
chr3	53418311	53687645	269335	*	0.108864	rdh8a	chr3-53417858-53418763	1.70256	0.0443256
chr6	41554794	41709878	155085	*	0.108863	SRGAP3	chr6-41709416-41710339	2.00958	0.0222379
chr12	38563073	38672863	109791	*	0.108863	ttyh2	chr12-38672374-38673352	2.2183	0.0132673
chr2	21634128	21667588	33461	*	0.108862	fbxl7	chr2-21666925-21668250	4.59426	2.1714e-06
chr3	56699187	56799897	100711	*	0.108862	rnf213a	chr3-56799486-56800308	6.2977	1.51046e-10
chr7	25558275	25654765	96491	*	0.108862	dysf	chr7-25654337-25655192	7.65309	9.81015e-15
chr11	31680513	32004973	324461	*	0.108862	diaph3	chr11-32004514-32005431	2.27187	0.0115473
chr24	12690163	12724304	34142	*	0.108861	rec8b	chr24-12723953-12724654	7.44417	4.87764e-14
chr25	6390109	6432578	42470	*	0.10886	snupn	chr25-6389615-6390603	4.35817	6.55781e-06
chr13	40019001	40053291	34291	*	0.10886	GOLGA7B	chr13-40052972-40053609	12.7873	9.65377e-38
chr8	22567363	22619777	52415	*	0.108859	IQSEC2.1	chr8-22619315-22620239	1.72209	0.0425267
chr5	29652198	29664941	12744	*	0.108859	tsc1a	chr5-29664493-29665389	4.92494	4.21927e-07
chr7	24251367	24287761	36395	*	0.108858	SVEP1	chr7-24287343-24288179	6.34211	1.13316e-10
chr15	35371220	35372907	1688	*	0.108858	MECOM	chr15-35370742-35371698	8.36542	2.99515e-17
chr13	31716820	31746507	29688	*	0.108857	prkcha	chr13-31746078-31746936	7.89291	1.47611e-15
chr6	13606410	13921782	315373	*	0.108857	asic4b	chr6-13921296-13922267	1.86073	0.0313914
chr4	74928675	74937769	9095	*	0.108856	nup50	chr4-74937307-74938230	3.43979	0.000291085
chr10	26771047	26795781	24735	*	0.108855	MCF2.1	chr10-26795395-26796167	6.37583	9.0988e-11
chr2	3533117	3559865	26749	*	0.108855	gpt	chr2-3559429-3560301	5.5252	1.64556e-08
chr25	18583877	18667567	83691	*	0.108855	met	chr25-18667118-18668015	5.84497	2.53336e-09
chr13	12528043	12806200	278158	*	0.108855	rrh	chr13-12805694-12806705	5.03937	2.33535e-07
chr25	24494016	24721849	227834	*	0.108855	BRSK2.1	chr25-24493560-24494472	2.65183	0.00400281
chr10	16225117	16263986	38870	*	0.108853	slc12a2	chr10-16263548-16264424	3.48523	0.000245856
chr9	30013667	30022658	8992	*	0.108851	dcbld2	chr9-30022094-30023221	6.34604	1.10464e-10
chr13	36446187	36496296	50110	*	0.10885	pacs2	chr13-36495851-36496740	4.70797	1.25097e-06
chr19	4331625	4463389	131765	*	0.10885	kcnk9	chr19-4331174-4332076	3.24106	0.000595438
chr17	38393189	38436003	42815	*	0.108849	RPS6KA5	chr17-38435548-38436458	4.71008	1.23812e-06
chr11	37436942	37683278	246337	*	0.108847	zgc:158258	chr11-37436438-37437446	2.52955	0.00571037
chr10	11146321	11196577	50257	*	0.108847	PTBP3	chr10-11196156-11196997	5.16886	1.17761e-07
chr8	8362441	8472567	110127	*	0.108847	CDK16	chr8-8472117-8473017	2.57602	0.00499725
chr9	3898132	3923703	25572	*	0.108845	ubr3	chr9-3923263-3924142	3.44854	0.000281813
chr2	41674502	42095487	420986	*	0.108845	adhfe1	chr2-41674092-41674912	1.83532	0.0332288
chr11	25436440	25443842	7403	*	0.108844	hcfc1a	chr11-25443404-25444280	3.47865	0.00025197
chr20	28650025	28762234	112210	*	0.108844	sipa1l1	chr20-28761791-28762676	2.67181	0.00377215
chr21	11644078	12079878	435801	*	0.108844	celf4	chr21-11643606-11644550	2.53505	0.00562155
chr1	39387876	39433864	45989	*	0.108843	tenm3	chr1-39433251-39434476	2.09048	0.0182873
chr7	55924270	56253914	329645	*	0.108843	ANKRD11	chr7-55923780-55924760	3.04867	0.0011493
chr16	16358348	16473026	114679	*	0.10884	NBEAL2	chr16-16472614-16473437	6.47266	4.81467e-11
chr8	14411453	14503610	92158	*	0.108839	qsox1	chr8-14410943-14411963	2.51459	0.00595854
chr6	41021639	41096058	74420	*	0.108839	fkbp5	chr6-41021209-41022069	2.36084	0.00911688
chr23	26232185	26383598	151414	*	0.108837	MAGI3.1	chr23-26383110-26384086	3.28232	0.000514781
chr6	36717985	36776738	58754	*	0.108837	opa1	chr6-36776295-36777181	3.63651	0.000138177
chr9	1039215	1129770	90556	*	0.108836	DOCK9	chr9-1129427-1130112	2.84049	0.00225218
chr15	9234052	9241173	7122	*	0.108836	calm3a	chr15-9240762-9241584	2.96256	0.00152544
chr17	24331048	24590245	259198	*	0.108836	WDPCP	chr17-24589824-24590666	1.67638	0.0468319
chr11	39672874	39881197	208324	*	0.108836	CAMTA1.1	chr11-39880735-39881659	2.129	0.016627
chr24	20450027	20521478	71452	*	0.108835	ctdspla	chr24-20521012-20521943	3.4883	0.000243053
chr5	36100095	36271016	170922	*	0.108834	efnb1	chr5-36099642-36100547	2.12005	0.0170008
chr7	13039426	13249650	210225	*	0.108834	syt7b	chr7-13249190-13250109	2.07416	0.0190322
chr19	46259619	46268019	8401	*	0.108833	grinaa	chr19-46267585-46268453	4.8385	6.5412e-07
chr18	22302635	22560141	257507	*	0.108833	carmil2	chr18-22559604-22560678	3.04302	0.00117107
chr1	41201586	41203031	1446	*	0.108832	rgs12b	chr1-41202562-41203500	2.55835	0.00525858
chr5	63668735	63678487	9753	*	0.108832	dnm1b	chr5-63678007-63678966	5.5922	1.12104e-08
chr5	72377851	72383296	5446	*	0.108832	lman2la	chr5-72382788-72383803	3.97298	3.54895e-05
chr11	36377687	36379293	1607	*	0.108832	atxn7l2a	chr11-36377243-36378131	3.14544	0.000829196
chr8	30112624	30148018	35395	*	0.108832	fancc	chr8-30147543-30148493	4.64181	1.72682e-06
chr12	48965049	48971519	6471	*	0.108831	rgrb	chr12-48971150-48971888	2.77575	0.00275371
chr13	38621517	38712843	91327	*	0.108831	lmbrd1	chr13-38712421-38713265	2.72796	0.00318635
chr9	47436010	47528361	92352	*	0.108831	TNS1	chr9-47527834-47528887	4.93493	4.00899e-07
chr6	13606410	14043312	436903	*	0.108829	asic4b	chr6-14042887-14043736	5.99156	1.03921e-09
chr6	13606410	13857553	251144	*	0.108828	asic4b	chr6-13857100-13858006	6.37101	9.38909e-11
chr1	18642117	18683788	41672	*	0.108828	TBC1D1	chr1-18683333-18684242	3.51173	0.000222599
chr16	39643268	39778484	135217	*	0.108828	rbms3	chr16-39778033-39778935	1.72187	0.042547
chr2	15737984	15776156	38173	*	0.108827	NTNG1	chr2-15737541-15738426	2.70919	0.00337242
chr13	33170350	33181017	10668	*	0.108826	trip11	chr13-33180537-33181496	5.99047	1.04617e-09
chr7	37861247	37876975	15729	*	0.108825	tent4b	chr7-37876342-37877608	6.02578	8.41457e-10
chr4	2948063	3133273	185211	*	0.108825	plekha5	chr4-3132812-3133733	2.16727	0.0151073
chr16	55208398	55259500	51103	*	0.108825	iqgap3	chr16-55259054-55259946	4.26576	9.96099e-06
chr24	2736815	2818410	81596	*	0.108824	LYRM4	chr24-2817712-2819108	5.34278	4.57666e-08
chr9	17348745	17385929	37185	*	0.108823	slain1a	chr9-17385471-17386386	5.03743	2.35913e-07
chr25	15933411	16002421	69011	*	0.108823	ppfibp2b	chr25-16001970-16002872	4.48676	3.61575e-06
chr2	258698	270918	12221	*	0.108823	PHLPP1	chr2-270439-271396	4.9139	4.46411e-07
chr23	31640239	31815431	175193	*	0.108823	sgk1	chr23-31814994-31815867	1.71323	0.0433347
chr19	40025928	40052420	26493	*	0.108821	sfpq	chr19-40051954-40052885	3.40113	0.000335536
chr22	15577827	16042281	464455	*	0.108819	tpm4a	chr22-16041828-16042734	3.28815	0.000504247
chr25	4855549	4885736	30188	*	0.108819	AP4E1	chr25-4885451-4886020	15.5953	3.91483e-55
chr19	9402648	9685165	282518	*	0.108819	slc2a3a	chr19-9402183-9403112	2.08807	0.0183956
chr7	66259046	66297360	38315	*	0.108818	GALNT18	chr7-66296910-66297809	2.61597	0.00444877
chr17	11318728	11327164	8437	*	0.108817	irf2bpl	chr17-11318262-11319194	2.25006	0.0122225
chr7	42206543	42250035	43493	*	0.108817	PHKB	chr7-42249580-42250489	3.02971	0.00122393
chr9	23255410	23258405	2996	*	0.108816	tmem163a	chr9-23257885-23258925	3.96421	3.68197e-05
chr15	24212847	24493249	280403	*	0.108815	SEZ6	chr15-24492721-24493777	2.65625	0.00395077
chr5	45609286	45613024	3739	*	0.108815	NPFFR2.1	chr5-45608850-45609721	4.49422	3.49126e-06
chr19	7757682	7789387	31706	*	0.108815	ubap2l	chr19-7788892-7789881	4.73023	1.1213e-06
chr15	42285643	42295394	9752	*	0.108813	scaf4b	chr15-42294971-42295817	5.83361	2.71207e-09
chr23	5848079	6232895	384817	*	0.108813	SYT2.1	chr23-5847623-5848534	1.93842	0.0262861
chr25	3475384	3494987	19604	*	0.108813	PRKAR2B	chr25-3494530-3495443	5.33311	4.82732e-08
chr12	2505519	2509786	4268	*	0.108813	mapk8b	chr12-2509428-2510143	11.1116	5.51055e-29
chr14	49865082	49865820	739	*	0.108811	ube2d2l	chr14-49865451-49866189	12.7109	2.57288e-37
chr20	53300588	53310130	9543	*	0.10881	WASF1	chr20-53309697-53310562	4.59948	2.11777e-06
chr25	25666392	25708066	41675	*	0.108809	cib2	chr25-25707619-25708513	5.46935	2.25848e-08
chr7	32369026	32387009	17984	*	0.108809	lgr4	chr7-32386641-32387376	5.81825	2.97326e-09
chr12	19408373	19458615	50243	*	0.108809	SNX29	chr12-19458132-19459098	2.62137	0.00437886
chr25	24721849	24965967	244119	*	0.108809	BRSK2.1	chr25-24965406-24966528	3.30557	0.000473916
chr5	70262153	70301651	39499	*	0.108808	znf618	chr5-70301211-70302090	5.44007	2.66299e-08
chr7	33798131	34130812	332682	*	0.108807	UACA	chr7-34130357-34131266	2.32684	0.0099868
chr8	20072987	20108381	35395	*	0.108807	rfx2	chr8-20107922-20108840	2.17556	0.0147941
chr6	49095636	49103983	8348	*	0.108804	slc25a55a	chr6-49103549-49104416	2.81027	0.002475
chr2	43098237	43111293	13057	*	0.108803	dnaaf11	chr2-43110846-43111740	9.28632	7.98557e-21
chr17	20569806	20574478	4673	*	0.108803	samd8	chr17-20574055-20574900	9.78912	6.26893e-23
chr17	3841012	3926071	85060	*	0.108802	PLCB1	chr17-3925614-3926527	4.11087	1.97082e-05
chr6	32966750	33015108	48359	*	0.108801	ADCYAP1R1	chr6-33014675-33015541	7.99544	6.4557e-16
chr17	15033822	15111737	77916	*	0.1088	SAMD4A	chr17-15111291-15112183	2.26594	0.0117275
chr9	54039006	54097926	58921	*	0.1088	FRMPD4	chr9-54097400-54098452	4.50154	3.37308e-06
chr10	36950773	37033670	82898	*	0.108799	MYO18A.1	chr10-37033227-37034113	1.86074	0.0313904
chr2	16798652	16817252	18601	*	0.108799	eif4g1a	chr2-16816745-16817759	4.89553	4.90194e-07
chr25	11795683	11978733	183051	*	0.108798	ntrk3a	chr25-11978264-11979202	2.39296	0.00835656
chr8	40628926	40632904	3979	*	0.108796	dusp2	chr8-40632447-40633360	5.9504	1.33741e-09
chr25	31546828	31555719	8892	*	0.108793	lamb1a	chr25-31555309-31556129	6.69489	1.07916e-11
chr20	21268795	21672986	404192	*	0.108792	nudt14	chr20-21672524-21673447	1.89148	0.0292798
chr6	13697078	13698813	1736	*	0.108791	CHPF	chr6-13696581-13697574	3.85168	5.86551e-05
chr14	36454087	36662407	208321	*	0.108791	TENM3	chr14-36661808-36663005	3.80392	7.12114e-05
chr2	24700922	25185639	484718	*	0.108791	pik3r2	chr2-25185180-25186097	2.48342	0.0065063
chr6	46981486	47179149	197664	*	0.108791	grm4	chr6-47178693-47179605	2.37106	0.00886853
chr13	30054996	30112291	57296	*	0.108788	SPOCK2	chr13-30111800-30112782	3.08512	0.00101735
chr3	44541322	44545914	4593	*	0.108787	hs3st4	chr3-44545304-44546523	5.30883	5.51666e-08
chr23	41831224	41836311	5088	*	0.108787	scp2b	chr23-41835861-41836761	6.65972	1.37175e-11
chr6	35675784	35688370	12587	*	0.108787	brinp3a.1	chr6-35687961-35688778	8.02291	5.16335e-16
chr11	13422012	13423776	1765	*	0.108786	homer3b	chr11-13421563-13422461	4.98751	3.05808e-07
chr20	34913069	34951257	38189	*	0.108786	snap25a	chr20-34950805-34951709	2.67028	0.00378939
chr1	52929185	53171270	242086	*	0.108784	INPP4B	chr1-53170813-53171726	2.44285	0.00728592
chr4	13691147	13901458	210312	*	0.108784	pphln1	chr4-13690695-13691598	2.00786	0.0223289
chr7	32983440	33351288	367849	*	0.108783	cd81a	chr7-33350780-33351795	2.49676	0.00626671
chr1	12295142	12317674	22533	*	0.108782	gne	chr1-12317235-12318112	5.68675	6.47405e-09
chr13	27951688	28352637	400950	*	0.108782	b3gat2	chr13-28352166-28353108	1.82479	0.034016
chr18	6815744	6832109	16366	*	0.108782	PPP6R2	chr18-6831645-6832572	3.42869	0.000303249
chr11	9564154	9876254	312101	*	0.108782	nlgn1	chr11-9875742-9876765	2.12101	0.0169604
chr1	9557212	9700157	142946	*	0.108781	ELFN1	chr1-9699708-9700606	5.45375	2.46589e-08
chr13	35689676	36164639	474964	*	0.108781	MAP3K9	chr13-35689163-35690189	2.27294	0.0115148
chr1	960209	970628	10420	*	0.108781	gart	chr1-970181-971074	4.86935	5.59831e-07
chr1	49951707	49993105	41399	*	0.108781	gstcd	chr1-49992683-49993526	5.93952	1.42933e-09
chr10	34315719	34324308	8590	*	0.10878	STARD13.1	chr10-34323940-34324676	5.7089	5.68539e-09
chr23	36087219	36449085	361867	*	0.108778	hoxc3a	chr23-36448684-36449485	2.49093	0.00637042
chr18	20881462	20964700	83239	*	0.108777	igf1ra	chr18-20964178-20965222	3.03849	0.00118885
chr16	26863414	26957962	94549	*	0.108777	GALNT1	chr16-26957465-26958458	3.30444	0.000475835
chr6	59370821	59371024	204	*	0.108777	PPP1R16B	chr6-59370607-59371441	9.18171	2.12152e-20
chr5	46077710	46172754	95045	*	0.108776	iqgap2	chr5-46172294-46173213	3.57325	0.000176288
chr13	44299676	44464171	164496	*	0.108776	MDGA1	chr13-44463704-44464638	4.55616	2.60489e-06
chr21	37941347	37949724	8378	*	0.108776	PRRG3	chr21-37949298-37950150	5.72229	5.25485e-09
chr12	6195191	6249399	54209	*	0.108776	PRKG1	chr12-6248945-6249853	2.77983	0.00271935
chr23	39089574	39105675	16102	*	0.108775	NFATC2	chr23-39105243-39106107	10.0473	4.72331e-24
chr25	1088693	1093338	4646	*	0.108775	spg11	chr25-1092955-1093721	9.33256	5.16723e-21
chr9	37099052	37141836	42785	*	0.108775	gli2a	chr9-37098642-37099461	1.87893	0.030127
chr13	35735727	36196778	461052	*	0.108774	slc8a3	chr13-35735271-35736182	2.4435	0.00727277
chr16	26863414	27007296	143883	*	0.108773	GALNT1	chr16-27006700-27007891	4.54974	2.6856e-06
chr13	36321088	36386540	65453	*	0.108773	actn1	chr13-36386006-36387073	4.88848	5.08098e-07
chr21	22738939	22740160	1222	*	0.108773	arhgap42a	chr21-22739818-22740501	8.03031	4.8613e-16
chr22	22634007	22701208	67202	*	0.108772	nr5a2	chr22-22700725-22701690	2.68712	0.00360352
chr2	52332022	52338489	6468	*	0.108772	tle2c	chr2-52338072-52338905	6.89219	2.74695e-12
chr2	16384285	16409384	25100	*	0.108772	ATR	chr2-16408890-16409878	3.9217	4.39626e-05
chr15	16185118	16192225	7108	*	0.108771	mrm3a	chr15-16191765-16192684	3.76459	8.34121e-05
chr7	46252993	46395805	142813	*	0.108771	ZNF536	chr7-46395310-46396299	1.80881	0.0352406
chr15	10000553	10374348	373796	*	0.10877	tenm4	chr15-10373889-10374806	1.80922	0.0352085
chr11	7383177	7411517	28341	*	0.108769	adgrl4	chr11-7411068-7411965	10.1208	2.23427e-24
chr11	30513656	30515873	2218	*	0.108769	tmem178a	chr11-30515545-30516200	14.9398	9.07545e-51
chr8	31716872	31744093	27222	*	0.108769	oxct1a	chr8-31743568-31744618	4.1466	1.68724e-05
chr15	35036368	35065850	29483	*	0.108768	ppt2a.3	chr15-35065386-35066314	4.10901	1.98681e-05
chr6	53503273	53715398	212126	*	0.108768	cacna2d2a	chr6-53714927-53715868	2.63017	0.00426712
chr11	29574743	29599247	24505	*	0.108765	CHD5	chr11-29598791-29599703	2.9792	0.001445
chr24	37065995	37080771	14777	*	0.108765	kcnc3b	chr24-37065550-37066439	2.5283	0.00573084
chr4	151506	309881	158376	*	0.108765	eps8a	chr4-309610-310152	1.71226	0.0434241
chr20	34773646	35227949	454304	*	0.108764	stmn4	chr20-35227494-35228403	3.61453	0.000150449
chr8	247163	286509	39347	*	0.108763	CEP120	chr8-286017-287000	9.34403	4.63684e-21
chr22	22634007	22689053	55047	*	0.108763	nr5a2	chr22-22688632-22689474	4.61772	1.93988e-06
chr11	36041617	36080142	38526	*	0.108761	brk1	chr11-36079675-36080608	3.41666	0.00031697
chr2	29925561	29935356	9796	*	0.10876	htr5aa	chr2-29935049-29935662	8.88897	3.08401e-19
chr2	10087334	10095735	8402	*	0.10876	bcl6ab	chr2-10095326-10096143	4.45926	4.11209e-06
chr7	72882446	72925518	43073	*	0.108759	ADGRL3	chr7-72925053-72925983	2.86785	0.00206635
chr6	51676227	51713961	37735	*	0.108759	ripor3	chr6-51713514-51714408	8.23634	8.87812e-17
chr3	26584837	27071749	486913	*	0.108759	GRIN2A	chr3-26584379-26585295	1.65941	0.0485162
chr7	33028452	33366920	338469	*	0.108758	kcnc1a	chr7-33366443-33367397	2.51212	0.00600035
chr7	9417493	9526268	108776	*	0.108757	LRRK1	chr7-9417040-9417946	1.6593	0.0485272
chr2	9702053	9714251	12199	*	0.108756	dvl3a	chr2-9713792-9714710	4.22053	1.21867e-05
chr16	46489541	46492756	3216	*	0.108755	rpz5	chr16-46489075-46490006	6.396	7.9751e-11
chr19	41399136	41401133	1998	*	0.108754	sem1	chr19-41398674-41399597	7.51119	2.92966e-14
chr3	18579806	18621694	41889	*	0.108754	arhgap17b	chr3-18621184-18622204	6.32179	1.29278e-10
chr7	71792290	71797089	4800	*	0.108753	cacnb2a	chr7-71796659-71797519	4.48666	3.61745e-06
chr25	14755885	14870043	114159	*	0.108753	dnajc24	chr25-14755375-14756394	1.72739	0.0420491
chr12	1469090	1514390	45301	*	0.108751	usp22	chr12-1513948-1514831	5.74156	4.69054e-09
chr2	55268834	55270566	1733	*	0.10875	rab8a	chr2-55268561-55269106	14.8653	2.76878e-50
chr5	24571750	24621023	49274	*	0.10875	osbp2b	chr5-24620538-24621507	2.51764	0.00590715
chr7	26366451	26370495	4045	*	0.108748	trappc14	chr7-26370039-26370950	5.75515	4.32823e-09
chr8	32516160	32589571	73412	*	0.108748	ncs1b	chr8-32589113-32590028	8.61759	3.41896e-18
chr1	8304904	8375990	71087	*	0.108748	CACNA1H	chr1-8375572-8376407	7.40579	6.51858e-14
chr19	6606197	6726765	120569	*	0.108746	pvrl2l	chr19-6726284-6727245	3.10379	0.000955298
chr25	6507141	6522602	15462	*	0.108746	CSPG4	chr25-6522111-6523092	5.86796	2.2059e-09
chr4	17932859	18207655	274797	*	0.108743	bltp3b	chr4-17932395-17933322	1.84895	0.0322324
chr23	6232895	6243143	10249	*	0.108742	SYT2.1	chr23-6242703-6243583	2.80106	0.00254674
chr1	53568296	53611967	43672	*	0.108742	USP34	chr1-53611620-53612314	13.6757	7.09e-43
chr8	26125218	26229931	104714	*	0.108742	CELSR3	chr8-26229498-26230363	2.69381	0.00353206
chr13	25396896	25774024	377129	*	0.108741	gsto2	chr13-25773539-25774509	4.44034	4.49082e-06
chr14	40874372	41293110	418739	*	0.10874	arl13a	chr14-40873920-40874823	1.70649	0.0439588
chr16	46111849	46166727	54879	*	0.108739	SV2A	chr16-46166262-46167191	4.54596	2.73424e-06
chr18	8917766	8951838	34073	*	0.108739	elapor2a	chr18-8951377-8952298	3.83184	6.35955e-05
chr18	39292911	39645818	352908	*	0.108738	leo1	chr18-39645361-39646274	1.87825	0.0301734
chr3	27071749	27548591	476843	*	0.108737	GRIN2A	chr3-27548103-27549079	1.72982	0.041831
chr6	36127505	36183581	56077	*	0.108737	brinp3a.2	chr6-36183172-36183990	10.9909	2.11285e-28
chr2	3630307	3648663	18357	*	0.108736	MMP16	chr2-3648205-3649121	4.73055	1.11957e-06
chr13	35339182	35382172	42991	*	0.108735	jag1b	chr13-35381713-35382631	2.34146	0.00960423
chr7	41160225	41252923	92699	*	0.108735	scrib	chr7-41252217-41253629	4.39191	5.61795e-06
chr24	36253255	36268870	15616	*	0.108732	si:ch211-40k21.5	chr24-36268488-36269251	5.8218	2.91077e-09
chr17	8988374	9040216	51843	*	0.10873	AKAP6	chr17-9039773-9040659	1.76979	0.0383813
chr3	16044680	16049476	4797	*	0.10873	atp6v0ca	chr3-16049070-16049882	7.83717	2.3041e-15
chr24	13635108	13697676	62569	*	0.108729	trpa1b	chr24-13697214-13698138	8.72739	1.30304e-18
chr5	67390115	67440496	50382	*	0.108728	ebf2	chr5-67439974-67441018	4.50695	3.28836e-06
chr22	32289567	32461046	171480	*	0.108727	pcbp4	chr22-32460305-32461786	2.40058	0.00818451
chr8	11779547	11788524	8978	*	0.108727	RAPGEF1	chr8-11788160-11788887	10.0494	4.62163e-24
chr24	18448108	18450304	2197	*	0.108727	zgc:112332	chr24-18449853-18450755	4.8796	5.31508e-07
chr4	5025625	5072393	46769	*	0.108726	ahcyl2b	chr4-5071958-5072828	4.40536	5.28038e-06
chr14	33070284	33187752	117469	*	0.108725	DLG3	chr14-33187310-33188193	1.96722	0.0245787
chr7	69732435	69767121	34687	*	0.108724	USP53	chr7-69766600-69767642	3.93546	4.15179e-05
chr6	19481394	19543659	62266	*	0.108721	usp43a	chr6-19543223-19544094	5.59991	1.07231e-08
chr6	44089189	44143811	54623	*	0.108721	shq1	chr6-44143213-44144408	5.89163	1.91202e-09
chr14	31799787	31848908	49122	*	0.108721	ARHGEF6	chr14-31848423-31849392	4.64518	1.69888e-06
chr8	29770098	29791109	21012	*	0.108719	slc20a2	chr8-29790661-29791557	3.11371	0.000923755
chr25	15841670	15874082	32413	*	0.108719	syt9b	chr25-15873680-15874483	5.68188	6.66126e-09
chr15	30424645	30807322	382678	*	0.108719	msi2b	chr15-30806439-30808205	2.64957	0.00402975
chr12	5102670	5107880	5211	*	0.108715	cep55l	chr12-5107464-5108295	6.89543	2.68514e-12
chr11	39120306	39132382	12077	*	0.108715	cdc42	chr11-39131974-39132789	5.92024	1.6074e-09
chr8	28305213	28307436	2224	*	0.108713	kdm5bb	chr8-28306965-28307907	4.2875	9.03497e-06
chr20	33294428	33341113	46686	*	0.108712	mycn	chr20-33340657-33341568	1.91322	0.0278596
chr1	25774562	25783801	9240	*	0.108712	gucy1a1	chr1-25773990-25775133	3.52639	0.000210633
chr20	46442580	46460025	17446	*	0.10871	zc3h14	chr20-46459557-46460493	5.20162	9.87792e-08
chr5	48179340	48214896	35557	*	0.10871	mef2cb	chr5-48214528-48215264	2.57085	0.00507242
chr5	39327108	39386225	59118	*	0.108709	antxr2a	chr5-39326606-39327610	2.54723	0.00542915
chr5	68899473	69041366	141894	*	0.108709	ank1a	chr5-69040891-69041840	4.19765	1.34852e-05
chr1	8304904	8325858	20955	*	0.108708	CACNA1H	chr1-8325392-8326324	7.67099	8.53374e-15
chr6	13276022	13290023	14002	*	0.108707	KCNJ3	chr6-13289529-13290517	5.46994	2.25096e-08
chr10	4095917	4100621	4705	*	0.108707	MN1.1	chr10-4100179-4101063	3.48308	0.00024784
chr21	12079878	12174696	94819	*	0.108705	celf4	chr21-12174241-12175150	2.2111	0.0135144
chr12	13527422	13539804	12383	*	0.108703	ghdc	chr12-13539407-13540200	9.86269	3.02043e-23
chr8	37068131	37228611	160481	*	0.108703	rbm39b	chr8-37067629-37068633	3.21327	0.000656158
chr13	48064335	48148328	83994	*	0.108703	GOLGA4	chr13-48147833-48148823	5.53278	1.57597e-08
chr2	55890673	55922811	32139	*	0.108702	cplx4c	chr2-55922344-55923277	4.87838	5.34811e-07
chr24	8742279	8767381	25103	*	0.108702	mak	chr24-8766911-8767851	2.73069	0.00316013
chr13	24231327	24254941	23615	*	0.108702	urb2	chr13-24254532-24255349	5.29196	6.05077e-08
chr3	11548516	11554205	5690	*	0.1087	mmd	chr3-11553808-11554601	9.98523	8.84473e-24
chr18	41857403	41951501	94099	*	0.108699	ARHGAP42	chr18-41951045-41951957	3.56023	0.000185262
chr19	31437689	31565273	127585	*	0.108698	necab1	chr19-31564818-31565727	2.28497	0.0111574
chr23	41313084	41381049	67966	*	0.108697	scube3	chr23-41380571-41381526	7.17142	3.71119e-13
chr14	21123867	21133707	9841	*	0.108697	maea	chr14-21133274-21134139	4.80566	7.71224e-07
chr15	25179897	25273185	93289	*	0.108696	pafah1b1a	chr15-25179433-25180361	2.67231	0.00376657
chr15	12071037	12128107	57071	*	0.108695	DSCAML1	chr15-12127714-12128499	3.34061	0.00041797
chr8	29852353	29873727	21375	*	0.108695	hsd17b3	chr8-29873268-29874186	3.40106	0.000335629
chr16	40301056	40450050	148995	*	0.108695	rspo3	chr16-40449592-40450507	2.85045	0.0021829
chr7	32983440	33401097	417658	*	0.108695	cd81a	chr7-33400663-33401531	1.78998	0.0367285
chr15	20204628	20289745	85118	*	0.108694	ppp1r14ab	chr15-20289283-20290207	1.77855	0.0376571
chr21	9387264	9582058	194795	*	0.108693	ptpn13	chr21-9581584-9582531	3.5536	0.000190002
chr2	6963296	6988813	25518	*	0.108691	DDR2.1	chr2-6988439-6989187	12.2597	7.45304e-35
chr7	55223955	55271060	47106	*	0.108691	RNF166	chr7-55270637-55271482	5.7921	3.47553e-09
chr10	41986299	42195732	209434	*	0.10869	tcf7l1a	chr10-41985888-41986709	2.2341	0.0127384
chr1	22805398	22814862	9465	*	0.10869	ldb2b	chr1-22814392-22815331	3.52262	0.000213648
chr1	34496855	34540516	43662	*	0.108689	klf12a	chr1-34540037-34540994	2.28609	0.0111244
chr9	12076168	12403289	327122	*	0.108687	C9H3orf70.1	chr9-12075686-12076650	2.96992	0.00148941
chr17	28166859	28447053	280195	*	0.108684	htr1d	chr17-28446581-28447525	4.56048	2.55183e-06
chr16	51084472	51197035	112564	*	0.108684	ago1	chr16-51196572-51197497	2.04519	0.0204182
chr19	5480327	5548626	68300	*	0.108682	JUP	chr19-5548094-5549158	3.2393	0.000599125
chr7	38395197	38419275	24079	*	0.108681	cep89	chr7-38418832-38419717	4.74194	1.05841e-06
chr19	3137518	3153814	16297	*	0.108681	stm	chr19-3153261-3154366	13.3022	1.1234e-40
chr19	33932058	34311374	379317	*	0.108681	gabbr2	chr19-33931541-33932574	1.75134	0.0399441
chr5	38440099	38446181	6083	*	0.10868	chrne	chr5-38445759-38446602	7.1119	5.72287e-13
chr8	23778293	23781028	2736	*	0.108679	si:ch211-163l21.7	chr8-23777937-23778649	3.90583	4.69506e-05
chr24	33868109	33930584	62476	*	0.108679	asic1c	chr24-33930129-33931038	3.24291	0.00059157
chr11	43135198	43214942	79745	*	0.108679	SPTBN1	chr11-43214469-43215414	4.56577	2.48827e-06
chr6	16043318	16351374	308057	*	0.108677	AGAP1	chr6-16350859-16351889	1.7752	0.0379324
chr19	43511091	43563179	52089	*	0.108677	CD164L2	chr19-43510609-43511572	2.5425	0.0055031
chr17	14467015	14540102	73088	*	0.108676	DAAM1	chr17-14539554-14540649	5.35819	4.20296e-08
chr7	10701732	10824258	122527	*	0.108676	arnt2	chr7-10823788-10824727	4.71194	1.22685e-06
chr15	32821392	32933867	112476	*	0.108675	dclk1b	chr15-32933376-32934358	3.32759	0.000437999
chr17	11072942	11083659	10718	*	0.108674	si:ch211-185a18.2	chr17-11083149-11084169	2.42752	0.00760124
chr1	15623961	15732003	108043	*	0.108674	SGCZ	chr1-15731567-15732439	5.72054	5.30934e-09
chr11	44450703	44452233	1531	*	0.108674	mfn1b	chr11-44450336-44451069	13.0531	3.05044e-39
chr15	25910501	25980168	69668	*	0.108674	dph1	chr15-25979705-25980630	2.35453	0.00927316
chr1	52929185	53176014	246830	*	0.108672	INPP4B	chr1-53175558-53176470	2.8739	0.00202719
chr11	14771908	14798215	26308	*	0.108672	sgta	chr11-14797881-14798549	7.89507	1.45073e-15
chr8	4621243	4713229	91987	*	0.10867	zgc:63587	chr8-4712780-4713678	2.55012	0.00538425
chr1	21651503	21725821	74319	*	0.10867	pax5	chr1-21650987-21652018	2.06375	0.0195206
chr6	21227621	21365989	138369	*	0.10867	prkcaa	chr6-21365539-21366438	4.66115	1.57226e-06
chr3	51684963	51879388	194426	*	0.108669	baiap2a	chr3-51878917-51879858	1.76058	0.0391551
chr14	17125428	17156886	31459	*	0.108669	slc43a3b	chr14-17156469-17157302	10.7672	2.45831e-27
chr16	30948451	30969392	20942	*	0.108668	dgat1b	chr16-30968929-30969855	9.98675	8.70963e-24
chr3	39970355	40052042	81688	*	0.108667	llgl1	chr3-40051530-40052553	4.93677	3.97133e-07
chr1	20635190	20902487	267298	*	0.108666	spock3	chr1-20901974-20903000	2.5678	0.00511735
chr20	29268444	29374493	106050	*	0.108666	RYR3	chr20-29374041-29374945	3.15756	0.000795468
chr25	11795683	11808851	13169	*	0.108665	ntrk3a	chr25-11808380-11809321	2.33721	0.00971425
chr3	39257722	39630930	373209	*	0.108665	grapa	chr3-39257311-39258132	6.03919	7.74453e-10
chr9	42420629	42420636	8	*	0.108663	tfpia	chr9-42420201-42421056	9.28257	8.27185e-21
chr14	2774850	3186485	411636	*	0.108663	pdgfrb	chr14-2774387-2775312	3.37678	0.000366694
chr7	19179819	19286798	106980	*	0.108662	dock11	chr7-19286362-19287233	5.02264	2.54824e-07
chr11	6977268	6983745	6478	*	0.108661	si:ch211-253b8.2	chr11-6983429-6984061	14.0319	4.96956e-45
chr14	32983769	32985305	1537	*	0.108659	kdrl	chr14-32984870-32985739	6.08167	5.9468e-10
chr12	41991635	42112508	120874	*	0.108659	TCERG1L	chr12-42112041-42112974	5.74979	4.46775e-09
chr20	46442580	46508255	65676	*	0.108659	zc3h14	chr20-46507838-46508672	5.31812	5.24232e-08
chr17	44115441	44378084	262644	*	0.108659	TMEM260	chr17-44377592-44378575	3.48177	0.000249055
chr8	15084386	15217279	132894	*	0.108658	bcar3	chr8-15216815-15217743	1.97043	0.0243947
chr20	43691208	43710179	18972	*	0.108658	lin9	chr20-43709725-43710632	4.21977	1.22274e-05
chr3	27071749	27094469	22721	*	0.108658	GRIN2A	chr3-27094087-27094850	3.98152	3.42381e-05
chr13	16279890	16321193	41304	*	0.108656	anxa11a	chr13-16320791-16321594	8.26913	6.74723e-17
chr2	30249977	30251967	1991	*	0.108656	TMEM70	chr2-30251505-30252428	5.72383	5.20739e-09
chr11	42641404	42665765	24362	*	0.108656	il17rd	chr11-42665294-42666235	6.94562	1.88403e-12
chr22	18951096	18984619	33524	*	0.108655	HCN2	chr22-18984178-18985060	4.09768	2.08652e-05
chr6	31350101	31358891	8791	*	0.108655	ak4	chr6-31358447-31359335	5.8556	2.37643e-09
chr19	22074468	22142112	67645	*	0.108655	atp9b	chr19-22141582-22142642	7.8608	1.90849e-15
chr1	44704281	44838706	134426	*	0.108655	kdm2aa	chr1-44703822-44704740	3.70008	0.000107766
chr4	19396945	19544420	147476	*	0.108654	snd1	chr4-19543953-19544886	1.93105	0.0267384
chr10	42195732	42278035	82304	*	0.108653	tcf7l1a	chr10-42277586-42278484	1.9236	0.0272022
chr2	31171747	31296644	124898	*	0.108653	adcyap1b	chr2-31171289-31172204	4.04686	2.59546e-05
chr3	12593558	12602486	8929	*	0.108651	ABCA3	chr3-12601946-12603026	8.31348	4.64693e-17
chr16	44298902	44299004	103	*	0.108651	dpys	chr16-44298525-44299483	5.54121	1.50198e-08
chr25	11795683	11844036	48354	*	0.108651	ntrk3a	chr25-11843589-11844482	1.67944	0.0465334
chr8	53979248	53991492	12245	*	0.108651	SLC35E2B	chr8-53991116-53991867	13.9759	1.093e-44
chr14	2123249	2189990	66742	*	0.108649	pcdh2ab1	chr14-2189542-2190437	5.0573	2.12618e-07
chr16	45796602	45804330	7729	*	0.108648	ntrk1	chr16-45803892-45804768	5.10702	1.63638e-07
chr18	46263169	46265344	2176	*	0.108648	PLD3	chr18-46264950-46265737	5.69604	6.13122e-09
chr5	12100126	12245930	145805	*	0.108647	nos1	chr5-12245493-12246367	4.54304	2.77244e-06
chr16	38556836	38613084	56249	*	0.108646	eif3ea	chr16-38612644-38613523	3.12743	0.000881718
chr21	38855551	38858620	3070	*	0.108645	ddx52	chr21-38858207-38859033	8.20359	1.16652e-16
chr2	1714734	1778410	63677	*	0.108645	ADGRL2	chr2-1777820-1778999	5.94395	1.3912e-09
chr12	2505519	2510604	5086	*	0.108642	mapk8b	chr12-2510255-2510953	13.5352	4.84575e-42
chr24	29783638	29806801	23164	*	0.108641	AGL	chr24-29806347-29807254	7.47037	3.99863e-14
chr9	9735493	9832599	97107	*	0.10864	fstl1b	chr9-9832116-9833082	3.79613	7.34862e-05
chr4	9911043	9991172	80130	*	0.10864	sbf1	chr4-9990724-9991620	2.47867	0.00659366
chr3	21669545	21713237	43693	*	0.108639	CRHR1	chr3-21712735-21713739	3.27149	0.000534906
chr3	20156956	20224714	67759	*	0.108639	NGFR	chr3-20224251-20225176	4.19557	1.36095e-05
chr10	16592851	16658940	66090	*	0.108639	chsy3	chr10-16658478-16659402	4.63898	1.75063e-06
chr16	12882381	12916283	33903	*	0.108638	CACNG8	chr16-12915836-12916730	3.97379	3.53687e-05
chr20	28845879	28885990	40112	*	0.108637	susd6	chr20-28844948-28846810	2.22508	0.013038
chr12	18578597	18629273	50677	*	0.108637	grid2ipb	chr12-18628820-18629726	2.17941	0.0146505
chr19	41006975	41024673	17699	*	0.108636	casd1	chr19-41024244-41025102	4.62147	1.90518e-06
chr11	3847442	3848613	1172	*	0.108635	gata2a	chr11-3848116-3849110	3.44165	0.000289086
chr20	40475576	40475958	383	*	0.108634	hsf2	chr20-40475478-40476437	6.2331	2.28649e-10
chr4	18609539	18635069	25531	*	0.108633	pparaa	chr4-18634613-18635525	7.41849	5.92326e-14
chr2	33051730	33152499	100770	*	0.108633	rnf220a	chr2-33152024-33152974	1.86256	0.0312622
chr14	1170968	1177481	6514	*	0.108633	hopx	chr14-1176993-1177968	5.41791	3.01494e-08
chr14	31176952	31339382	162431	*	0.108633	gpc3	chr14-31338918-31339845	2.1439	0.0160206
chr7	14632157	14681821	49665	*	0.108632	NTRK3	chr7-14681358-14682283	3.29576	0.000490774
chr19	26869428	26912746	43319	*	0.108632	skic2	chr19-26912316-26913176	7.79787	3.14811e-15
chr12	30046320	30083176	36857	*	0.108631	ablim1b	chr12-30082741-30083610	2.06239	0.0195855
chr6	24817852	25015491	197640	*	0.10863	barhl2	chr6-25015048-25015934	2.44153	0.00731251
chr4	8168514	8195775	27262	*	0.108627	ninj2	chr4-8195328-8196221	3.33927	0.00041999
chr1	49933652	49947356	13705	*	0.108627	sgms2a	chr1-49946785-49947927	9.01239	1.0081e-19
chr18	16387745	16544098	156354	*	0.108626	MGAT4C	chr18-16543598-16544598	2.98565	0.00141487
chr19	34311374	34606405	295032	*	0.108625	gabbr2	chr19-34605925-34606885	1.68866	0.0456423
chr3	30044011	30115133	71123	*	0.108625	PPFIA3	chr3-30114679-30115586	4.19792	1.3469e-05
chr17	27186948	27396196	209249	*	0.108624	asap3	chr17-27395658-27396733	3.73555	9.36511e-05
chr2	30554256	30583237	28982	*	0.108624	ctnnd2b	chr2-30582804-30583669	2.86665	0.00207421
chr19	40115977	40126701	10725	*	0.108623	zmym4.2	chr19-40126314-40127088	5.58914	1.14097e-08
chr8	40210398	40218236	7839	*	0.108621	rnf34a	chr8-40217799-40218672	1.79218	0.0365525
chr16	22781854	22952916	171063	*	0.108621	SHC1	chr16-22952380-22953451	1.79605	0.036243
chr19	3135271	3199195	63925	*	0.108621	zgc:86598	chr19-3198690-3199699	3.84528	6.02065e-05
chr17	5351922	5505840	153919	*	0.108619	runx2a	chr17-5505371-5506308	5.18304	1.09151e-07
chr4	4349515	4397503	47989	*	0.108619	ntf3	chr4-4349079-4349951	1.65083	0.0493867
chr21	18597927	18798577	200651	*	0.108618	TMEM132C.2	chr21-18798105-18799048	1.82364	0.0341031
chr7	23292133	23320077	27945	*	0.108618	htr2cl1	chr7-23319589-23320564	4.13793	1.7523e-05
chr23	38952529	38976701	24173	*	0.108618	ATP9A	chr23-38976174-38977227	9.09488	4.73473e-20
chr11	6899	7213	315	*	0.108617	myg1	chr11-6809-7617	5.23546	8.22891e-08
chr2	15389193	15562959	173767	*	0.108616	col11a1b	chr2-15562517-15563400	3.10038	0.000966356
chr8	32481577	32486996	5420	*	0.108615	si:dkey-164f24.2	chr8-32486521-32487471	4.59381	2.17609e-06
chr12	31161564	31420262	258699	*	0.108615	vti1a	chr12-31419793-31420730	3.41172	0.000322769
chr11	21405697	21762136	356440	*	0.108614	srgap2	chr11-21761623-21762649	1.72804	0.0419905
chr9	10152820	10512761	359942	*	0.108614	THSD7B	chr9-10512267-10513254	1.93284	0.0266277
chr11	675296	705808	30513	*	0.108613	syn2b	chr11-705339-706276	3.88236	5.17236e-05
chr5	33679559	33754567	75009	*	0.108613	dab2ipb	chr5-33754114-33755019	3.221	0.000638722
chr9	8429239	8432116	2878	*	0.108611	IRS2	chr9-8431673-8432558	1.85815	0.0315741
chr10	21701551	21722781	21231	*	0.108611	pcdh1g9	chr10-21722347-21723215	4.25132	1.06256e-05
chr5	67250959	67253000	2042	*	0.108611	zcchc8	chr5-67252546-67253453	2.88854	0.00193516
chr22	5056239	5056288	50	*	0.108611	ZFR2	chr22-5055805-5056673	7.82037	2.6335e-15
chr15	44021044	44041869	20826	*	0.10861	wu:fb44b02	chr15-44041512-44042226	12.342	2.69173e-35
chr15	1167119	1180461	13343	*	0.10861	gfm1	chr15-1180006-1180915	2.64992	0.00402555
chr10	18291971	18340946	48976	*	0.108609	LRRTM4.2	chr10-18340489-18341402	2.55964	0.00523902
chr15	19456112	19645663	189552	*	0.108609	zgc:77784	chr15-19645211-19646115	2.23034	0.0128626
chr5	12836913	12855172	18260	*	0.108609	pes	chr5-12854700-12855643	6.43364	6.22907e-11
chr19	4686506	5158306	471801	*	0.108608	stx1b	chr19-4686059-4686953	1.72423	0.042333
chr12	14556092	14628683	72592	*	0.108607	becn1	chr12-14628214-14629151	5.22825	8.55593e-08
chr5	45322734	45484601	161868	*	0.108607	adamts3	chr5-45484183-45485019	5.1367	1.39804e-07
chr23	30730121	30733760	3640	*	0.108606	asxl1	chr23-30733294-30734225	5.98441	1.0859e-09
chr4	16725960	16729053	3094	*	0.108605	tcp11l2	chr4-16728557-16729548	5.69202	6.2771e-09
chr13	733027	783583	50557	*	0.108605	nrxn1b	chr13-783133-784033	6.15487	3.75698e-10
chr20	23498255	23621783	123529	*	0.108604	PALLD	chr20-23621301-23622264	4.13127	1.80385e-05
chr9	42040557	42086767	46211	*	0.108604	pcbp3	chr9-42086317-42087216	2.59517	0.00472725
chr19	42071033	42119143	48111	*	0.108604	nfyc	chr19-42118682-42119603	2.06156	0.0196247
chr20	23877299	23919429	42131	*	0.108602	MDN1	chr20-23918902-23919956	7.07928	7.24521e-13
chr4	2674898	2689521	14624	*	0.108601	slco1c1	chr4-2689095-2689947	3.86402	5.57675e-05
chr22	11898661	11926666	28006	*	0.1086	PTH2R	chr22-11926209-11927122	11.4091	1.88379e-30
chr17	44502707	44542804	40098	*	0.108599	SLC35F4	chr17-44542367-44543241	5.06683	2.02253e-07
chr12	35638178	35702809	64632	*	0.108599	AATK.1	chr12-35637704-35638652	1.92933	0.0268447
chr19	34169055	34226833	57779	*	0.108597	poc1bl	chr19-34226376-34227290	3.26187	0.000553404
chr8	49885638	49922169	36532	*	0.108596	agtpbp1	chr8-49921704-49922634	5.43099	2.80215e-08
chr18	54354	433335	378982	*	0.108595	zgc:158482	chr18-432871-433798	5.61001	1.01156e-08
chr5	45870272	46077710	207439	*	0.108594	iqgap2	chr5-45869819-45870724	2.61814	0.00442055
chr24	18448108	18453255	5148	*	0.108593	zgc:112332	chr24-18452794-18453716	6.05408	7.06119e-10
chr2	35692694	35732652	39959	*	0.108592	RASAL2	chr2-35692225-35693163	1.87076	0.0306895
chr19	40069524	40109341	39818	*	0.108592	zmym4.1	chr19-40108882-40109799	4.2567	1.03732e-05
chr1	18642117	18668955	26839	*	0.108592	TBC1D1	chr1-18668595-18669314	7.23786	2.27918e-13
chr1	38416106	38518099	101994	*	0.108592	glra3	chr1-38517634-38518563	3.82959	6.4179e-05
chr8	16676894	16680554	3661	*	0.108592	si:ch211-198n5.11	chr8-16680117-16680990	6.70986	9.74082e-12
chr2	23768768	23936954	168187	*	0.108591	col15a1b	chr2-23768239-23769296	4.10338	2.03582e-05
chr19	6606197	6694664	88468	*	0.108588	pvrl2l	chr19-6694210-6695118	4.10739	2.00076e-05
chr13	36705595	36751354	45760	*	0.108587	map4k5	chr13-36750924-36751783	3.2611	0.000554911
chr9	3898132	3903366	5235	*	0.108585	ubr3	chr9-3902904-3903827	3.48409	0.000246905
chr14	1365097	1381383	16287	*	0.108584	TBC1D9B	chr14-1380969-1381796	7.90287	1.36277e-15
chr1	35896488	36151453	254966	*	0.108584	smad1	chr1-36151014-36151891	2.06858	0.0192928
chr8	17395929	17702865	306937	*	0.108583	skia	chr8-17702428-17703302	3.53545	0.000203542
chr23	7067196	7115438	48243	*	0.108583	slco4a1	chr23-7114944-7115931	4.62426	1.87966e-06
chr5	21852714	21874086	21373	*	0.108583	smarca1	chr5-21873627-21874544	4.73134	1.11521e-06
chr17	33719415	33853966	134552	*	0.108583	fut8a	chr17-33853502-33854430	2.36558	0.00900083
chr18	45792035	45817044	25010	*	0.108582	abcc5	chr18-45816568-45817519	6.6022	2.02546e-11
chr14	3944826	3951342	6517	*	0.108581	lrp2bp	chr14-3950792-3951892	13.9127	2.65294e-44
chr12	37463513	37531287	67775	*	0.108581	SDK2.1	chr12-37530686-37531887	5.61423	9.87224e-09
chr19	33850705	33858830	8126	*	0.108579	pex1	chr19-33858330-33859330	7.25538	2.00264e-13
chr23	39611688	39613613	1926	*	0.108579	otud3	chr23-39613192-39614033	12.1793	2.00357e-34
chr22	10214994	10218223	3230	*	0.108579	kctd6a	chr22-10217810-10218635	9.36444	3.82276e-21
chr11	7324704	7335511	10808	*	0.108578	diras1a	chr11-7335116-7335906	7.01682	1.13487e-12
chr5	38677584	38679623	2040	*	0.108577	si:dkey-58f10.10	chr5-38677159-38678009	12.2259	1.12974e-34
chr2	15203322	15223052	19731	*	0.108577	ABCA4	chr2-15222552-15223551	1.69825	0.0447306
chr23	21446971	21462021	15051	*	0.108576	her4.4	chr23-21446474-21447467	6.75659	7.06369e-12
chr6	54172661	54174696	2036	*	0.108575	rps10	chr6-54172172-54173149	10.5576	2.34313e-26
chr1	18965750	19237640	271891	*	0.108575	limch1a	chr1-19237187-19238092	2.04213	0.0205691
chr19	43439401	43463184	23784	*	0.108575	AHDC1	chr19-43462658-43463709	3.00094	0.00134574
chr6	46878889	46880823	1935	*	0.108569	igfn1.1	chr6-46880399-46881246	6.55881	2.71198e-11
chr12	33318192	33320504	2313	*	0.108568	csnk1db	chr12-33317747-33318637	4.70777	1.25222e-06
chr6	17725788	17771454	45667	*	0.108568	RPTOR	chr6-17770989-17771919	3.26695	0.000543558
chr25	3449266	3449959	694	*	0.108568	hbp1	chr25-3449037-3449495	9.67513	1.92297e-22
chr7	13039426	13068935	29510	*	0.108568	syt7b	chr7-13068454-13069415	2.02876	0.0212413
chr6	39993605	39997568	3964	*	0.108567	pfkfb4b	chr6-39997175-39997960	3.72338	9.82884e-05
chr17	16423721	16508737	85017	*	0.108566	efcab11	chr17-16508254-16509219	2.47058	0.0067447
chr22	10416214	10814204	397991	*	0.108565	ARHGEF18	chr22-10415743-10416685	1.99891	0.0228089
chr5	43965078	44228803	263726	*	0.108564	TMEM8B	chr5-44228341-44229265	4.51546	3.15895e-06
chr1	9557212	9691845	134634	*	0.108563	ELFN1	chr1-9691358-9692332	5.93006	1.51414e-09
chr12	31161564	31302339	140776	*	0.108562	vti1a	chr12-31301855-31302823	2.15644	0.0155248
chr24	6513843	6635498	121656	*	0.108561	arhgap21a	chr24-6635034-6635962	3.71369	0.000102128
chr1	33383644	33403911	20268	*	0.108561	dhrsx	chr1-33403468-33404353	4.33191	7.391e-06
chr23	30061364	30098203	36840	*	0.10856	CAMTA1	chr23-30097740-30098666	2.18846	0.0143182
chr13	2927637	2930879	3243	*	0.108559	EML4	chr13-2930416-2931341	2.75148	0.00296634
chr1	49951707	50023874	72168	*	0.108559	gstcd	chr1-50023408-50024339	7.35363	9.64479e-14
chr2	41561641	41563073	1433	*	0.108558	ZNF622	chr2-41561401-41561880	17.0807	1.03256e-65
chr10	17850934	17891394	40461	*	0.108557	PHF24	chr10-17890617-17892171	6.92011	2.25643e-12
chr19	12234975	12253630	18656	*	0.108557	grhl2b	chr19-12253202-12254057	6.6368	1.60278e-11
chr5	19337108	19376123	39016	*	0.108556	ACACB	chr5-19375713-19376532	4.59138	2.20159e-06
chr18	7150144	7187551	37408	*	0.108555	vwf	chr18-7187081-7188021	4.3109	8.12966e-06
chr3	55684449	55771471	87023	*	0.108555	cep112	chr3-55770984-55771957	2.94566	0.00161131
chr23	1181248	1395565	214318	*	0.108554	UTRN	chr23-1395087-1396043	2.45816	0.00698251
chr1	8110562	8134007	23446	*	0.108554	SLC5A10	chr1-8133564-8134450	3.70827	0.000104339
chr12	2446837	2473728	26892	*	0.108552	ARHGAP22.1	chr12-2473240-2474215	4.1843	1.43024e-05
chr2	2290148	2420684	130537	*	0.108552	pth1r	chr2-2420205-2421163	4.89653	4.8771e-07
chr23	21978584	22202784	224201	*	0.10855	EIF4G3	chr23-22202301-22203267	3.04808	0.00115153
chr20	51197758	51201742	3985	*	0.108549	hsp90ab1	chr20-51201276-51202208	7.44502	4.84655e-14
chr20	25370	27308	1939	*	0.108547	LRFN2	chr20-26829-27786	2.67679	0.00371653
chr7	39664055	39668703	4649	*	0.108545	kiaa0232	chr7-39668256-39669149	2.74898	0.00298902
chr4	74828055	74927118	99064	*	0.108543	PHF21B	chr4-74926669-74927566	2.45097	0.00712368
chr24	12629649	12677076	47428	*	0.108543	pdcd6	chr24-12676603-12677548	9.69794	1.53828e-22
chr13	16521898	16522783	886	*	0.108542	kcnma1a	chr13-16522581-16522984	2.08401	0.0185795
chr12	47794089	47830200	36112	*	0.108541	polr3a	chr12-47829731-47830668	6.43835	6.03912e-11
chr16	12022543	12047520	24978	*	0.10854	gnb3a	chr16-12047139-12047900	8.42652	1.78055e-17
chr2	45665493	45690217	24725	*	0.108539	eeig2a	chr2-45689873-45690561	10.4763	5.55261e-26
chr12	27536095	27549837	13743	*	0.108538	etv4	chr12-27549324-27550349	3.75853	8.5458e-05
chr24	27783946	27794788	10843	*	0.108537	hs6st1b	chr24-27794326-27795249	3.65484	0.000128672
chr5	63913310	64029849	116540	*	0.108533	pappab	chr5-64029401-64030296	3.48642	0.000244767
chr9	21961665	22375331	413667	*	0.108531	DGKG	chr9-21961173-21962157	2.28698	0.0110984
chr13	36144341	36239434	95094	*	0.10853	TTC9	chr13-36238953-36239914	3.00633	0.0013221
chr1	9557212	9598069	40858	*	0.108529	ELFN1	chr1-9597568-9598569	7.10119	6.18443e-13
chr18	6155258	6261276	106019	*	0.108527	OTOGL	chr18-6260807-6261744	6.42525	6.58284e-11
chr12	35543160	35578026	34867	*	0.108527	sec24c	chr12-35577644-35578408	7.76402	4.11392e-15
chr24	13869092	13919137	50046	*	0.108525	eya1	chr24-13918691-13919582	3.71312	0.000102361
chr21	38732945	38737726	4782	*	0.108525	rab24	chr21-38737331-38738120	12.9876	7.19481e-39
chr13	8452354	8565306	112953	*	0.108523	PRKCE	chr13-8564818-8565794	3.09281	0.000991369
chr19	3441487	3826782	385296	*	0.108522	oscp1a	chr19-3441051-3441923	2.90048	0.00186296
chr13	27000382	27137285	136904	*	0.108521	ccdc85a	chr13-27136757-27137812	4.81015	7.54103e-07
chr18	39170127	39185732	15606	*	0.108521	mapk6	chr18-39185236-39186228	2.93253	0.00168104
chr15	17147002	17161624	14623	*	0.10852	cul5a	chr15-17161329-17161919	14.0405	4.40614e-45
chr7	5960491	6340971	380481	*	0.108519	si:dkey-23a13.16	chr7-6340506-6341435	2.14336	0.0160422
chr3	18579806	18640997	61192	*	0.108519	arhgap17b	chr3-18640578-18641416	5.50409	1.85539e-08
chr1	28961653	28986563	24911	*	0.108518	gpm6ba	chr1-28986114-28987011	4.58789	2.23877e-06
chr11	36215698	36221863	6166	*	0.108517	rrp9	chr11-36221509-36222217	13.5937	2.18103e-42
chr2	5811482	5811562	81	*	0.108516	mier1b	chr2-5811098-5812025	7.39416	7.11507e-14
chr4	1516716	1550954	34239	*	0.108516	slc38a4	chr4-1550613-1551294	2.11047	0.0174091
chr6	2030703	2071898	41196	*	0.108516	quo	chr6-2071443-2072353	5.52876	1.61253e-08
chr4	27251865	27384234	132370	*	0.108516	tafa5a	chr4-27383839-27384629	6.36263	9.9167e-11
chr11	16738179	16778171	39993	*	0.108515	suclg2	chr11-16777680-16778661	4.73029	1.121e-06
chr13	29356316	29422049	65734	*	0.108513	slc18a3a	chr13-29355869-29356763	10.3137	3.05625e-25
chr5	66170479	66187834	17356	*	0.108513	gldc	chr5-66187473-66188195	9.10228	4.42269e-20
chr2	54015958	54032445	16488	*	0.108511	ABHD8	chr2-54032049-54032841	7.16531	3.88056e-13
chr19	1688727	1730015	41289	*	0.10851	DENND3	chr19-1729573-1730457	4.7122	1.22528e-06
chr18	660578	674775	14198	*	0.108509	CELF6	chr18-674324-675226	4.7933	8.20296e-07
chr21	18021087	18151003	129917	*	0.108508	VAV2	chr21-18150496-18151509	1.79551	0.0362862
chr3	27863119	27982269	119151	*	0.108508	rbfox1	chr3-27862671-27863566	2.05808	0.0197914
chr18	19044839	19085460	40622	*	0.108506	dennd4a	chr18-19084989-19085930	4.65917	1.58746e-06
chr3	35589212	35592160	2949	*	0.108506	gng13b	chr3-35591726-35592594	9.33118	5.23495e-21
chr2	50276755	50357235	80481	*	0.108506	cntnap2b	chr2-50356768-50357702	4.92129	4.29885e-07
chr5	33679559	33817639	138081	*	0.108505	dab2ipb	chr5-33817143-33818134	3.07095	0.00106688
chr15	44559448	44588541	29094	*	0.108505	fam131ab	chr15-44588123-44588958	7.97766	7.4565e-16
chr24	21556338	21646317	89980	*	0.108503	lnx2a	chr24-21555877-21556799	1.67137	0.0473243
chr14	31566517	31592115	25599	*	0.108502	ints6l	chr14-31591648-31592581	4.26089	1.01809e-05
chr7	69732435	69769332	36898	*	0.108501	USP53	chr7-69768823-69769841	4.82186	7.11128e-07
chr21	22979397	22985078	5682	*	0.1085	LPAR6	chr21-22978961-22979833	8.26047	7.2551e-17
chr6	50451337	50514988	63652	*	0.108498	mych	chr6-50514524-50515452	1.74079	0.0408599
chr4	22613479	22613625	147	*	0.108498	SEMA3C	chr4-22613036-22613922	7.69147	7.2725e-15
chr25	35189555	35238060	48506	*	0.108497	ANO5	chr25-35237745-35238374	8.27771	6.2781e-17
chr5	46658045	46905094	247050	*	0.108496	EDIL3	chr5-46904600-46905588	4.11817	1.90946e-05
chr6	29313220	29356341	43122	*	0.108495	TMEM131	chr6-29355883-29356798	5.19502	1.02348e-07
chr7	72132047	72185797	53751	*	0.108495	SIPA1	chr7-72185336-72186258	3.16274	0.000781447
chr8	26120284	26125218	4935	*	0.108494	CELSR3	chr8-26119746-26120821	2.29005	0.0110093
chr8	6967108	7165149	198042	*	0.108494	asic1a	chr8-7164686-7165612	2.5131	0.0059837
chr6	15145123	15236081	90959	*	0.108493	nck2b	chr6-15235633-15236529	2.56124	0.0052149
chr17	16755287	16791887	36601	*	0.108492	ston2	chr17-16791455-16792319	4.5697	2.4421e-06
chr17	3379673	3388796	9124	*	0.108489	sntg2	chr17-3388341-3389250	4.89277	4.97122e-07
chr6	42918933	42930864	11932	*	0.108488	gnat1	chr6-42930568-42931159	5.84008	2.6088e-09
chr24	11112113	11275936	163824	*	0.108487	myripb	chr24-11275462-11276410	2.51247	0.00599453
chr21	4116437	4122999	6563	*	0.108486	rapgef1b	chr21-4122477-4123521	5.49224	1.9843e-08
chr1	18642117	18748961	106845	*	0.108486	TBC1D1	chr1-18748496-18749426	6.46996	4.90132e-11
chr19	22407819	22462090	54272	*	0.108486	pleca	chr19-22461648-22462531	2.35102	0.00936108
chr20	31428819	31673743	244925	*	0.108486	sash1a	chr20-31673244-31674242	2.75122	0.00296864
chr17	15309432	15364882	55451	*	0.108486	fam184aa	chr17-15364373-15365390	5.31377	5.36894e-08
chr17	19626479	19692722	66244	*	0.108485	rgs7a	chr17-19692219-19693225	4.01856	2.9278e-05
chr18	42781622	42819550	37929	*	0.108485	ttc36	chr18-42819128-42819972	10.8449	1.05455e-27
chr21	42156949	42180145	23197	*	0.108482	GABRA6	chr21-42179936-42180353	11.4417	1.29454e-30
chr11	24994705	25023985	29281	*	0.108482	arhgap46a	chr11-25023412-25024557	4.19993	1.33498e-05
chr10	24394023	24463659	69637	*	0.108481	HEPH	chr10-24463211-24464106	6.90554	2.50071e-12
chr4	6339572	6399370	59799	*	0.10848	mdfic	chr4-6398911-6399828	3.29921	0.000484786
chr15	40665310	40854634	189325	*	0.108479	fat3a	chr15-40854192-40855076	2.21669	0.013322
chr12	18234557	18269068	34512	*	0.108479	FAM20C	chr12-18268583-18269552	3.07284	0.00106015
chr23	21451148	21462021	10874	*	0.108476	her4.4	chr23-21450604-21451692	8.53469	7.02661e-18
chr7	22010245	22330466	320222	*	0.108476	fgf11a	chr7-22009764-22010725	1.99287	0.0231379
chr5	52971425	52996721	25297	*	0.108476	mrps30	chr5-52996222-52997219	7.18545	3.34937e-13
chr7	61230013	61235524	5512	*	0.108474	rell1	chr7-61235093-61235954	7.44779	4.74589e-14
chr3	50310684	50333908	23225	*	0.108473	gas7a	chr3-50333438-50334377	3.82365	6.57444e-05
chr1	45762200	45958904	196705	*	0.108471	arhgef7b	chr1-45761786-45762613	2.76407	0.00285427
chr6	51932267	51986252	53986	*	0.108471	ANGPT4	chr6-51985769-51986735	4.24786	1.07911e-05
chr22	15438513	15451654	13142	*	0.10847	gpc5b	chr22-15451169-15452139	5.51711	1.72308e-08
chr8	18242505	18302127	59623	*	0.108469	RNF220	chr8-18301546-18302708	6.55842	2.71904e-11
chr6	57634360	57687248	52889	*	0.108469	cbfa2t2	chr6-57686775-57687720	2.25256	0.0121436
chr10	16501699	16523969	22271	*	0.108468	slc27a6	chr10-16523505-16524433	2.41503	0.0078669
chr13	13213567	13236866	23300	*	0.108468	fgfr3	chr13-13236419-13237312	3.6667	0.000122849
chr17	48126944	48146821	19878	*	0.108467	slc39a9	chr17-48146358-48147283	8.08564	3.09194e-16
chr2	17578320	17919217	340898	*	0.108467	ptprfb	chr2-17918760-17919674	1.9705	0.0243907
chr13	44299676	44567045	267370	*	0.108466	MDGA1	chr13-44566559-44567531	3.59372	0.000162994
chr2	56679214	56686619	7406	*	0.108465	ARHGAP45	chr2-56686190-56687047	7.01272	1.16865e-12
chr23	13375359	13470311	94953	*	0.108465	ZNF512B	chr23-13469837-13470784	5.2201	8.94113e-08
chr17	31400584	31415961	15378	*	0.108464	ltk	chr17-31415527-31416394	5.8876	1.95925e-09
chr1	38416106	38551332	135227	*	0.108464	glra3	chr1-38550622-38552042	2.63096	0.00425719
chr3	44541322	44552766	11445	*	0.108459	hs3st4	chr3-44552293-44553238	2.95692	0.00155363
chr10	5159475	5198600	39126	*	0.108457	cdc42se2	chr10-5198147-5199052	4.73858	1.07611e-06
chr18	46162204	46165001	2798	*	0.108456	sertad3	chr18-46164537-46165464	4.63004	1.82799e-06
chr11	35162684	35169039	6356	*	0.108456	traip	chr11-35168578-35169500	5.53896	1.5214e-08
chr7	29162154	29163762	1609	*	0.108455	SLC38A8	chr7-29161727-29162580	6.09292	5.54341e-10
chr23	18986015	19012766	26752	*	0.108455	ARFGEF2	chr23-19012214-19013318	8.35874	3.1696e-17
chr23	22267374	22337494	70121	*	0.108453	rap1gapa	chr23-22337083-22337905	6.94644	1.87311e-12
chr2	21821683	21869262	47580	*	0.108452	rab2a	chr2-21868762-21869761	2.23927	0.0125693
chr19	4856351	4871683	15333	*	0.108451	CDK12	chr19-4871186-4872179	4.51746	3.12932e-06
chr3	48638594	48657100	18507	*	0.108451	ARHGAP44	chr3-48656715-48657485	10.8099	1.54582e-27
chr12	48972915	48999808	26894	*	0.10845	lrit1b	chr12-48999371-49000245	1.98992	0.0232998
chr16	8188188	8218998	30811	*	0.108449	GASK1A	chr16-8218601-8219394	8.24999	7.92044e-17
chr23	4751959	4864320	112362	*	0.108446	syn2a	chr23-4863458-4865181	2.60705	0.00456633
chr24	40469166	40905100	435935	*	0.108444	scn5lab	chr24-40468713-40469619	3.40836	0.000326773
chr25	37219187	37231026	11840	*	0.108444	GLG1	chr25-37230506-37231546	3.08959	0.00100218
chr18	15070307	15469015	398709	*	0.108444	ppfibp1b	chr18-15069812-15070802	2.50808	0.00606947
chr24	31201195	31202815	1621	*	0.108443	alg14	chr24-31202366-31203264	3.77867	7.88336e-05
chr9	18310228	18551037	240810	*	0.108442	ENOX1	chr9-18550556-18551517	2.79646	0.00258331
chr16	43818896	43920231	101336	*	0.108442	zfpm2a	chr16-43919742-43920720	2.98928	0.00139817
chr2	4074412	4117155	42744	*	0.108442	mib1	chr2-4116775-4117535	2.02729	0.0213163
chr10	36363318	36392336	29019	*	0.108439	ubl3a	chr10-36391987-36392685	6.23709	2.22888e-10
chr13	30027565	30054996	27432	*	0.108438	SPOCK2	chr13-30027140-30027990	2.70908	0.00337353
chr23	24436273	24459791	23519	*	0.108437	SPEN	chr23-24459418-24460163	8.35664	3.22644e-17
chr17	24936059	25033090	97032	*	0.108436	DLGAP2.1	chr17-25032633-25033547	2.45978	0.00695115
chr9	24950491	24951129	639	*	0.108436	DNAH7	chr9-24950063-24950919	7.59109	1.58609e-14
chr4	10811490	11143516	332027	*	0.108435	ppfibp1a	chr4-11143155-11143876	6.00085	9.81416e-10
chr14	24491818	24542098	50281	*	0.108434	slit3	chr14-24541645-24542551	2.65484	0.0039673
chr21	33724979	33883205	158227	*	0.108433	EBF1	chr21-33882759-33883651	3.46596	0.00026417
chr1	1362932	1402678	39747	*	0.108432	runx1	chr1-1402202-1403154	3.35425	0.000397901
chr11	31680513	32094689	414177	*	0.108432	diaph3	chr11-32094220-32095158	2.53517	0.00561968
chr3	14571813	14588749	16937	*	0.108431	ZNF653	chr3-14588260-14589238	7.37283	8.35228e-14
chr24	6513843	6581398	67556	*	0.10843	arhgap21a	chr24-6580953-6581842	4.37352	6.11284e-06
chr6	55327909	55343091	15183	*	0.10843	pcif1	chr6-55342688-55343494	5.79201	3.47753e-09
chr12	899223	940569	41347	*	0.10843	SPAG9	chr12-940112-941026	3.59602	0.000161562
chr7	41713920	41732183	18264	*	0.108429	arl8	chr7-41731837-41732528	8.66435	2.27051e-18
chr19	38167468	38281731	114264	*	0.108428	phf14	chr19-38281271-38282191	3.41447	0.000319533
chr2	27010439	27035232	24794	*	0.108428	cdh7a	chr2-27034746-27035717	5.9034	1.78038e-09
chr12	34561304	34703294	141991	*	0.108427	BAHCC1	chr12-34702776-34703812	1.71913	0.042795
chr20	23972948	24061781	88834	*	0.108427	BACH2	chr20-24061318-24062243	2.13411	0.0164168
chr7	29189100	29217823	28724	*	0.108426	HERC1	chr7-29217419-29218227	5.57511	1.23689e-08
chr8	7506827	7527411	20585	*	0.108426	hcfc1b	chr8-7526963-7527858	2.52646	0.00576095
chr24	33301129	33314909	13781	*	0.108426	slc4a2b	chr24-33314510-33315308	6.38983	8.30347e-11
chr5	57743815	57762733	18919	*	0.108425	alg9	chr5-57762292-57763173	4.06337	2.41848e-05
chr17	2606697	2611529	4833	*	0.108425	PTPN21	chr17-2611071-2611986	2.33627	0.00973849
chr7	9721385	9754363	32979	*	0.108424	aldh1a3	chr7-9754008-9754717	12.9126	1.90984e-38
chr1	19433004	19435424	2421	*	0.108424	clockb	chr1-19434954-19435894	6.34618	1.10365e-10
chr4	15605844	15744973	139130	*	0.108422	exoc4	chr4-15744517-15745429	2.96742	0.00150155
chr20	49940818	50006488	65671	*	0.108421	extl3	chr20-50006017-50006959	5.44492	2.5914e-08
chr9	37366973	37451710	84738	*	0.108419	slc49a4	chr9-37451153-37452266	6.36591	9.70694e-11
chr20	30445971	30452924	6954	*	0.108417	myt1la	chr20-30452512-30453336	4.21503	1.24874e-05
chr1	5437390	5695067	257678	*	0.108417	atic	chr1-5694595-5695538	2.2762	0.011417
chr20	328412	382264	53853	*	0.108416	fynb	chr20-381854-382673	6.14546	3.98668e-10
chr21	1320767	1523227	202461	*	0.108415	TCF4	chr21-1522719-1523735	2.9098	0.0018083
chr16	14684916	14890801	205886	*	0.108413	COL14A1	chr16-14890289-14891312	3.53546	0.000203536
chr14	45702521	45758239	55719	*	0.108413	ccdc88b	chr14-45757770-45758708	8.08623	3.077e-16
chr4	16844973	17040910	195938	*	0.108411	slc25a3a	chr4-17040480-17041339	2.02907	0.0212254
chr10	37137454	37173029	35576	*	0.108411	KSR1.1	chr10-37137004-37137903	2.94336	0.00162335
chr15	29581452	29662401	80950	*	0.10841	NRIP1	chr15-29580996-29581908	2.30943	0.01046
chr14	12178915	12180900	1986	*	0.108409	hdac3	chr14-12180442-12181358	6.03059	8.16832e-10
chr25	31837228	31857771	20544	*	0.108409	scamp5a	chr25-31857445-31858097	14.2757	1.55127e-46
chr3	18567560	18570808	3249	*	0.108409	cbx8a	chr3-18570311-18571304	8.86393	3.86211e-19
chr17	11728920	12031135	302216	*	0.108409	smyd3	chr17-12030659-12031610	2.85031	0.00218385
chr19	8481802	8572215	90414	*	0.108408	efna1a	chr19-8571757-8572672	2.39291	0.00835757
chr8	41467922	41493985	26064	*	0.108407	golga1	chr8-41493619-41494350	9.92974	1.54538e-23
chr5	34827614	34883511	55898	*	0.108406	ARHGEF28	chr5-34883085-34883937	3.6858	0.000113992
chr10	16592851	16705695	112845	*	0.108406	chsy3	chr10-16705231-16706159	6.70369	1.01613e-11
chr19	22216778	22248778	32001	*	0.108406	nfatc1	chr19-22248306-22249249	2.91303	0.00178973
chr2	49884696	49957748	73053	*	0.108405	hecw1b	chr2-49957286-49958209	3.558	0.000186846
chr6	57900237	57952910	52674	*	0.108405	tox2	chr6-57952409-57953411	2.80165	0.00254212
chr17	15033822	15112989	79168	*	0.108403	SAMD4A	chr17-15112536-15113442	3.06491	0.00108868
chr10	7284121	7295231	11111	*	0.108403	nrg1	chr10-7294810-7295651	4.80817	7.61609e-07
chr14	21596716	21606783	10068	*	0.108402	reep2	chr14-21606440-21607126	11.4645	9.95044e-31
chr23	1661743	1679523	17781	*	0.108401	stxbp3	chr23-1679074-1679972	3.46454	0.000265565
chr23	35187683	35207972	20290	*	0.108401	klf15	chr23-35207496-35208448	3.06173	0.0011003
chr8	650342	662179	11838	*	0.1084	PLPP1	chr8-661885-662472	11.2902	7.33146e-30
chr20	38031439	38074429	42991	*	0.1084	galnt14	chr20-38073961-38074897	5.66929	7.16968e-09
chr12	27704015	28026500	322486	*	0.108399	CACNA1G	chr12-28026038-28026961	2.41226	0.00792709
chr5	40844968	40846554	1587	*	0.108399	parp8	chr5-40846110-40846997	6.78591	5.76769e-12
chr3	40978997	41211792	232796	*	0.108398	SDK1	chr3-41211331-41212252	2.46069	0.00693357
chr10	34737322	34852010	114689	*	0.108398	dclk1a	chr10-34851592-34852428	2.27147	0.0115594
chr9	250724	251551	828	*	0.108397	pcbp2	chr9-251092-252010	4.66392	1.55121e-06
chr2	23936954	23979414	42461	*	0.108397	col15a1b	chr2-23978963-23979865	2.27196	0.0115446
chr5	27999158	27999886	729	*	0.108395	vps37ba	chr5-27998811-27999504	7.82576	2.52304e-15
chr7	15235897	15266093	30197	*	0.108395	sv2ba	chr7-15235454-15236339	1.7814	0.0374233
chr18	39170127	39291648	121522	*	0.108395	mapk6	chr18-39291195-39292101	1.76488	0.0387918
chr12	14556092	14645390	89299	*	0.108395	becn1	chr12-14644911-14645869	6.09276	5.54887e-10
chr2	38997357	39009666	12310	*	0.108393	copb2	chr2-39009261-39010070	10.9404	3.69255e-28
chr15	12071037	12099159	28123	*	0.108393	DSCAML1	chr15-12098733-12099584	2.60821	0.00455082
chr9	54417141	54584665	167525	*	0.108393	drd1b	chr9-54584132-54585198	5.81514	3.02924e-09
chr24	3537762	3567040	29279	*	0.108392	ADARB2	chr24-3566566-3567513	2.06855	0.0192943
chr17	25955003	26158089	203087	*	0.108392	GRID1	chr17-26157624-26158553	2.95981	0.00153914
chr8	49459659	49617946	158288	*	0.108391	FRMD3	chr8-49459144-49460174	2.3256	0.0100201
chr5	5171254	5215215	43962	*	0.108391	mvb12ba	chr5-5214762-5215667	3.34698	0.000408487
chr7	49324103	49439193	115091	*	0.108389	BRSK2	chr7-49438758-49439627	3.71596	0.000101216
chr19	9481698	9498103	16406	*	0.108388	IFFO1.1	chr19-9497696-9498509	4.57495	2.38165e-06
chr11	30535943	30544792	8850	*	0.108387	slc8a1a	chr11-30544301-30545282	5.37399	3.85073e-08
chr7	48667081	48701368	34288	*	0.108386	trpm5	chr7-48700904-48701832	5.72592	5.14372e-09
chr10	11767791	11786631	18841	*	0.108383	ppwd1	chr10-11786327-11786935	17.0164	3.10485e-65
chr19	32622177	32670028	47852	*	0.108383	hpca	chr19-32669589-32670467	4.81952	7.1951e-07
chr1	50794669	50833235	38567	*	0.108383	zgc:154142	chr1-50832758-50833711	6.15346	3.79057e-10
chr6	28294113	28624666	330554	*	0.108382	lpp	chr6-28624215-28625117	3.88819	5.04977e-05
chr18	17032312	17034148	1837	*	0.10838	TANGO6	chr18-17033721-17034575	5.66353	7.41458e-09
chr16	39196727	39210368	13642	*	0.10838	zdhhc3a	chr16-39209822-39210913	11.4627	1.01483e-30
chr8	53517998	53518300	303	*	0.10838	actr8	chr8-53517871-53518729	6.8823	2.94474e-12
chr8	46758264	46797002	38739	*	0.10838	acot7	chr8-46796555-46797449	3.07948	0.0010368
chr10	34960751	34976568	15818	*	0.108378	smad9	chr10-34976075-34977060	4.33812	7.18536e-06
chr1	960209	983170	22962	*	0.108377	gart	chr1-982787-983553	9.49183	1.13509e-21
chr12	37463513	37691535	228023	*	0.108375	SDK2.1	chr12-37691066-37692004	3.16199	0.000783478
chr12	6195191	6279070	83880	*	0.108375	PRKG1	chr12-6278623-6279517	3.27651	0.000525495
chr12	13404784	13467902	63119	*	0.108375	KCNH4	chr12-13467630-13468174	8.62996	3.06866e-18
chr16	33772902	33792947	20046	*	0.108375	rspo1	chr16-33792631-33793262	13.8233	9.22622e-44
chr17	19831676	19906235	74560	*	0.108374	CHRM3	chr17-19905710-19906759	4.98981	3.02199e-07
chr22	16282144	16506322	224179	*	0.108373	rtca	chr22-16505855-16506789	2.28699	0.0110982
chr3	15550522	15587055	36534	*	0.108372	DOC2A	chr3-15586646-15587464	10.4262	9.41266e-26
chr9	49659114	49695598	36485	*	0.10837	CSRNP3	chr9-49695144-49696052	2.83334	0.00230325
chr17	26718648	26718925	278	*	0.108369	NRDE2	chr17-26718528-26719321	5.36553	4.03551e-08
chr7	24528414	24530963	2550	*	0.108369	TESK1	chr7-24530523-24531403	4.42644	4.79015e-06
chr10	27977373	28008610	31238	*	0.108368	ints2	chr10-28008150-28009069	5.19936	9.99891e-08
chr12	34051434	34139738	88305	*	0.108368	cyth1b	chr12-34139260-34140216	4.71344	1.21786e-06
chr20	21413682	21583639	169958	*	0.108368	esr2a	chr20-21413045-21414319	2.96225	0.00152698
chr14	46721119	47000351	279233	*	0.108366	fstl5	chr14-46720634-46721603	2.32909	0.00992708
chr6	56638688	56863605	224918	*	0.108364	CDH22	chr6-56863159-56864050	2.77779	0.00273651
chr13	39656610	39780996	124387	*	0.108361	zgc:171482	chr13-39780533-39781459	3.24761	0.0005819
chr16	33655890	33694792	38903	*	0.108361	FHL3	chr16-33694316-33695268	7.17174	3.70245e-13
chr20	34320635	34323249	2615	*	0.108361	ivns1abpa	chr20-34322780-34323717	4.53697	2.85342e-06
chr16	39505163	39526250	21088	*	0.108361	tgfbr2b	chr16-39525784-39526715	6.85129	3.65934e-12
chr18	21198762	21438235	239474	*	0.10836	calb2a	chr18-21437776-21438693	4.64672	1.68628e-06
chr18	27439680	27491357	51678	*	0.10836	tp53i11b	chr18-27490867-27491847	3.8977	4.85543e-05
chr23	39089574	39130525	40952	*	0.108356	NFATC2	chr23-39130100-39130949	9.05602	6.76511e-20
chr3	19152222	19174680	22459	*	0.108356	rfx1a	chr3-19174211-19175149	5.54851	1.4406e-08
chr19	23897666	23907933	10268	*	0.108356	chtopa	chr19-23907487-23908378	3.67754	0.000117747
chr5	21295747	21416813	121067	*	0.108356	TENM1	chr5-21416340-21417286	3.17339	0.000753348
chr7	6349530	6355409	5880	*	0.108355	si:ch73-368j24.8	chr7-6354986-6355831	3.17034	0.000761311
chr20	54349333	54358944	9612	*	0.108353	znf410	chr20-54358565-54359322	12.1779	2.03873e-34
chr13	6286594	6306903	20310	*	0.108352	mcph1	chr13-6306490-6307315	9.83656	3.9173e-23
chr13	36446187	36503212	57026	*	0.108351	pacs2	chr13-36502703-36503720	6.46869	4.94283e-11
chr12	34646371	35084809	438439	*	0.108351	si:dkey-21e13.3	chr12-34645821-34646920	1.90654	0.0282901
chr21	23511871	23953181	441311	*	0.10835	cadm1a	chr21-23511470-23512272	2.44603	0.00722191
chr9	33788389	33804147	15759	*	0.108349	KDM6A	chr9-33803710-33804584	2.89453	0.00189864
chr6	58733238	58737168	3931	*	0.108349	soat2	chr6-58732770-58733706	2.93279	0.00167965
chr5	29597645	29616281	18637	*	0.108348	grin1b	chr5-29615842-29616720	4.49645	3.45479e-06
chr4	7718854	7780784	61931	*	0.108346	cdk17	chr4-7780344-7781224	3.60898	0.000153699
chr11	16738179	16843192	105014	*	0.108345	suclg2	chr11-16842731-16843653	2.86914	0.00205792
chr7	69601812	69612949	11138	*	0.108345	tspan5a	chr7-69612516-69613382	7.08996	6.70762e-13
chr3	25281947	25353442	71496	*	0.108344	smurf2	chr3-25353016-25353867	3.81464	6.81913e-05
chr13	18545819	18605379	59561	*	0.108344	zgc:154058	chr13-18604868-18605890	2.40189	0.00815533
chr9	43243212	43265746	22535	*	0.108344	znf385b	chr9-43265281-43266210	2.22586	0.0130118
chr14	12142813	12165601	22789	*	0.108344	hspa9	chr14-12165159-12166043	4.14787	1.67795e-05
chr13	16342926	16357348	14423	*	0.108343	dlg5a	chr13-16356874-16357821	3.06471	0.0010894
chr4	16556406	16885854	329449	*	0.108343	ETNK1	chr4-16555995-16556817	3.64801	0.000132142
chr18	11016203	11035471	19269	*	0.108342	TSPAN9	chr18-11034968-11035974	2.84359	0.0022304
chr13	7049210	7061613	12404	*	0.108341	rnaset2	chr13-7061189-7062037	11.7582	3.20488e-32
chr11	26228918	26354738	125821	*	0.10834	foxj3	chr11-26354287-26355188	3.0334	0.00120909
chr17	19829591	19831676	2086	*	0.108339	CHRM3	chr17-19829161-19830020	5.02228	2.55304e-07
chr3	54896331	54963690	67360	*	0.108338	rhbdf1a	chr3-54963309-54964070	6.65924	1.37624e-11
chr14	27120406	27245367	124962	*	0.108338	PCDH11Y	chr14-27244886-27245848	2.85762	0.00213416
chr9	33366683	33600049	233367	*	0.108336	caska	chr9-33599549-33600549	4.49988	3.39956e-06
chr25	35047454	35126052	78599	*	0.108335	si:dkey-108k21.19	chr25-35125609-35126495	2.84733	0.00220437
chr11	31609481	31680526	71046	*	0.108335	zgc:162816	chr11-31680078-31680973	2.11108	0.0173829
chr8	22520534	22521729	1196	*	0.108334	csde1	chr8-22520103-22520964	3.98958	3.30959e-05
chr24	25728662	26134029	405368	*	0.108334	tmtopsb	chr24-25728202-25729122	2.94635	0.00160776
chr23	13721826	13799720	77895	*	0.108332	ZBTB46	chr23-13799249-13800190	1.80338	0.0356643
chr5	44944778	44970602	25825	*	0.108329	dmrt1	chr5-44970146-44971057	7.72104	5.76902e-15
chr23	5872004	5977965	105962	*	0.108329	NAV1.1	chr23-5871546-5872462	1.69636	0.0449086
chr23	33447625	33451800	4176	*	0.108328	itga5	chr23-33451452-33452147	10.0888	3.09561e-24
chr20	32523576	32529106	5531	*	0.108328	SCML4	chr20-32528626-32529586	2.9065	0.00182751
chr11	27274355	27353794	79440	*	0.108328	FBLN2	chr11-27353341-27354247	3.57854	0.000172762
chr5	1432074	1460571	28498	*	0.108328	golga2	chr5-1460141-1461000	2.92763	0.00170776
chr5	12908781	12969874	61094	*	0.108328	ppil2	chr5-12969348-12970399	5.11505	1.56828e-07
chr22	4524367	4619691	95325	*	0.108326	fbn2b	chr22-4619236-4620146	2.6528	0.00399135
chr21	9733221	9801398	68178	*	0.108325	ARHGAP24	chr21-9800945-9801851	2.39579	0.0082922
chr11	5588445	5666325	77881	*	0.108324	r3hdm4	chr11-5587988-5588901	2.94852	0.0015965
chr6	13347848	13359691	11844	*	0.108323	arl6ip6	chr6-13359309-13360073	7.73561	5.14548e-15
chr24	22846272	23241444	395173	*	0.108322	ZFHX4	chr24-22845791-22846752	1.77833	0.037675
chr6	13925635	14172884	247250	*	0.108319	inpp4ab	chr6-13925205-13926065	3.46479	0.000265323
chr7	36484598	36492455	7858	*	0.108319	CHD9	chr7-36491976-36492934	3.87779	5.27039e-05
chr18	41097406	41145807	48402	*	0.108319	RASA2	chr18-41145367-41146247	6.2806	1.68636e-10
chr18	7663802	7781777	117976	*	0.108319	SHANK3.1	chr18-7781330-7782223	3.84455	6.03859e-05
chr16	29218595	29303971	85377	*	0.108318	hapln2	chr16-29218115-29219074	3.2841	0.000511535
chr24	80653	114991	34339	*	0.108318	RECK	chr24-114565-115416	2.31671	0.0102598
chr16	25504109	25512212	8104	*	0.108318	dtnbp1a	chr16-25511793-25512630	6.61586	1.84694e-11
chr14	21065434	21078079	12646	*	0.108317	rnf20	chr14-21077665-21078492	5.62705	9.16598e-09
chr8	15683360	16004154	320795	*	0.108316	elavl4	chr8-15682908-15683812	2.13254	0.0164812
chr11	44400864	44409959	9096	*	0.108316	il1rapl1b	chr11-44409366-44410551	8.27236	6.56662e-17
chr9	1039215	1101052	61838	*	0.108315	DOCK9	chr9-1100531-1101573	2.533	0.00565461
chr12	26467847	26486456	18610	*	0.108315	ndel1a	chr12-26486017-26486894	5.59346	1.11295e-08
chr5	46077710	46196035	118326	*	0.108315	iqgap2	chr5-46195656-46196413	7.17054	3.73523e-13
chr2	42072231	42075042	2812	*	0.108314	VCPIP1	chr2-42074580-42075503	5.12391	1.49634e-07
chr24	28764021	28849017	84997	*	0.108312	col11a1a	chr24-28848551-28849483	2.51245	0.00599473
chr23	18177281	18188314	11034	*	0.108311	TAFA1	chr23-18187865-18188762	5.07858	1.90132e-07
chr3	28986590	29082267	95678	*	0.108311	CACNA1I	chr3-28986086-28987093	1.86895	0.0308148
chr23	23017878	23126130	108253	*	0.10831	noc2l	chr23-23017424-23018332	2.78952	0.00263935
chr11	3005536	3126037	120502	*	0.108309	cpne5b	chr11-3125585-3126488	2.36349	0.00905198
chr15	38968033	39096736	128704	*	0.108309	robo2	chr15-38967577-38968488	1.67715	0.046757
chr2	26303627	26646061	342435	*	0.108308	efna2a	chr2-26645617-26646504	2.28343	0.0112024
chr16	48282321	48313053	30733	*	0.108308	eif3ha	chr16-48312544-48313561	5.02705	2.49046e-07
chr7	41713920	41746123	32204	*	0.108307	arl8	chr7-41745759-41746487	7.3053	1.38327e-13
chr24	14937205	14965141	27937	*	0.108307	dok6	chr24-14964608-14965673	4.41887	4.96084e-06
chr6	43280314	43450221	169908	*	0.108307	zgc:113054	chr6-43279800-43280828	2.9795	0.00144359
chr4	77933084	77951245	18162	*	0.108305	pacsin2	chr4-77950738-77951752	5.56793	1.28895e-08
chr3	21669545	21709482	39938	*	0.108304	CRHR1	chr3-21709012-21709951	3.8277	6.46741e-05
chr16	34916162	34951226	35065	*	0.108303	ptprub	chr16-34950765-34951687	1.91678	0.027633
chr3	42696801	42923275	226475	*	0.108303	tmem184a	chr3-42696349-42697253	2.09198	0.0182203
chr13	19766896	19790017	23122	*	0.108302	fam204a	chr13-19789554-19790479	5.26043	7.18585e-08
chr17	10617951	11072942	454992	*	0.108302	si:ch211-185a18.2	chr17-10617457-10618445	2.15493	0.0155836
chr10	13460130	13554422	94293	*	0.108302	cntfr	chr10-13553843-13555000	4.86482	5.72794e-07
chr3	54431093	54479388	48296	*	0.108301	trip10a	chr3-54478950-54479826	2.43469	0.00745225
chr20	6308564	6341009	32446	*	0.108301	TRAPPC8	chr20-6340497-6341521	6.7271	8.65402e-12
chr6	59854224	59967955	113732	*	0.1083	kdm6al	chr6-59967515-59968394	2.27764	0.011374
chr5	43457876	43617262	159387	*	0.108299	rtkna	chr5-43457438-43458314	1.737	0.0411936
chr18	46699731	46747644	47914	*	0.108298	dner	chr18-46747196-46748091	5.01529	2.64773e-07
chr8	47897734	47904636	6903	*	0.108298	mfn2	chr8-47904204-47905067	2.07118	0.0191709
chr7	27059330	27132929	73600	*	0.108296	PLEKHA7	chr7-27132495-27133363	3.15426	0.000804527
chr7	59247447	59248025	579	*	0.108295	m1ap	chr7-59247558-59248491	6.31666	1.33637e-10
chr7	42206543	42333287	126745	*	0.108295	PHKB	chr7-42332849-42333725	4.20226	1.32134e-05
chr22	15896089	15898221	2133	*	0.108295	klf2a	chr22-15895567-15896611	11.6899	7.17459e-32
chr18	27571448	27608836	37389	*	0.108295	cd82b	chr18-27608357-27609314	3.95504	3.82616e-05
chr18	16067765	16125852	58088	*	0.108294	bhlhe41	chr18-16067270-16068260	3.59889	0.000159792
chr8	16274778	16361209	86432	*	0.108294	faf1	chr8-16360740-16361678	2.99545	0.0013702
chr13	49597258	49599629	2372	*	0.108293	ARID4B	chr13-49599194-49600063	4.4052	5.28442e-06
chr18	50433722	50435452	1731	*	0.108292	cd276	chr18-50435016-50435887	3.51035	0.000223757
chr5	15222011	15261262	39252	*	0.108292	gnb1l	chr5-15260813-15261711	5.31373	5.37023e-08
chr12	23437748	23812530	374783	*	0.108291	svila	chr12-23437196-23438299	3.04734	0.00115437
chr1	6817292	6874978	57687	*	0.10829	erbb4a	chr1-6874524-6875432	6.69427	1.08373e-11
chr5	70262153	70295974	33822	*	0.108289	znf618	chr5-70295518-70296430	3.59109	0.000164651
chr21	15592426	15611467	19042	*	0.108288	smarcb1b	chr21-15610996-15611938	6.77231	6.3372e-12
chr1	59252435	59263658	11224	*	0.108287	col5a3b	chr1-59263180-59264135	5.54741	1.44962e-08
chr7	56253914	56279450	25537	*	0.108287	ANKRD11	chr7-56278991-56279908	1.74961	0.0400931
chr16	43818896	43891320	72425	*	0.108286	zfpm2a	chr16-43890794-43891846	2.73403	0.0031282
chr20	34420623	34420902	280	*	0.108285	kifap3a	chr20-34420478-34421325	8.87745	3.42046e-19
chr6	56628775	56638688	9914	*	0.108284	CDH22	chr6-56628299-56629251	2.22795	0.012942
chr11	14071689	14077082	5394	*	0.108284	TMEM259	chr11-14076637-14077527	5.46413	2.32597e-08
chr6	54888493	54977688	89196	*	0.108284	NAV1	chr6-54977191-54978184	4.13121	1.80431e-05
chr1	29664336	29697720	33385	*	0.108283	raph1b	chr1-29697230-29698209	4.37308	6.12524e-06
chr11	816106	870069	53964	*	0.108283	ATG7	chr11-869644-870494	3.90391	4.73262e-05
chr15	9367101	9410967	43867	*	0.108282	SACS	chr15-9410509-9411425	2.71795	0.00328439
chr5	35123662	35181769	58108	*	0.108281	fcho2	chr5-35181318-35182220	3.72764	9.66414e-05
chr19	20403174	20404153	980	*	0.10828	tbc1d5	chr19-20402734-20403614	5.38977	3.52738e-08
chr9	34166064	34195075	29012	*	0.10828	dcaf6	chr9-34194679-34195471	6.52123	3.48661e-11
chr19	9170979	9174166	3188	*	0.108279	si:ch211-81a5.8	chr19-9170538-9171420	2.48598	0.00645976
chr25	8755990	8868145	112156	*	0.108279	furinb	chr25-8867684-8868605	2.66752	0.00382068
chr10	1082961	1142582	59622	*	0.108277	bmpr1bb	chr10-1142121-1143043	3.00685	0.00131984
chr2	41577507	41708884	131378	*	0.108277	SSBP4	chr2-41708455-41709312	2.04222	0.0205649
chr16	5612547	5634011	21465	*	0.108276	CYTH2	chr16-5633534-5634488	9.93768	1.42705e-23
chr5	50972485	51248766	276282	*	0.108275	hmgcra	chr5-51248316-51249216	2.09358	0.0181489
chr21	10577527	10606990	29464	*	0.108272	ccbe1	chr21-10606567-10607413	8.3275	4.12851e-17
chr7	38315647	38326496	10850	*	0.108271	slc7a10a	chr7-38326109-38326883	11.6354	1.36126e-31
chr18	38023422	38213778	190357	*	0.10827	nat10	chr18-38022910-38023934	4.11725	1.91713e-05
chr8	18448107	18615938	167832	*	0.10827	ccdc181	chr8-18447660-18448553	2.45468	0.00705058
chr13	14915344	14936598	21255	*	0.108269	cdc25b	chr13-14936158-14937038	3.54653	0.000195169
chr9	38588081	38599949	11869	*	0.108268	snx4	chr9-38599434-38600463	6.93088	2.09114e-12
chr17	15309432	15342203	32772	*	0.108266	fam184aa	chr17-15341807-15342599	5.78181	3.69511e-09
chr16	51462620	51516724	54105	*	0.108266	SLC9A1	chr16-51516250-51517197	10.0651	3.94024e-24
chr21	27011908	27047333	35426	*	0.108266	slc8a4a	chr21-27011451-27012365	2.60632	0.00457599
chr7	24251367	24262515	11149	*	0.108264	SVEP1	chr7-24262084-24262946	9.55359	6.26362e-22
chr2	34138376	34143051	4676	*	0.108264	DARS2	chr2-34142630-34143472	6.69558	1.07411e-11
chr13	4722200	4837866	115667	*	0.108263	mcu	chr13-4837310-4838422	4.56996	2.43908e-06
chr9	6255682	6274335	18654	*	0.108261	uxs1	chr9-6273886-6274784	4.96545	3.42707e-07
chr15	41670742	41677497	6756	*	0.108261	spsb4b	chr15-41677078-41677915	4.8288	6.86802e-07
chr10	14263684	14474220	210537	*	0.10826	galt	chr10-14473790-14474650	4.95658	3.58728e-07
chr10	21638481	22003750	365270	*	0.10826	kcnip1b	chr10-21638021-21638941	2.84776	0.00220139
chr11	36158134	36175167	17034	*	0.108259	grm2b	chr11-36174704-36175629	8.50761	8.87738e-18
chr10	11790881	11793343	2463	*	0.108259	trim23	chr10-11792957-11793729	12.5116	3.22438e-36
chr1	494297	496887	2591	*	0.108259	blzf1	chr1-496425-497349	5.64916	8.06192e-09
chr8	14381272	14391825	10554	*	0.108258	acbd6	chr8-14391290-14392359	3.80226	7.16918e-05
chr4	27251865	27304115	52251	*	0.108258	tafa5a	chr4-27303592-27304637	2.65163	0.00400518
chr5	49768223	50015201	246979	*	0.108257	arb2a	chr5-50014724-50015677	2.53372	0.00564291
chr18	38774584	38790173	15590	*	0.108257	atosa	chr18-38789713-38790632	2.95138	0.00158177
chr22	34843282	34888490	45209	*	0.108257	slit1b	chr22-34887997-34888983	4.09738	2.08927e-05
chr1	50085440	50163096	77657	*	0.108255	npnta	chr1-50162647-50163545	5.93498	1.4694e-09
chr17	20009132	20097925	88794	*	0.108254	RYR2	chr17-20097518-20098332	9.8296	4.19746e-23
chr14	6331499	6366539	35041	*	0.108252	SLC44A1	chr14-6366108-6366969	2.84529	0.00221858
chr1	54888223	54889733	1511	*	0.108252	zfyve27	chr1-54887897-54888548	15.6078	3.21995e-55
chr4	20812900	20936921	124022	*	0.108251	nav3	chr4-20936449-20937393	2.01075	0.0221759
chr7	37861247	37898932	37686	*	0.10825	tent4b	chr7-37898463-37899400	1.75503	0.0396272
chr16	2899611	2971805	72195	*	0.10825	lars2	chr16-2971478-2972132	8.60936	3.67359e-18
chr12	37407105	37416960	9856	*	0.108248	CDC42EP4	chr12-37416523-37417397	3.73335	9.44735e-05
chr24	37640626	37660473	19848	*	0.108246	wdr24	chr24-37659864-37661082	16.584	4.54541e-62
chr13	28580357	28904027	323671	*	0.108244	wbp1la	chr13-28903554-28904499	2.0565	0.0198674
chr19	22620697	22622355	1659	*	0.108242	eif3eb	chr19-22620325-22621068	10.5444	2.69557e-26
chr18	49969568	49984632	15065	*	0.108242	mob2b	chr18-49984303-49984960	4.88794	5.09487e-07
chr24	32035759	32037656	1898	*	0.108241	CUBN	chr24-32037065-32038247	7.31455	1.29118e-13
chr6	6850821	6894228	43408	*	0.108239	rapgef4b	chr6-6893780-6894676	6.03497	7.94984e-10
chr19	222857	232536	9680	*	0.108238	SYNGAP1	chr19-222389-223325	2.08066	0.0187323
chr12	34505971	34763795	257825	*	0.108238	SLC38A10	chr12-34505486-34506456	3.18029	0.000735628
chr13	28009727	28080336	70610	*	0.108238	smap1	chr13-28079853-28080819	1.73311	0.0415376
chr7	35345401	35348471	3071	*	0.108237	SLC6A2	chr7-35344948-35345853	2.78685	0.0026612
chr18	47534181	47581301	47121	*	0.108237	KIRREL3	chr18-47580814-47581788	4.71791	1.19138e-06
chr4	8213063	8441560	228498	*	0.108236	ERC1	chr4-8441077-8442043	3.17089	0.000759859
chr7	67486807	67539483	52677	*	0.108235	CPNE7	chr7-67539080-67539886	5.71939	5.3454e-09
chr17	25955003	26327830	372828	*	0.108234	GRID1	chr17-26327358-26328301	3.73449	9.40479e-05
chr20	28245164	28252989	7826	*	0.108232	dll4	chr20-28252504-28253474	2.61403	0.00447407
chr7	14211322	14260662	49341	*	0.108232	fes	chr7-14260225-14261098	4.49013	3.55898e-06
chr7	34620418	34625782	5365	*	0.108231	slc9a5	chr7-34625410-34626154	8.23453	9.01328e-17
chr7	65533307	65543699	10393	*	0.108231	MICAL2	chr7-65543229-65544169	7.82942	2.45068e-15
chr18	8972227	8974966	2740	*	0.10823	grm3	chr18-8974470-8975461	3.97428	3.52968e-05
chr23	25452656	25678557	225902	*	0.10823	LRP1	chr23-25678128-25678985	2.63952	0.00415115
chr19	7249041	7267925	18885	*	0.10823	rxrba	chr19-7267476-7268374	1.8693	0.0307907
chr6	29313220	29372405	59186	*	0.108229	TMEM131	chr6-29371988-29372821	4.12811	1.82876e-05
chr7	15446229	15520976	74748	*	0.108229	igf1rb	chr7-15520540-15521411	1.80383	0.0356294
chr11	31680513	31914766	234254	*	0.108227	diaph3	chr11-31914375-31915157	3.60953	0.000153375
chr1	49814461	49839782	25322	*	0.108226	lef1	chr1-49839369-49840194	4.85658	5.97147e-07
chr17	40211155	40231503	20349	*	0.108223	LRFN2.1	chr17-40231099-40231906	4.41931	4.95072e-06
chr7	57077617	57432318	354702	*	0.108223	drd4b	chr7-57077224-57078010	2.3405	0.00962893
chr6	15604759	15626522	21764	*	0.108223	mlpha	chr6-15626107-15626937	9.24109	1.22003e-20
chr21	18907102	18910884	3783	*	0.108222	smpd4	chr21-18910499-18911269	8.07924	3.25866e-16
chr18	12655766	12720189	64424	*	0.108222	tbxas1	chr18-12719719-12720658	4.59679	2.14528e-06
chr8	18515711	18530471	14761	*	0.108222	nexn	chr8-18530120-18530822	4.68602	1.39282e-06
chr22	3121086	3141164	20079	*	0.108221	lmnb2	chr22-3140706-3141621	1.96585	0.0246582
chr11	11983465	11997658	14194	*	0.108221	sp2	chr11-11997135-11998180	6.30821	1.41141e-10
chr13	36406274	36434560	28287	*	0.108219	dcaf5	chr13-36434077-36435042	5.348	4.44662e-08
chr9	7909490	8096334	186845	*	0.108219	MYO16	chr9-8095876-8096791	3.7207	9.93369e-05
chr16	8751815	8852327	100513	*	0.108217	TRIO	chr16-8851945-8852709	7.12134	5.34425e-13
chr11	7281240	7300741	19502	*	0.108217	APC2	chr11-7300393-7301088	4.27968	9.35799e-06
chr22	12688830	12699121	10292	*	0.108216	slx9	chr22-12688300-12689360	5.80521	3.2143e-09
chr12	33484458	33502350	17893	*	0.108215	nherf1a	chr12-33501874-33502826	1.83525	0.0332344
chr2	20925899	20937690	11792	*	0.108215	pla2g4aa	chr2-20937225-20938154	7.70127	6.7361e-15
chr20	51700633	51725493	24861	*	0.108214	brox	chr20-51725074-51725911	12.1739	2.14122e-34
chr8	19621511	19638404	16894	*	0.108213	slc35a3a	chr8-19637962-19638845	4.66431	1.54825e-06
chr4	17843717	17864342	20626	*	0.108213	apaf1	chr4-17863854-17864830	5.82401	2.87257e-09
chr11	22920587	23019780	99194	*	0.108212	atp2b4	chr11-23019217-23020343	3.80331	7.1388e-05
chr24	25404358	25408802	4445	*	0.108211	phex	chr24-25408321-25409283	5.04349	2.28564e-07
chr6	42145626	42198810	53185	*	0.108209	tex264a	chr6-42198365-42199255	2.88159	0.0019784
chr23	2560005	2610073	50069	*	0.108208	GGT7	chr23-2609592-2610553	2.15114	0.0157327
chr19	40716975	40781376	64402	*	0.108208	CALCR	chr19-40780904-40781847	3.33473	0.000426911
chr1	6817292	6916938	99647	*	0.108207	erbb4a	chr1-6916443-6917432	8.52551	7.60669e-18
chr23	29756603	29790324	33722	*	0.108205	pik3cd	chr23-29789951-29790696	10.4915	4.72345e-26
chr5	40844968	40855084	10117	*	0.108205	parp8	chr5-40854625-40855543	7.57675	1.77154e-14
chr21	18597927	18666822	68896	*	0.108204	TMEM132C.2	chr21-18666317-18667326	4.41761	4.99001e-06
chr8	23916647	24210783	294137	*	0.108203	cpne5a	chr8-24210312-24211254	2.06951	0.0192491
chr25	3015676	3024939	9264	*	0.1082	scamp2	chr25-3024489-3025389	5.08721	1.81683e-07
chr8	45850139	45920163	70025	*	0.108199	adam9	chr8-45919764-45920562	4.76233	9.56844e-07
chr20	54471445	54525404	53960	*	0.108196	zgc:153012	chr20-54471040-54471850	3.66246	0.000124902
chr19	28786149	29147427	361279	*	0.108195	sox4a	chr19-29146737-29148117	2.02284	0.0215448
chr6	28205296	28208002	2707	*	0.108194	LSM2	chr6-28207636-28208367	9.62327	3.18847e-22
chr1	51312752	51365782	53031	*	0.108193	MAST1.1	chr1-51365352-51366212	4.45435	4.20746e-06
chr24	39740382	39754871	14490	*	0.108193	GFOD1	chr24-39754372-39755370	4.70795	1.25111e-06
chr11	19271557	19401076	129520	*	0.108193	prickle2b	chr11-19400577-19401575	4.31191	8.09239e-06
chr22	2949111	2988139	39029	*	0.108192	ing5a	chr22-2987670-2988607	4.12173	1.88019e-05
chr16	43818896	43975418	156523	*	0.108192	zfpm2a	chr16-43974970-43975865	1.7628	0.038967
chr9	53241186	53276356	35171	*	0.108191	sox21b	chr9-53240715-53241656	3.9812	3.42844e-05
chr6	27514465	27894542	380078	*	0.108191	ryk	chr6-27894051-27895033	2.27566	0.0114331
chr13	47863695	48014663	150969	*	0.10819	itga9	chr13-48014314-48015011	3.92018	4.42406e-05
chr12	27704015	27889331	185317	*	0.108188	CACNA1G	chr12-27888828-27889833	2.3247	0.010044
chr10	7284121	7353363	69243	*	0.108188	nrg1	chr10-7352923-7353803	4.14785	1.67805e-05
chr9	14202686	14233681	30996	*	0.108188	ABCB6	chr9-14233184-14234177	5.68765	6.44009e-09
chr4	9911043	9913273	2231	*	0.108186	sbf1	chr4-9912833-9913713	2.81523	0.00243715
chr21	20733753	20742876	9124	*	0.108186	ghrb	chr21-20733280-20734225	2.22633	0.0129962
chr11	27274355	27276449	2095	*	0.108186	FBLN2	chr11-27276077-27276821	7.51325	2.88394e-14
chr5	5032833	5079100	46268	*	0.108185	lmx1ba	chr5-5078657-5079543	5.83639	2.66714e-09
chr21	43137500	43155738	18239	*	0.108185	hspa4a	chr21-43155309-43156166	7.14046	4.65112e-13
chr6	52235441	52240616	5176	*	0.108184	cox6c	chr6-52240279-52240952	9.4525	1.65419e-21
chr9	22116600	22318514	201915	*	0.108182	crygm2d15	chr9-22318261-22318766	15.8736	4.82861e-57
chr20	2118356	2495138	376783	*	0.108181	tmem244	chr20-2494613-2495663	3.60037	0.000158881
chr11	31218956	31220724	1769	*	0.10818	NACC1.1	chr11-31220329-31221118	5.38972	3.5284e-08
chr12	28559408	28559616	209	*	0.10818	PDK2	chr12-28559195-28560037	11.2639	9.88909e-30
chr6	51676227	51723869	47643	*	0.108178	ripor3	chr6-51723389-51724348	11.9211	4.59197e-33
chr20	35208020	35242065	34046	*	0.108176	fbxo16	chr20-35241636-35242493	4.25985	1.02281e-05
chr18	43896153	43940396	44244	*	0.108175	bcl9l	chr18-43939955-43940836	2.24176	0.0124883
chr20	39806370	40090468	284099	*	0.108173	nkain2	chr20-40090022-40090914	2.1415	0.0161169
chr18	9749375	9794704	45330	*	0.108173	CACNA2D1	chr18-9794242-9795166	2.91725	0.00176565
chr20	29513470	29524085	10616	*	0.108173	taf1b	chr20-29523634-29524536	4.484	3.66288e-06
chr3	21669545	21848447	178903	*	0.108172	CRHR1	chr3-21848032-21848862	5.19073	1.04736e-07
chr3	31118026	31144394	26369	*	0.108171	smg1	chr3-31143965-31144823	4.01629	2.95605e-05
chr18	41313999	41434337	120339	*	0.108171	veph1	chr18-41433856-41434817	3.37989	0.00036257
chr23	711075	743109	32035	*	0.108171	mitfb	chr23-742740-743477	6.16875	3.44161e-10
chr16	25316973	25318500	1528	*	0.108171	dync1i1	chr16-25318215-25318784	17.2415	6.47975e-67
chr25	5604512	5612895	8384	*	0.108168	plxnb2b	chr25-5612492-5613297	11.6184	1.66089e-31
chr16	1100559	1172289	71731	*	0.108168	ADAMTS16	chr16-1171875-1172703	6.55026	2.87188e-11
chr11	22287954	22312134	24181	*	0.108168	tfeb	chr11-22311651-22312616	5.62811	9.10978e-09
chr9	17540619	17629390	88772	*	0.108168	vwa8	chr9-17628926-17629854	4.53005	2.94853e-06
chr6	58406014	58828301	422288	*	0.108166	KCNQ2	chr6-58827851-58828750	2.38938	0.00843847
chr20	31232923	31237549	4627	*	0.108164	hpcal1	chr20-31237114-31237984	4.17439	1.49394e-05
chr4	11813778	11898935	85158	*	0.108163	btbd11a	chr4-11898465-11899405	4.0266	2.82951e-05
chr25	16880990	16930838	49849	*	0.108161	zgc:77158	chr25-16930470-16931206	9.82277	4.49202e-23
chr24	22039964	22052380	12417	*	0.10816	ANKRD33B.1	chr24-22051934-22052826	3.8354	6.26788e-05
chr12	7445595	7464460	18866	*	0.10816	phyhiplb	chr12-7464003-7464917	3.19694	0.000694459
chr6	4872883	4939679	66797	*	0.108159	PCDH9	chr6-4939164-4940194	3.65161	0.0001303
chr13	32660544	32681752	21209	*	0.108159	pdss2	chr13-32681296-32682208	3.63883	0.000136942
chr5	71252856	71254782	1927	*	0.108158	brinp1	chr5-71254340-71255224	2.402	0.00815287
chr19	32766423	32783461	17039	*	0.108157	nt5c1aa	chr19-32782960-32783961	2.23524	0.0127009
chr7	15905691	15986079	80389	*	0.108157	elp4	chr7-15985628-15986530	1.65445	0.049018
chr7	55543351	55574436	31086	*	0.108155	galns	chr7-55573976-55574896	2.50072	0.00619701
chr13	9896368	9982696	86329	*	0.108153	SRBD1	chr13-9982109-9983283	3.28688	0.000506521
chr16	33062570	33062954	385	*	0.108153	DOP1A	chr16-33062521-33063386	6.42473	6.60534e-11
chr13	2538636	2622260	83625	*	0.108153	PLPP4	chr13-2621812-2622708	4.40483	5.29342e-06
chr16	14276364	14311339	34976	*	0.108153	ITGA10	chr16-14310872-14311805	6.45004	5.59086e-11
chr8	46758264	46860050	101787	*	0.108152	acot7	chr8-46859583-46860517	2.64532	0.0040807
chr8	25423133	25465135	42003	*	0.108151	PREX1	chr8-25464698-25465571	2.81273	0.00245611
chr11	18873113	18875271	2159	*	0.108151	magi1b	chr11-18874836-18875705	2.55639	0.00528819
chr12	45799982	45813826	13845	*	0.108151	pax2b	chr12-45813370-45814282	4.1157	1.93001e-05
chr8	9052123	9089455	37333	*	0.10815	slc6a8	chr8-9088770-9090140	3.97446	3.52696e-05
chr5	6796291	6801803	5513	*	0.108148	me2	chr5-6801404-6802201	6.08062	5.98585e-10
chr3	4502066	4522973	20908	*	0.108146	rangap1a	chr3-4522434-4523511	10.6164	1.24947e-26
chr5	48683447	48932746	249300	*	0.108146	adgrv1	chr5-48932242-48933249	2.94978	0.00159
chr6	36844127	36854085	9959	*	0.108145	chd1l	chr6-36853626-36854544	8.49525	9.87561e-18
chr7	58139372	58145489	6118	*	0.108143	NSMAF	chr7-58145185-58145792	5.83687	2.6596e-09
chr2	58377395	58381944	4550	*	0.108143	vapal	chr2-58381477-58382410	4.25878	1.02771e-05
chr2	44203075	44244087	41013	*	0.108143	atp1a2a	chr2-44243667-44244506	11.3535	3.56314e-30
chr12	13905286	13910303	5018	*	0.108142	fkbp10b	chr12-13909899-13910706	11.6771	8.34139e-32
chr9	36314867	36662333	347467	*	0.10814	LRP1B	chr9-36661881-36662784	2.4294	0.00756196
chr23	26412485	26543716	131232	*	0.108139	HSPG2	chr23-26411996-26412974	2.6165	0.00444179
chr17	22760126	22944803	184678	*	0.108139	ttc27	chr17-22944322-22945283	3.66497	0.000123685
chr15	45008585	45102209	93625	*	0.108139	DYNC2H1	chr15-45101748-45102669	2.78438	0.00268148
chr14	5861435	5864954	3520	*	0.108137	tubb4b	chr14-5864029-5865878	3.81625	6.77475e-05
chr8	42059092	42059495	404	*	0.108136	gfra2a	chr8-42058628-42059555	2.36647	0.00897925
chr16	41060161	41092218	32058	*	0.108134	SCAP	chr16-41091735-41092701	4.59334	2.18099e-06
chr12	47772339	48241841	469503	*	0.10813	ppa1a	chr12-47771846-47772832	2.44763	0.00718989
chr6	42818963	42831533	12571	*	0.108129	sema3fa	chr6-42831064-42832001	4.0721	2.32955e-05
chr15	6947797	6948644	848	*	0.108126	mrps22	chr15-6947481-6948113	15.4964	1.83528e-54
chr9	25347814	25351784	3971	*	0.108126	epc2	chr9-25351336-25352231	3.15827	0.00079354
chr10	35195255	35367722	172468	*	0.108126	gabrr3a	chr10-35194786-35195724	3.32081	0.00044879
chr22	29858535	29897645	39111	*	0.108125	smc3	chr22-29897192-29898097	4.67903	1.44115e-06
chr23	26979174	27015806	36633	*	0.108125	rnd1b	chr23-27015290-27016322	2.20986	0.0135573
chr25	12640211	12861983	221773	*	0.108124	jph3b	chr25-12861561-12862405	2.39334	0.00834778
chr1	2712956	2766117	53162	*	0.108123	gpc6a	chr1-2765679-2766555	3.15898	0.000791611
chr2	11685742	11703002	17261	*	0.108123	greb1l	chr2-11702178-11703825	3.63417	0.000139438
chr9	27415754	27442032	26279	*	0.108122	stxbp5l	chr9-27441566-27442498	1.74045	0.0408903
chr17	27545183	27953812	408630	*	0.108122	pacrg	chr17-27953391-27954233	2.29017	0.0110056
chr13	25211939	25259259	47321	*	0.108121	vcla	chr13-25258805-25259712	3.03537	0.0012012
chr2	44615000	44679299	64300	*	0.10812	YEATS2	chr2-44678833-44679765	6.45685	5.34509e-11
chr25	36197733	36217964	20232	*	0.10812	amfra	chr25-36217603-36218324	9.07368	5.75296e-20
chr6	50580940	50621492	40553	*	0.108118	mtss1	chr6-50621041-50621942	2.64477	0.00408727
chr12	18542954	18565015	22062	*	0.108118	mlst8	chr12-18564583-18565446	5.62493	9.27918e-09
chr25	9678421	9686010	7590	*	0.108118	lrrc4ca	chr25-9685581-9686439	4.7688	9.26648e-07
chr5	4253929	4295125	41197	*	0.108117	srrt	chr5-4294659-4295591	5.57427	1.24284e-08
chr4	27251865	27337030	85166	*	0.108116	tafa5a	chr4-27336581-27337479	3.79032	7.52264e-05
chr2	15389193	15472159	82967	*	0.108115	col11a1b	chr2-15471698-15472619	3.32979	0.000434564
chr20	28511941	28580196	68256	*	0.108114	rgs6	chr20-28579732-28580660	4.72447	1.15359e-06
chr8	30501170	30518183	17014	*	0.108114	BCR	chr8-30517735-30518631	5.16317	1.21401e-07
chr14	40745833	40803605	57773	*	0.108114	elf1	chr14-40803129-40804081	5.36873	3.96466e-08
chr25	1732838	1759699	26862	*	0.108113	fbln1	chr25-1759242-1760156	8.35243	3.34372e-17
chr24	30521619	30546281	24663	*	0.108113	DPYD	chr24-30545815-30546746	3.46127	0.000268816
chr22	35903038	35930526	27489	*	0.108111	EPHB3	chr22-35902578-35903497	2.65408	0.0039763
chr5	35682681	35729124	46444	*	0.108111	ophn1	chr5-35728787-35729460	6.43948	5.99431e-11
chr5	66170479	66177456	6978	*	0.10811	gldc	chr5-66176935-66177977	5.23972	8.0408e-08
chr16	53489676	53516123	26448	*	0.108109	grinab	chr16-53515678-53516568	7.73889	5.01429e-15
chr8	37058899	37069608	10710	*	0.108108	zgc:162200	chr8-37069251-37069965	5.41741	3.0235e-08
chr12	30233977	30289209	55233	*	0.108107	AFAP1L2	chr12-30288764-30289654	5.66602	7.3076e-09
chr1	31638274	31662507	24234	*	0.108105	fgf8b	chr1-31662064-31662949	3.85842	5.70621e-05
chr6	34868156	34893071	24916	*	0.108105	il23r	chr6-34892628-34893514	9.05891	6.58798e-20
chr21	16172931	16253033	80103	*	0.108104	tnfrsfa	chr21-16252566-16253499	1.94233	0.0260485
chr11	13094179	13149559	55381	*	0.108102	elovl1b	chr11-13149165-13149953	11.3275	4.79671e-30
chr6	27514465	27587193	72729	*	0.108102	ryk	chr6-27586762-27587623	2.84875	0.00219457
chr14	40919736	41072093	152358	*	0.108102	drp2	chr14-41071623-41072563	2.3704	0.0088845
chr6	47529881	47624608	94728	*	0.108102	MAGI3	chr6-47624145-47625070	1.73615	0.0412689
chr22	978867	1029010	50144	*	0.1081	DEF6	chr22-1028372-1029647	4.04785	2.5845e-05
chr20	35085224	35097749	12526	*	0.1081	cdc42bpab	chr20-35097165-35098333	5.19046	1.04888e-07
chr2	21185903	21208976	23074	*	0.1081	si:dkey-29d8.3	chr2-21208495-21209456	6.93989	1.96198e-12
chr7	29134141	29312376	178236	*	0.1081	trpm1a	chr7-29133841-29134440	4.30732	8.26214e-06
chr2	5115582	5338759	223178	*	0.108099	MFN1	chr2-5115109-5116054	2.60093	0.00464852
chr17	44413770	44418126	4357	*	0.108099	exoc5	chr17-44417673-44418578	3.15684	0.000797455
chr23	3513201	3520002	6802	*	0.108098	spata2	chr23-3519553-3520451	4.16711	1.54244e-05
chr8	9772911	9866351	93441	*	0.108098	kcnd1	chr8-9772418-9773404	2.54795	0.00541784
chr17	45815353	45911117	95765	*	0.108097	KIF26A.1	chr17-45910638-45911595	2.82549	0.00236039
chr17	3379673	3442226	62554	*	0.108097	sntg2	chr17-3441742-3442710	4.07918	2.25973e-05
chr22	336256	418663	82408	*	0.108096	btg2	chr22-418195-419131	2.8892	0.00193109
chr13	40019001	40047967	28967	*	0.108096	GOLGA7B	chr13-40047526-40048408	7.06688	7.92278e-13
chr23	22785375	23002650	217276	*	0.108095	RERE.1	chr23-23002175-23003124	1.8509	0.0320922
chr5	15359995	15469199	109205	*	0.108095	TAOK3	chr5-15468633-15469764	5.06643	2.02673e-07
chr11	6977268	6982789	5522	*	0.108093	si:ch211-253b8.2	chr11-6982366-6983211	8.19741	1.22812e-16
chr13	24356163	24371815	15653	*	0.108093	rhoua	chr13-24355680-24356645	4.26458	1.00141e-05
chr7	61843532	61853756	10225	*	0.108093	SH3TC1	chr7-61853368-61854144	12.9369	1.39279e-38
chr11	34633378	34633392	15	*	0.108093	DNAH1	chr11-34632954-34633802	8.60234	3.90549e-18
chr17	28340138	28417616	77479	*	0.108092	MDGA2	chr17-28417080-28418152	2.87387	0.00202736
chr23	44349252	44386926	37675	*	0.108092	ephb4b	chr23-44386485-44387367	2.89706	0.00188342
chr15	33702918	33714935	12018	*	0.108092	trmt9b	chr15-33714480-33715389	6.11247	4.90492e-10
chr8	18885108	18903058	17951	*	0.10809	rorca	chr8-18902764-18903352	4.51999	3.0922e-06
chr7	72882446	73029533	147088	*	0.108086	ADGRL3	chr7-73029021-73030044	2.75214	0.00296034
chr3	45687204	45778810	91607	*	0.108086	UNKL	chr3-45686746-45687662	2.6893	0.00358009
chr1	35494837	35842643	347807	*	0.108085	gab1	chr1-35842197-35843089	2.11222	0.0173338
chr9	23071149	23091896	20748	*	0.108084	lypd6	chr9-23091458-23092333	3.10983	0.000935969
chr15	26627199	26678834	51636	*	0.108082	PITPNM3	chr15-26626770-26627628	2.05203	0.0200831
chr23	35713474	36087219	373746	*	0.108082	hoxc3a	chr23-35713043-35713905	2.60682	0.00456937
chr10	644574	669654	25081	*	0.108079	glis3	chr10-669204-670104	5.66078	7.53413e-09
chr18	49411417	49419748	8332	*	0.108078	si:cabz01090165.1	chr18-49419281-49420215	6.20521	2.73122e-10
chr7	30930653	31065509	134857	*	0.108075	TJP1	chr7-31065043-31065975	3.99739	3.20218e-05
chr2	24578053	24578525	473	*	0.108074	crtc1a	chr2-24578067-24578982	5.11451	1.57281e-07
chr25	28340171	28399489	59319	*	0.108074	PTPRZ1.1	chr25-28398975-28400002	2.76079	0.00288307
chr2	27442324	27670284	227961	*	0.108074	xkr4	chr2-27441851-27442796	1.89282	0.0291906
chr7	65121743	65169923	48181	*	0.108074	ipo7	chr7-65169504-65170342	3.50393	0.000229223
chr1	52162642	52583334	420693	*	0.108073	BEST2	chr1-52582850-52583817	4.3401	7.12074e-06
chr18	21645309	21676446	31138	*	0.108073	mbtps1	chr18-21676057-21676835	8.30643	4.93111e-17
chr23	37579107	37707480	128374	*	0.108072	PLEKHG5	chr23-37707080-37707880	2.62466	0.00433684
chr8	15311289	15356745	45457	*	0.108071	AGBL4	chr8-15356328-15357161	6.4482	5.65932e-11
chr25	15647750	15710759	63010	*	0.108071	spon1b	chr25-15710239-15711278	5.25348	7.46239e-08
chr20	18608264	18801525	193262	*	0.108071	xkr6b	chr20-18607808-18608720	1.87615	0.0303171
chr19	32930476	32935945	5470	*	0.108069	azin1b	chr19-32935444-32936446	4.6254	1.86936e-06
chr23	28260395	28582865	322471	*	0.108067	l1cama	chr23-28259914-28260876	2.00937	0.0222487
chr2	8778490	8798600	20111	*	0.108067	zzz3	chr2-8798165-8799034	3.64001	0.000136313
chr5	48683447	48869521	186075	*	0.108067	adgrv1	chr5-48869120-48869922	4.66504	1.54277e-06
chr4	27251865	27391606	139742	*	0.108066	tafa5a	chr4-27391148-27392064	3.70609	0.000105242
chr5	12100126	12186863	86738	*	0.108066	nos1	chr5-12186395-12187330	3.79979	7.24087e-05
chr12	47778786	47938385	159600	*	0.108065	selenou1b	chr12-47937989-47938780	4.20267	1.31893e-05
chr12	49156997	49160818	3822	*	0.108063	ACADSB	chr12-49160611-49161024	4.20467	1.30731e-05
chr12	21799130	21875723	76594	*	0.108062	THRA	chr12-21875260-21876185	1.84761	0.0323292
chr7	50053339	50111772	58434	*	0.108061	LRRC4C	chr7-50111303-50112241	5.68824	6.41786e-09
chr14	49994501	50006307	11807	*	0.108059	abhd18	chr14-50005846-50006767	5.89306	1.89558e-09
chr24	27268001	27284611	16611	*	0.108059	vipr2	chr24-27284210-27285012	4.88538	5.16141e-07
chr2	4729155	4773753	44599	*	0.108059	tnk2b	chr2-4773291-4774215	6.40183	7.67608e-11
chr19	35455172	35480833	25662	*	0.108057	ptp4a2b	chr19-35480298-35481368	6.50035	4.00656e-11
chr12	35702809	35763492	60684	*	0.108057	AATK.1	chr12-35762921-35764062	4.44074	4.48246e-06
chr4	27626869	27782527	155659	*	0.108057	tbc1d22a	chr4-27781996-27783057	2.79989	0.00255601
chr23	578218	587525	9308	*	0.108056	ogfr	chr23-587104-587945	7.123	5.28024e-13
chr25	11795683	12081300	285618	*	0.108055	ntrk3a	chr25-12080848-12081751	1.69162	0.045359
chr18	21782074	21850590	68517	*	0.108054	nrn1la	chr18-21850119-21851060	5.03041	2.44711e-07
chr15	21744680	21796217	51538	*	0.108053	ppp2r1bb	chr15-21795746-21796688	3.1669	0.000770371
chr1	40336160	40434847	98688	*	0.108053	MAML3	chr1-40434386-40435308	3.33982	0.000419165
chr15	16521785	16541955	20171	*	0.108052	GALNT17	chr15-16541522-16542387	6.65	1.46543e-11
chr19	32766423	32797273	30851	*	0.108051	nt5c1aa	chr19-32796875-32797670	2.87373	0.00202828
chr7	57725708	57812057	86350	*	0.10805	camk2d1	chr7-57811568-57812546	2.04631	0.0203631
chr13	11436130	11444167	8038	*	0.10805	zbtb18	chr13-11443923-11444410	3.77193	8.09945e-05
chr5	25088622	25115318	26697	*	0.108049	ABCA2	chr5-25114812-25115824	4.19739	1.35003e-05
chr5	32360336	32578630	218295	*	0.108048	gas1b	chr5-32578147-32579112	3.07572	0.00104999
chr6	12556427	12588043	31617	*	0.108048	slc15a1b	chr6-12587539-12588547	12.4132	1.10745e-35
chr21	40353543	40376590	23048	*	0.108048	nup98	chr21-40376240-40376939	7.2417	2.21547e-13
chr7	6438544	6459019	20476	*	0.108047	zgc:112234.6	chr7-6438098-6438990	2.24282	0.0124541
chr9	23511913	23595489	83577	*	0.108046	CNTNAP5	chr9-23595045-23595933	7.36264	9.01524e-14
chr23	9400425	9406439	6015	*	0.108046	MTCL2	chr23-9405820-9407058	5.10613	1.64411e-07
chr2	15203322	15209718	6397	*	0.108046	ABCA4	chr2-15209295-15210141	1.679	0.0465764
chr18	14477740	14480310	2571	*	0.108045	kcng4a	chr18-14479967-14480652	4.79013	8.33356e-07
chr3	59951010	59954414	3405	*	0.108045	cdr2l	chr3-59953960-59954867	3.47206	0.000258236
chr24	27548474	27687019	138546	*	0.108043	ek1	chr24-27686563-27687474	2.33557	0.00975691
chr18	19772874	19799393	26520	*	0.108042	smad3b	chr18-19798923-19799862	3.98876	3.32103e-05
chr20	46164338	46205848	41511	*	0.10804	taar10	chr20-46205566-46206130	9.96362	1.09955e-23
chr3	29510818	29519365	8548	*	0.108038	rac2	chr3-29518870-29519859	9.27337	9.01769e-21
chr19	33093395	33114871	21477	*	0.108038	fam91a1	chr19-33114351-33115390	7.37588	8.16339e-14
chr25	3376060	3378135	2076	*	0.108035	GPR22	chr25-3375576-3376543	3.86911	5.46174e-05
chr1	3100244	3125101	24858	*	0.108035	gpc5a	chr1-3124635-3125566	7.01568	1.14419e-12
chr6	48322250	48341189	18940	*	0.108035	capza1a	chr6-48340758-48341619	4.34768	6.87926e-06
chr22	1052235	1137997	85763	*	0.108034	GUCA1A	chr22-1051737-1052732	1.76335	0.0389211
chr7	38962207	39107353	145147	*	0.108033	DGKZ	chr7-39106827-39107879	5.98932	1.05363e-09
chr6	30491129	30611417	120289	*	0.108033	wwc3	chr6-30610964-30611870	1.77244	0.0381609
chr1	11902579	11923434	20856	*	0.108033	grk4	chr1-11922868-11924000	7.99725	6.36128e-16
chr19	4139065	4224559	85495	*	0.108033	TRAPPC9	chr19-4224085-4225033	5.82696	2.82239e-09
chr12	29763546	29799069	35524	*	0.10803	gfra1b	chr12-29798693-29799445	10.7733	2.30008e-27
chr7	48041790	48152998	111209	*	0.10803	MTSS2	chr7-48152523-48153473	2.51543	0.00594433
chr5	25945246	26000955	55710	*	0.108029	TRPM3	chr5-26000530-26001379	5.87381	2.12951e-09
chr10	17171604	17194690	23087	*	0.108029	DEPDC5	chr10-17194197-17195182	8.4458	1.5098e-17
chr7	10701732	10780208	78477	*	0.108028	arnt2	chr7-10779760-10780655	3.51727	0.000218009
chr14	51164056	51333462	169407	*	0.108028	unc5a	chr14-51332982-51333941	1.67121	0.0473404
chr20	36682051	36787156	105106	*	0.108027	NCOA1	chr20-36786722-36787590	3.19439	0.000700628
chr5	36513605	36516019	2415	*	0.108027	wnt11f2	chr5-36515628-36516409	6.24875	2.06873e-10
chr8	23040727	23043577	2851	*	0.108026	si:dkey-70p6.1	chr8-23043066-23044088	2.76809	0.00281928
chr17	8595588	8596865	1278	*	0.108026	ctbp2a	chr17-8596415-8597315	3.12498	0.000889076
chr2	25019387	25060357	40971	*	0.108026	STAG1	chr2-25059911-25060803	3.69447	0.000110174
chr20	39806370	40068022	261653	*	0.108024	nkain2	chr20-40067544-40068500	2.03496	0.0209274
chr11	31323746	31342206	18461	*	0.108024	sipa1l2	chr11-31341751-31342661	2.29756	0.0107934
chr5	9834226	9894143	59918	*	0.108023	tor4ab	chr5-9833769-9834683	5.08944	1.7956e-07
chr7	41981366	42080342	98977	*	0.108022	ITFG1	chr7-42079823-42080861	2.50888	0.00605573
chr5	12637823	12699304	61482	*	0.108021	AIFM3	chr5-12698805-12699803	10.1153	2.36336e-24
chr24	854877	855176	300	*	0.10802	PIEZO2.1	chr24-854761-855590	5.78031	3.72825e-09
chr23	9567334	9600001	32668	*	0.10802	lama5	chr23-9599525-9600476	3.1465	0.000826191
chr7	30135768	30527832	392065	*	0.108017	FRMD5	chr7-30527324-30528340	4.0357	2.72197e-05
chr2	47708853	47812890	104038	*	0.108017	mbnl1	chr2-47812399-47813381	3.80699	7.03342e-05
chr9	55893789	55911405	17617	*	0.108017	SH3RF3	chr9-55910950-55911859	5.03672	2.36787e-07
chr21	30418034	30442050	24017	*	0.108015	afap1l1b	chr21-30441574-30442525	3.6205	0.000147015
chr21	30841241	30847575	6335	*	0.108015	stim1b	chr21-30847115-30848034	9.5517	6.37931e-22
chr3	56699187	56783360	84174	*	0.108014	rnf213a	chr3-56782913-56783807	5.28817	6.17718e-08
chr5	71968403	71995056	26654	*	0.108014	PLPP7	chr5-71967952-71968853	3.71271	0.000102527
chr1	47831619	47930622	99004	*	0.108012	cfap58	chr1-47930137-47931106	5.66838	7.2078e-09
chr25	16194450	16409540	215091	*	0.108012	mical2b	chr25-16409055-16410024	2.23497	0.0127096
chr1	29281764	29348704	66941	*	0.10801	NALF1	chr1-29348258-29349149	4.43331	4.63988e-06
chr23	21455152	21836057	380906	*	0.10801	her4.2	chr23-21835600-21836513	1.69013	0.0455015
chr17	14796926	14823977	27052	*	0.108009	NID2	chr17-14823459-14824495	6.54638	2.94742e-11
chr13	39911551	39915096	3546	*	0.108008	sfrp5	chr13-39914691-39915500	9.23876	1.24683e-20
chr13	41125358	41252099	126742	*	0.108006	pcdh15a	chr13-41251694-41252503	2.35354	0.00929777
chr10	22381802	22382294	493	*	0.108006	nlgn2b	chr10-22381942-22382646	2.06547	0.0194394
chr2	59041081	59054593	13513	*	0.108004	stk11	chr2-59054205-59054981	9.90876	1.90675e-23
chr9	37872577	37953896	81320	*	0.108004	adcy5	chr9-37953442-37954349	2.53021	0.00569967
chr8	22567363	22902425	335063	*	0.108004	IQSEC2.1	chr8-22901936-22902914	2.00338	0.022568
chr23	597082	612244	15163	*	0.108003	l1camb	chr23-611846-612642	6.9676	1.61199e-12
chr7	48319916	48329583	9668	*	0.108002	crabp1b	chr7-48329000-48330166	8.35836	3.17985e-17
chr1	55095314	55109533	14220	*	0.108002	aftpha	chr1-55109024-55110042	7.47145	3.96584e-14
chr13	49867268	49885139	17872	*	0.108002	LYST	chr13-49884682-49885596	3.67267	0.000120016
chr20	20326611	20348788	22178	*	0.108002	hif1ab	chr20-20348329-20349246	2.4826	0.00652133
chr8	36863190	37280532	417343	*	0.108002	slc12a5b	chr8-36862601-36863778	2.94293	0.00162564
chr7	17716601	17720814	4214	*	0.108001	rtn3	chr7-17720411-17721216	7.18697	3.31234e-13
chr14	27120406	27279376	158971	*	0.108001	PCDH11Y	chr14-27278893-27279858	2.6341	0.00421809
chr13	42480852	42492810	11959	*	0.108	BTAF1	chr13-42492363-42493257	2.75822	0.00290589
chr4	25300910	25318458	17549	*	0.107999	SFMBT2	chr4-25317992-25318923	3.73703	9.31034e-05
chr17	11728920	11897148	168229	*	0.107997	smyd3	chr17-11896693-11897602	2.29909	0.0107498
chr22	11368601	11436447	67847	*	0.107997	mid1ip1b	chr22-11368139-11369062	2.26554	0.0117399
chr14	35748206	35780308	32103	*	0.107997	gria2b	chr14-35780004-35780611	10.0144	6.58794e-24
chr10	16592851	16625070	32220	*	0.107996	chsy3	chr10-16624620-16625520	4.454	4.21435e-06
chr14	872016	883788	11773	*	0.107996	rgs14a	chr14-883509-884067	15.0095	3.17896e-51
chr6	46405354	46406565	1212	*	0.107996	pbrm1l	chr6-46405068-46405640	4.24914	1.07297e-05
chr21	17301790	17333721	31932	*	0.107995	tsc1b	chr21-17333268-17334174	3.40102	0.000335671
chr7	53254234	53405885	151652	*	0.107995	trip4	chr7-53405492-53406277	3.87537	5.32317e-05
chr3	23581614	23589408	7795	*	0.107993	ube2z	chr3-23588971-23589844	3.90071	4.79552e-05
chr3	55161627	55189118	27492	*	0.107992	kank2	chr3-55188407-55189829	10.9413	3.65761e-28
chr18	22302635	22505894	203260	*	0.107992	carmil2	chr18-22505390-22506397	1.85856	0.031545
chr11	11258254	11274940	16687	*	0.107991	col9a1a	chr11-11257831-11258677	5.61302	9.94137e-09
chr19	8612839	8621494	8656	*	0.107991	snx27a	chr19-8621072-8621915	3.12214	0.000897705
chr3	61221194	61250504	29311	*	0.107988	lmtk2	chr3-61250048-61250960	2.94682	0.00160532
chr2	9990491	10004954	14464	*	0.107986	slc35a3b	chr2-10004481-10005426	8.66258	2.30612e-18
chr1	41666611	41747405	80795	*	0.107986	FBXO41	chr1-41746941-41747868	5.17954	1.11216e-07
chr20	39223235	39252363	29129	*	0.107986	reps1	chr20-39251907-39252819	4.45655	4.16437e-06
chr1	4101741	4135181	33441	*	0.107984	slitrk6	chr1-4134725-4135636	7.19702	3.07717e-13
chr7	57886148	58044131	157984	*	0.107984	ank2b	chr7-58043802-58044459	3.13386	0.000862617
chr11	26704181	27053602	349422	*	0.107983	IQSEC1.1	chr11-27053191-27054013	6.31801	1.32479e-10
chr15	24795473	24827926	32454	*	0.107983	gosr1	chr15-24827470-24828382	4.29617	8.68857e-06
chr7	9981757	9985494	3738	*	0.107981	ADAMTS17	chr7-9984961-9986026	4.47698	3.78525e-06
chr23	26232185	26586673	354489	*	0.107979	MAGI3.1	chr23-26586189-26587157	2.56684	0.00513142
chr18	34362608	34613173	250566	*	0.107979	kcnab1a	chr18-34612713-34613632	1.84728	0.032353
chr9	10152820	10435409	282590	*	0.107979	THSD7B	chr9-10434981-10435836	2.98573	0.00141451
chr25	26921480	27022773	101294	*	0.107978	grm8b	chr25-27022303-27023243	2.402	0.00815278
chr1	1362932	1390379	27448	*	0.107976	runx1	chr1-1390051-1390707	5.83186	2.74061e-09
chr5	35559650	35561607	1958	*	0.107976	AR	chr5-35559187-35560113	5.77573	3.83092e-09
chr18	49248389	49265071	16683	*	0.107976	yif1b	chr18-49264607-49265534	3.86026	5.66328e-05
chr8	53127758	53563949	436192	*	0.107974	CACNA2D3	chr8-53127324-53128192	2.66755	0.00382028
chr21	30418034	30436461	18428	*	0.107973	afap1l1b	chr21-30435954-30436967	3.02617	0.00123837
chr10	36795861	37197795	401935	*	0.107972	dhrs13a.1	chr10-37197337-37198253	2.71425	0.00332125
chr9	10152820	10485504	332685	*	0.107971	THSD7B	chr9-10484986-10486021	2.99658	0.00136515
chr6	46878889	46913516	34628	*	0.107971	igfn1.1	chr6-46913146-46913885	13.4047	2.83697e-41
chr3	44541322	44715444	174123	*	0.107971	hs3st4	chr3-44714961-44715926	3.88015	5.21952e-05
chr7	25558275	25603391	45117	*	0.107971	dysf	chr7-25602897-25603885	5.37512	3.82661e-08
chr22	20847580	20878228	30649	*	0.107969	ell	chr22-20877679-20878777	7.17507	3.61353e-13
chr1	10486093	10525262	39170	*	0.107969	trpc5a	chr1-10524740-10525783	4.92614	4.19357e-07
chr13	49867268	49923039	55772	*	0.107968	LYST	chr13-49922619-49923458	4.12297	1.87008e-05
chr11	1148701	1178785	30085	*	0.107968	atp2b2	chr11-1178400-1179169	5.1434	1.34902e-07
chr24	25008211	25011321	3111	*	0.107967	nup58	chr24-25010946-25011695	9.02679	8.83932e-20
chr19	26423590	26450794	27205	*	0.107964	npr1a	chr19-26450363-26451225	5.24047	8.00826e-08
chr1	50293938	50305974	12037	*	0.107963	aimp1a	chr1-50305590-50306358	9.53155	7.74729e-22
chr13	47361104	47372047	10944	*	0.107963	bcl2l11	chr13-47371621-47372472	4.50599	3.30318e-06
chr4	1301436	1342753	41318	*	0.10796	ptn	chr4-1342267-1343238	6.19226	2.96532e-10
chr5	56277866	56285157	7292	*	0.10796	aatf	chr5-56284601-56285713	13.1754	6.07913e-40
chr18	45526483	45543634	17152	*	0.10796	KIFC3	chr18-45543320-45543948	4.96347	3.46227e-07
chr20	37661229	37729526	68298	*	0.107959	AIG1	chr20-37729094-37729958	4.97822	3.20863e-07
chr13	35925490	35942392	16903	*	0.107959	mfsd2aa	chr13-35941935-35942849	5.86541	2.24013e-09
chr1	20733102	20822326	89225	*	0.107958	tll1	chr1-20821920-20822732	5.01042	2.71556e-07
chr8	42059495	42155016	95522	*	0.107957	gfra2a	chr8-42154485-42155547	3.8826	5.16718e-05
chr3	31953145	32032678	79534	*	0.107955	kcnc3a	chr3-32032228-32033128	2.15983	0.015393
chr19	27138016	27608927	470912	*	0.107955	adcy2b	chr19-27137551-27138481	2.54489	0.0054656
chr23	28494189	28511778	17590	*	0.107955	HUWE1	chr23-28511324-28512232	2.7723	0.00278313
chr13	3667230	3684035	16806	*	0.107955	QKI	chr13-3683326-3684743	4.81492	7.36311e-07
chr3	55684449	55949810	265362	*	0.107954	cep112	chr3-55949334-55950285	1.91615	0.0276732
chr9	30013667	30046927	33261	*	0.107954	dcbld2	chr9-30046484-30047370	5.95002	1.34056e-09
chr13	46468038	46830736	362699	*	0.107953	slc29a1a	chr13-46467536-46468539	1.96661	0.0246139
chr15	28129683	28154617	24935	*	0.107953	foxn1	chr15-28154204-28155030	11.9687	2.59082e-33
chr13	516258	530315	14058	*	0.107953	nvl	chr13-529861-530769	3.21213	0.000658771
chr17	21372291	21413759	41469	*	0.107951	atp6v1ba	chr17-21413333-21414185	3.00046	0.00134785
chr2	31271082	31350808	79727	*	0.10795	yes1	chr2-31350338-31351278	2.15462	0.0155959
chr6	9793495	9844490	50996	*	0.10795	ALS2	chr6-9844029-9844951	4.43737	4.55328e-06
chr14	484319	484389	71	*	0.107948	ankrd50	chr14-483950-484687	9.72942	1.12939e-22
chr21	41903760	42003737	99978	*	0.107948	gabrg2	chr21-42003338-42004135	3.2872	0.000505946
chr25	36405021	36414664	9644	*	0.107946	ANKRD27	chr25-36414224-36415104	4.61329	1.98176e-06
chr11	36048579	36068207	19629	*	0.107944	gpx1a	chr11-36067756-36068658	2.69824	0.0034854
chr9	28232522	28303793	71272	*	0.107944	fzd5	chr9-28303348-28304237	2.28841	0.0110567
chr11	5588122	5684825	96704	*	0.107943	ABCA7	chr11-5684211-5685439	2.12079	0.0169696
chr16	1802307	2053130	250824	*	0.107942	GRIK2	chr16-2052687-2053572	3.12027	0.00090343
chr5	44654535	44715498	60964	*	0.107942	dapk1	chr5-44714878-44716118	4.12356	1.8653e-05
chr10	33744098	33787741	43644	*	0.107942	rxfp2a	chr10-33787370-33788111	5.79256	3.46617e-09
chr18	13063210	13113958	50749	*	0.107941	rxylt1	chr18-13113462-13114454	5.37663	3.79464e-08
chr15	16739160	16742219	3060	*	0.10794	tyw1	chr15-16741781-16742656	2.78798	0.00265188
chr24	19210001	19348185	138185	*	0.107939	C24H8orf34	chr24-19347752-19348617	5.84858	2.47893e-09
chr5	5171254	5231463	60210	*	0.107938	mvb12ba	chr5-5231036-5231889	5.55054	1.4239e-08
chr6	3934738	3938925	4188	*	0.107937	DYNC1I2	chr6-3938467-3939383	6.8345	4.11451e-12
chr12	17591786	17593719	1934	*	0.107936	eif2ak1	chr12-17593352-17594086	9.53525	7.47602e-22
chr23	41949575	42081708	132134	*	0.107936	slc1a7b	chr23-42081215-42082201	3.34409	0.000412762
chr25	15647750	15680535	32786	*	0.107936	spon1b	chr25-15680113-15680957	8.41879	1.902e-17
chr18	11016203	11072027	55825	*	0.107935	TSPAN9	chr18-11071448-11072606	2.34716	0.00945858
chr2	27327252	27330461	3210	*	0.107935	tesk2	chr2-27326780-27327724	2.28745	0.0110849
chr4	20318127	20367930	49804	*	0.107934	cacna1c	chr4-20367462-20368397	2.73166	0.00315077
chr7	65121743	65139009	17267	*	0.107933	ipo7	chr7-65138476-65139541	5.74451	4.60924e-09
chr6	24817852	24870362	52511	*	0.107932	barhl2	chr6-24869842-24870881	2.71528	0.00331102
chr3	27798094	27803301	5208	*	0.107932	carhsp1	chr3-27803011-27803591	13.748	2.61691e-43
chr11	5681762	5716238	34477	*	0.107931	ARID3A	chr11-5715860-5716615	5.62192	9.44242e-09
chr15	23550890	23569086	18197	*	0.107931	MARK4	chr15-23568604-23569568	3.25221	0.00057256
chr3	36441306	36628519	187214	*	0.10793	glyr1	chr3-36628066-36628972	2.42134	0.00773172
chr15	10000553	10450473	449921	*	0.10793	tenm4	chr15-10450000-10450945	1.95942	0.0250318
chr21	23579093	23953181	374089	*	0.10793	cadm1a	chr21-23578692-23579494	1.97565	0.024097
chr21	42226113	42334159	108047	*	0.107928	GABRB2	chr21-42333678-42334640	3.16555	0.00077394
chr2	17266759	17280797	14039	*	0.107928	st3gal3b	chr2-17280274-17281320	4.29015	8.92762e-06
chr21	9733221	9878911	145691	*	0.107928	ARHGAP24	chr21-9878429-9879392	4.55199	2.65705e-06
chr3	43347517	43617788	270272	*	0.107927	snn	chr3-43617258-43618318	5.69989	5.99425e-09
chr4	9615879	9880647	264769	*	0.107926	adm2a	chr4-9615415-9616343	4.6914	1.35668e-06
chr1	47331644	47366434	34791	*	0.107925	bcl9	chr1-47365943-47366924	3.00371	0.00133357
chr1	33969015	34172277	203263	*	0.107924	EPHA6	chr1-34171747-34172806	3.41402	0.000320063
chr7	5964296	6351087	386792	*	0.107924	si:dkey-23a13.17	chr7-6350636-6351537	2.46752	0.00680266
chr20	27298783	27298971	189	*	0.107924	PPP4R4	chr20-27298409-27299533	8.49923	9.54271e-18
chr5	36415978	36691730	275753	*	0.107923	nalf2	chr5-36691263-36692196	1.6967	0.0448763
chr11	675296	1174498	499203	*	0.107923	syn2b	chr11-1174058-1174937	2.07513	0.0189871
chr19	12444943	12480942	36000	*	0.107923	LDLRAD4	chr19-12480449-12481435	1.85476	0.031815
chr1	46666696	46673435	6740	*	0.107922	kpna3	chr1-46672975-46673894	3.86529	5.54779e-05
chr1	58011518	58013076	1559	*	0.107922	colgalt1b	chr1-58011138-58011898	10.3797	1.53422e-25
chr13	16521898	16618716	96819	*	0.107921	kcnma1a	chr13-16618274-16619157	2.16458	0.01521
chr6	60028580	60112200	83621	*	0.107921	prelid3b	chr6-60028108-60029051	2.99651	0.00136547
chr7	31408436	31494741	86306	*	0.107919	IGDCC3	chr7-31408008-31408863	1.83258	0.0334329
chr2	3696038	3739051	43014	*	0.107919	egfra	chr2-3738503-3739599	6.32712	1.24892e-10
chr4	13035870	13449804	413935	*	0.107918	grip1	chr4-13449346-13450262	2.07401	0.019039
chr7	41421998	41427805	5808	*	0.107918	CHPF2	chr7-41427383-41428227	7.11438	5.62074e-13
chr14	24491818	24536673	44856	*	0.107917	slit3	chr14-24536199-24537147	3.56116	0.000184612
chr10	16592851	16800928	208078	*	0.107917	chsy3	chr10-16800435-16801421	2.2388	0.0125845
chr10	21650828	21834141	183314	*	0.107916	pcdh1g1	chr10-21833677-21834605	3.01393	0.00128945
chr25	11795683	11850594	54912	*	0.107916	ntrk3a	chr25-11850101-11851086	2.02271	0.0215515
chr17	27064158	27176258	112101	*	0.107914	rps6ka1	chr17-27175798-27176717	2.82974	0.00232932
chr20	21815613	21978720	163108	*	0.107914	daam1b	chr20-21978278-21979162	1.68682	0.0458194
chr15	16122984	16152755	29772	*	0.107914	BLTP2	chr15-16152270-16153240	4.98666	3.07159e-07
chr4	21851464	21866851	15388	*	0.107913	ACSS3	chr4-21850978-21851949	3.55064	0.000192147
chr3	20781328	21044154	262827	*	0.107913	tlcd3ba	chr3-20780901-20781754	2.5298	0.00570638
chr8	46656170	46690492	34323	*	0.107913	GPR153	chr8-46690038-46690946	5.58657	1.15796e-08
chr4	16783972	16793262	9291	*	0.107912	gys2	chr4-16792869-16793655	7.47677	3.8085e-14
chr10	18291971	18396037	104067	*	0.107912	LRRTM4.2	chr10-18395556-18396518	2.10376	0.0176999
chr2	24080694	24115905	35212	*	0.107912	kcnh2a	chr2-24115416-24116393	5.68705	6.46275e-09
chr17	6016243	6070524	54282	*	0.107911	ephx2	chr17-6070003-6071044	7.01137	1.17996e-12
chr2	40294313	40464229	169917	*	0.107911	epha4b	chr2-40463732-40464725	2.852	0.00217227
chr6	29693492	29877034	183543	*	0.10791	pde6d	chr6-29876546-29877521	3.07977	0.00103582
chr1	50085440	50143496	58057	*	0.107909	npnta	chr1-50142997-50143995	4.93839	3.93849e-07
chr7	36110972	36173087	62116	*	0.107909	FTO	chr7-36172569-36173605	1.7854	0.0370986
chr19	2930132	2986941	56810	*	0.107909	bop1	chr19-2986447-2987435	4.79906	7.97077e-07
chr12	23424108	23519141	95034	*	0.107908	bambia	chr12-23518294-23519988	3.58633	0.000167681
chr7	39757608	39884160	126553	*	0.107908	SORCS2	chr7-39883655-39884664	2.49433	0.00630972
chr15	25398127	25412575	14449	*	0.107905	tlcd2	chr15-25412158-25412992	6.34228	1.13198e-10
chr4	20812900	20979256	166357	*	0.107903	nav3	chr4-20978703-20979808	3.26796	0.000541633
chr1	31110817	31120463	9647	*	0.107902	eef1a1b	chr1-31119953-31120973	9.92041	1.69687e-23
chr19	11331822	11341833	10012	*	0.107901	septin7a	chr19-11341402-11342264	8.8753	3.48714e-19
chr20	25581627	26008011	426385	*	0.107901	cyp2p9	chr20-26007520-26008502	4.79918	7.96574e-07
chr12	25223799	25257151	33353	*	0.1079	mta3	chr12-25256676-25257625	4.96618	3.4143e-07
chr25	2776511	2828881	52371	*	0.107899	NEO1	chr25-2828393-2829368	2.1716	0.014943
chr12	6195191	6322014	126824	*	0.107898	PRKG1	chr12-6321583-6322444	4.72398	1.15636e-06
chr15	26678834	26791149	112316	*	0.107898	PITPNM3	chr15-26790702-26791596	2.51037	0.00603031
chr8	11234168	11282293	48126	*	0.107898	pip5k1bb	chr8-11281855-11282730	4.30207	8.46038e-06
chr12	22310365	22318748	8384	*	0.107897	nsfb	chr12-22318306-22319190	4.30908	8.19663e-06
chr5	6515741	6563096	47356	*	0.107895	tnks1bp1	chr5-6562747-6563444	11.267	9.54619e-30
chr1	44870880	44899143	28264	*	0.107894	TCIRG1	chr1-44898760-44899526	13.2496	2.26791e-40
chr10	16911951	16949951	38001	*	0.107894	UNC13B	chr10-16949545-16950356	6.16975	3.41991e-10
chr6	7795602	7801319	5718	*	0.107894	PLPPR2	chr6-7800855-7801783	3.9223	4.38537e-05
chr7	5964296	6444023	479728	*	0.107893	si:dkey-23a13.17	chr7-6443587-6444459	2.73685	0.00310155
chr23	17219624	17220986	1363	*	0.107893	nol4lb	chr23-17219246-17220002	5.49143	1.99348e-08
chr17	20009132	20066871	57740	*	0.107893	RYR2	chr17-20066398-20067343	8.21455	1.06483e-16
chr6	7721292	7730507	9216	*	0.107893	slc25a38b	chr6-7730006-7731007	5.77248	3.9056e-09
chr7	49654588	49676595	22008	*	0.107888	rassf7b	chr7-49676152-49677038	7.91162	1.27034e-15
chr18	7663802	7695471	31670	*	0.107888	SHANK3.1	chr18-7695014-7695928	1.93405	0.0265532
chr13	28512530	28689519	176990	*	0.107887	fbxw4	chr13-28689075-28689962	1.68582	0.0459155
chr5	60919378	60943737	24360	*	0.107887	DOC2B	chr5-60943263-60944211	1.87793	0.0301957
chr13	32740509	32795613	55105	*	0.107887	sobpa	chr13-32795185-32796041	2.32716	0.00997848
chr11	35777329	35887845	110517	*	0.107885	ITPR1.1	chr11-35887304-35888386	2.57673	0.00498702
chr25	18583877	18650920	67044	*	0.107885	met	chr25-18650434-18651406	4.81375	7.40629e-07
chr11	44718414	44804685	86272	*	0.107884	strn	chr11-44717957-44718870	2.35831	0.00917907
chr18	14956165	15050046	93882	*	0.107884	ABTB3	chr18-15049597-15050494	3.03803	0.00119067
chr21	22960735	23043661	82927	*	0.107883	rb1	chr21-23043216-23044105	3.3582	0.000392259
chr18	36601403	36630025	28623	*	0.107883	clasrp	chr18-36629578-36630472	3.18144	0.000732737
chr4	10365857	10471236	105380	*	0.107882	kcnd2	chr4-10470737-10471735	3.99672	3.21125e-05
chr10	9006574	9016673	10100	*	0.107882	ARL15	chr10-9016208-9017137	3.98128	3.4273e-05
chr18	9708797	9749375	40579	*	0.107881	CACNA2D1	chr18-9708346-9709248	3.01186	0.00129825
chr18	13063210	13119330	56121	*	0.107881	rxylt1	chr18-13118864-13119796	4.52552	3.01241e-06
chr25	10458990	10467607	8618	*	0.107881	ric8a	chr25-10467139-10468075	4.87219	5.51847e-07
chr4	11410708	11813778	403071	*	0.10788	btbd11a	chr4-11410255-11411160	2.54319	0.00549235
chr10	32314554	32683089	368536	*	0.107879	ppm1e	chr10-32314075-32315032	1.66503	0.0479537
chr21	11256425	11311349	54925	*	0.107879	rtknb	chr21-11310883-11311815	6.90756	2.46537e-12
chr12	45799982	45830519	30538	*	0.107879	pax2b	chr12-45829987-45831050	5.08973	1.79288e-07
chr2	32391897	32426905	35009	*	0.107878	slc4a2a	chr2-32426452-32427357	3.06421	0.00109123
chr14	7902374	7916402	14029	*	0.107877	zgc:110843	chr14-7915977-7916827	5.34886	4.42542e-08
chr19	26063551	26161709	98159	*	0.107875	dtnbp1b	chr19-26062941-26064161	2.34153	0.00960256
chr24	19210001	19215552	5552	*	0.107875	C24H8orf34	chr24-19215162-19215941	8.80435	6.58047e-19
chr14	40300961	40374523	73563	*	0.107874	pcdh19	chr14-40373974-40375072	3.98673	3.34948e-05
chr3	12918896	12924930	6035	*	0.107874	pdgfab	chr3-12918483-12919308	4.43478	4.60839e-06
chr13	2254238	2282677	28440	*	0.107873	lrrc1	chr13-2282172-2283182	2.60572	0.00458409
chr6	19481394	19488679	7286	*	0.107871	usp43a	chr6-19488254-19489104	5.51452	1.74868e-08
chr9	6255682	6285952	30271	*	0.10787	uxs1	chr9-6285478-6286426	5.05356	2.16825e-07
chr14	46177524	46183907	6384	*	0.10787	rab33ba	chr14-46183464-46184350	6.5972	2.09503e-11
chr6	3961319	3980213	18895	*	0.107869	slc25a12	chr6-3979802-3980623	10.8088	1.56288e-27
chr23	43809484	43820522	11039	*	0.107869	PPM1K	chr23-43820064-43820980	4.17516	1.4889e-05
chr15	16564692	16683232	118541	*	0.107867	CALN1	chr15-16682791-16683672	7.17546	3.60311e-13
chr7	44628681	44713013	84333	*	0.107867	cmtm4	chr7-44712546-44713480	1.89957	0.0287447
chr17	16348830	16411509	62680	*	0.107867	TDP1	chr17-16411031-16411986	5.55333	1.40135e-08
chr21	30017357	30019911	2555	*	0.107867	PWWP2A	chr21-30019474-30020347	3.8094	6.96514e-05
chr13	35339182	35349012	9831	*	0.107867	jag1b	chr13-35348579-35349445	6.30159	1.47307e-10
chr3	55684449	55825155	140707	*	0.107866	cep112	chr3-55824697-55825613	2.18558	0.0144232
chr9	7909490	7955274	45785	*	0.107866	MYO16	chr9-7954765-7955783	4.27044	9.75428e-06
chr8	22582146	22725167	143022	*	0.107865	PDZD4	chr8-22724261-22726072	2.88771	0.0019403
chr11	25472490	25481046	8557	*	0.107865	opn1lw2	chr11-25472031-25472949	1.91731	0.0275992
chr18	8382131	8747463	365333	*	0.107864	BEND7	chr18-8747008-8747917	3.52606	0.000210897
chr7	35706765	36041442	334678	*	0.107864	irx5a	chr7-36040987-36041896	4.57835	2.34329e-06
chr3	31953145	32403715	450571	*	0.107861	kcnc3a	chr3-32403270-32404160	2.01176	0.0221228
chr25	35102371	35120750	18380	*	0.10786	si:dkey-108k21.24	chr25-35120306-35121193	3.0358	0.00119947
chr10	25108853	25155512	46660	*	0.10786	FAT3	chr10-25155068-25155955	4.77358	9.04915e-07
chr8	7393435	7442008	48574	*	0.107859	HDAC6	chr8-7441587-7442429	9.90394	2.00091e-23
chr7	26265584	26268705	3122	*	0.107858	serpine1	chr7-26268396-26269014	6.31899	1.31639e-10
chr23	25452656	25511415	58760	*	0.107856	LRP1	chr23-25510789-25512040	1.94803	0.0257054
chr22	38049130	38093032	43903	*	0.107855	wwtr1	chr22-38092560-38093504	1.98079	0.0238077
chr13	36321088	36346820	25733	*	0.107854	actn1	chr13-36346364-36347275	2.74155	0.00305754
chr11	19271557	19449648	178092	*	0.107854	prickle2b	chr11-19449171-19450125	2.16592	0.0151587
chr4	14660769	14660880	112	*	0.107853	abcc9	chr4-14660511-14661249	15.4961	1.84178e-54
chr24	18948665	19189537	240873	*	0.107852	PREX2	chr24-19188956-19190118	5.45923	2.39106e-08
chr4	75128469	75310097	181629	*	0.10785	CPNE8	chr4-75127988-75128949	2.83218	0.00231163
chr17	32158951	32200829	41879	*	0.10785	ADAM12	chr17-32200301-32201356	4.29548	8.71568e-06
chr24	31170362	31211620	41259	*	0.10785	cnn3a	chr24-31211166-31212073	2.47199	0.00671823
chr20	24817118	24898734	81617	*	0.10785	epha7	chr20-24898263-24899205	2.33344	0.00981262
chr23	29861243	29872316	11074	*	0.107849	slc25a33	chr23-29871931-29872700	3.72319	9.83612e-05
chr21	39705483	39827823	122341	*	0.107848	plrdgb	chr21-39827373-39828273	4.32498	7.62721e-06
chr19	40379771	40439500	59730	*	0.107847	VPS50	chr19-40439026-40439973	4.97887	3.19784e-07
chr11	30106182	30114751	8570	*	0.107846	SCML2	chr11-30114317-30115185	2.23084	0.0128457
chr8	37058899	37072783	13885	*	0.107845	zgc:162200	chr8-37072407-37073159	6.13783	4.18285e-10
chr7	19070464	19127624	57161	*	0.107845	kirrel1a	chr7-19127136-19128111	2.43702	0.00740445
chr18	12655766	12802842	147077	*	0.107845	tbxas1	chr18-12802380-12803304	3.24935	0.000578336
chr1	51444549	51457417	12869	*	0.107844	SPRED2	chr1-51456937-51457897	4.0263	2.83306e-05
chr21	7642403	7691634	49232	*	0.107843	PDE8B	chr21-7691174-7692094	2.02123	0.0216281
chr4	2548783	2550756	1974	*	0.107843	cog5	chr4-2550250-2551262	4.93509	4.00579e-07
chr21	2538770	2540163	1394	*	0.107842	CERT1	chr21-2538306-2539233	3.30236	0.000479367
chr21	917593	918558	966	*	0.107841	txnl1	chr21-918164-918951	6.8797	2.99904e-12
chr6	29227489	29263523	36035	*	0.107841	nme7	chr6-29263053-29263992	3.94034	4.06823e-05
chr17	15899039	15903893	4855	*	0.107841	syne3	chr17-15903502-15904283	8.7689	9.02113e-19
chr15	16739160	16751452	12293	*	0.107841	tyw1	chr15-16751043-16751860	4.71397	1.21468e-06
chr5	25760112	25798258	38147	*	0.107841	cemip2	chr5-25797795-25798721	5.22613	8.65492e-08
chr19	47191005	47209802	18798	*	0.10784	sdc2	chr19-47209353-47210250	4.511	3.22613e-06
chr4	20668438	21129752	461315	*	0.107839	syt1a	chr4-20668002-20668874	1.84717	0.0323614
chr9	3429662	3476853	47192	*	0.107837	ITGA6	chr9-3476473-3477232	7.86334	1.87008e-15
chr2	1348281	1358399	10119	*	0.107837	ss18	chr2-1357982-1358815	4.6025	2.08724e-06
chr2	55429988	55485054	55067	*	0.107836	ap1m1	chr2-55484600-55485507	3.68321	0.000115156
chr9	8447514	8894788	447275	*	0.107836	naxd	chr9-8447077-8447950	4.61305	1.98405e-06
chr15	45861655	45994123	132469	*	0.107836	lrfn1	chr15-45861192-45862117	2.23128	0.0128314
chr3	27071749	27355835	284087	*	0.107836	GRIN2A	chr3-27355380-27356290	1.65964	0.0484938
chr7	1062972	1083123	20152	*	0.107836	dctn1a	chr7-1082688-1083558	6.49542	4.14021e-11
chr11	16738179	16921387	183209	*	0.107833	suclg2	chr11-16920919-16921855	3.37962	0.000362928
chr22	27092469	27107463	14995	*	0.107833	xpnpep1	chr22-27106974-27107952	8.66396	2.27836e-18
chr9	48415043	48602637	187595	*	0.107833	lrp2a	chr9-48602157-48603116	1.65099	0.0493704
chr5	29714786	29724230	9445	*	0.107831	DDX31	chr5-29723770-29724689	6.63268	1.64818e-11
chr10	5268054	5318865	50812	*	0.10783	ROR2	chr10-5318317-5319412	4.77648	8.91936e-07
chr15	20652686	20707423	54738	*	0.107829	tpst1	chr15-20706894-20707952	5.48666	2.04797e-08
chr6	35387367	35473345	85979	*	0.107829	rgs5a	chr6-35472841-35473849	3.94224	4.03622e-05
chr3	59578335	59899452	321118	*	0.107828	arhgdia	chr3-59577867-59578803	3.45294	0.000277253
chr24	20589458	20600751	11294	*	0.107828	ZBTB47	chr24-20600438-20601064	10.7894	1.93089e-27
chr2	23222939	23288490	65552	*	0.107828	kifap3b	chr2-23288040-23288940	3.63303	0.000140055
chr6	14048561	14172884	124324	*	0.107827	inpp4ab	chr6-14048095-14049027	2.56893	0.00510066
chr6	46981486	47060017	78532	*	0.107827	grm4	chr6-47059516-47060518	3.36367	0.000384561
chr21	22598991	22906479	307489	*	0.107827	guca1d	chr21-22598420-22599562	2.62745	0.0043014
chr16	13424534	13431180	6647	*	0.107826	pitpnc1b	chr16-13430731-13431629	10.7133	4.41023e-27
chr7	46680005	46727891	47887	*	0.107826	tshz3b	chr7-46679542-46680467	1.71879	0.0428265
chr20	1441548	1517084	75537	*	0.107826	PTPRK	chr20-1516649-1517519	3.65522	0.000128479
chr1	14163506	14183888	20383	*	0.107825	camk2d2	chr1-14183437-14184339	2.99479	0.00137318
chr10	124995	146083	21089	*	0.107824	KCNJ6	chr10-145753-146413	2.44703	0.00720196
chr13	4722200	4930592	208393	*	0.107823	mcu	chr13-4930118-4931065	1.97352	0.0242181
chr20	5378841	5379427	587	*	0.107823	snw1	chr20-5378984-5379870	7.04973	8.96341e-13
chr23	32128399	32326773	198375	*	0.107823	rprm3	chr23-32326302-32327243	2.90407	0.00184172
chr3	35632773	35752266	119494	*	0.107822	CASKIN1	chr3-35751854-35752678	2.37542	0.00876439
chr23	2136344	2156833	20490	*	0.107821	CPEB2	chr23-2156352-2157314	4.39272	5.59708e-06
chr4	4834085	4836409	2325	*	0.107821	PTPRZ1	chr4-4835933-4836885	5.31844	5.2329e-08
chr17	51821906	51846338	24433	*	0.107821	numb	chr17-51845842-51846834	3.78603	7.65371e-05
chr18	26048128	26094428	46301	*	0.107821	znf710a	chr18-26093963-26094893	2.80865	0.00248745
chr20	33560419	33587499	27081	*	0.10782	si:dkey-65b13.8	chr20-33587061-33587937	7.15106	4.30545e-13
chr15	25501864	26000591	498728	*	0.107818	hif1al	chr15-26000097-26001084	1.81168	0.0350176
chr7	29863548	29899751	36204	*	0.107818	tln2a	chr7-29899433-29900068	7.09213	6.60302e-13
chr25	13498212	13846883	348672	*	0.107817	cry2	chr25-13497773-13498651	2.12408	0.0168316
chr17	38602602	38613936	11335	*	0.107816	ccdc88c	chr17-38613479-38614392	2.16179	0.0153171
chr11	5681762	6072177	390416	*	0.107816	ARID3A	chr11-6071697-6072656	3.8721	5.39507e-05
chr2	13255986	13317631	61646	*	0.107816	vps4b	chr2-13317178-13318084	4.88085	5.28144e-07
chr15	24927001	25321572	394572	*	0.107815	cluha	chr15-24926529-24927472	2.48335	0.00650764
chr8	6651253	6679082	27830	*	0.107814	dock5	chr8-6678629-6679534	3.69582	0.000109591
chr7	35112052	35184668	72617	*	0.107814	hsd11b2	chr7-35184147-35185188	3.04745	0.00115398
chr17	43926523	43957251	30729	*	0.107814	ktn1	chr17-43956880-43957622	3.66285	0.000124714
chr4	23771034	23785236	14203	*	0.107814	usp6nl	chr4-23784776-23785695	3.8744	5.34431e-05
chr2	48203278	48248970	45693	*	0.107813	gigyf2	chr2-48248525-48249415	4.0394	2.67939e-05
chr20	42296256	42303558	7303	*	0.107813	dcbld1	chr20-42303032-42304083	3.64483	0.000133784
chr10	10894933	11146321	251389	*	0.107813	PTBP3	chr10-10894473-10895393	1.86921	0.0307969
chr18	20225961	20237079	11119	*	0.107812	tle3a	chr18-20236550-20237607	1.9832	0.0236727
chr14	42978695	42988044	9350	*	0.107811	pcdh10b	chr14-42987633-42988454	7.1593	4.05447e-13
chr23	16961269	16978582	17314	*	0.107809	dnmt3bb.3	chr23-16978150-16979014	5.91011	1.70938e-09
chr4	7745589	8045564	299976	*	0.107808	WNK1	chr4-7745091-7746087	3.60488	0.00015615
chr20	43994848	44087906	93059	*	0.107808	runx2b	chr20-44087443-44088368	6.29554	1.53162e-10
chr1	30723380	30727847	4468	*	0.107806	bora	chr1-30727344-30728349	6.53722	3.13375e-11
chr6	9747108	9764548	17441	*	0.107806	cdk15	chr6-9764079-9765016	8.08585	3.08668e-16
chr5	52256885	52264598	7714	*	0.107806	rgmb	chr5-52264158-52265037	3.39056	0.000348745
chr20	25568694	25584259	15566	*	0.107805	cyp2p7	chr20-25583910-25584607	11.8738	8.09536e-33
chr15	16122984	16144175	21192	*	0.107804	BLTP2	chr15-16143706-16144643	5.94594	1.37433e-09
chr19	25971000	26010503	39504	*	0.107802	jarid2b	chr19-26009977-26011028	3.10026	0.000966769
chr9	50599362	50698418	99057	*	0.107802	fign	chr9-50697941-50698894	3.47146	0.000258823
chr9	12579077	12591734	12658	*	0.107802	tra2b	chr9-12591276-12592191	3.65681	0.000127687
chr4	798696	808095	9400	*	0.107802	dpysl5b	chr4-807620-808569	5.6118	1.00115e-08
chr16	46725087	47101460	376374	*	0.107799	rab11al	chr16-47101006-47101913	1.9831	0.0236781
chr7	48041790	48267001	225212	*	0.107799	MTSS2	chr7-48266549-48267452	1.99042	0.0232723
chr5	14394323	14429458	35136	*	0.107799	kat6a	chr5-14428967-14429948	4.66416	1.54941e-06
chr7	13039426	13172037	132612	*	0.107799	syt7b	chr7-13171579-13172494	2.25734	0.0119933
chr7	22330466	22483389	152924	*	0.107798	fgf11a	chr7-22482779-22483999	5.49865	1.91353e-08
chr5	37598597	37744625	146029	*	0.107798	dpf2	chr5-37598041-37599153	2.79124	0.00262533
chr7	50053339	50246561	193223	*	0.107798	LRRC4C	chr7-50246092-50247029	2.51883	0.00588722
chr25	11034750	11095028	60279	*	0.107798	SV2B	chr25-11094525-11095531	2.38431	0.00855552
chr16	43152727	43235048	82322	*	0.107797	ADAM22	chr16-43234631-43235465	4.2762	9.50549e-06
chr5	8005911	8006640	730	*	0.107797	nipbla	chr5-8006166-8007113	3.77608	7.96574e-05
chr10	16225117	16256414	31298	*	0.107796	slc12a2	chr10-16255918-16256909	3.88538	5.10845e-05
chr5	21295747	21476045	180299	*	0.107793	TENM1	chr5-21475597-21476493	2.82247	0.00238274
chr12	29131689	29220648	88960	*	0.107792	ADGRA1	chr12-29220133-29221162	1.88786	0.0295223
chr8	29962635	30015783	53149	*	0.10779	ptch1	chr8-30015305-30016260	2.62147	0.00437763
chr17	51231210	51252682	21473	*	0.10779	trappc12	chr17-51252215-51253149	2.67032	0.00378895
chr20	36646761	36661588	14828	*	0.10779	slc5a6a	chr20-36661361-36661815	11.2969	6.79679e-30
chr24	24944352	24956197	11846	*	0.107788	PDK3	chr24-24955764-24956630	13.5112	6.7118e-42
chr21	40353543	40373206	19664	*	0.107788	nup98	chr21-40372708-40373704	4.50233	3.36056e-06
chr11	30535943	30562978	27036	*	0.107787	slc8a1a	chr11-30562501-30563455	5.63469	8.76848e-09
chr16	8459535	8529772	70238	*	0.107786	cobl	chr16-8458977-8460093	2.86293	0.0020987
chr22	38276024	38290398	14375	*	0.107786	rcor3	chr22-38289899-38290897	6.64208	1.54647e-11
chr7	5968260	6457759	489500	*	0.107784	zgc:154164	chr7-5967854-5968665	3.50828	0.000225508
chr2	24080694	24083933	3240	*	0.107784	kcnh2a	chr2-24083460-24084406	7.90936	1.29359e-15
chr11	24272495	24716837	444343	*	0.107783	inavab	chr11-24272054-24272935	2.49189	0.00635322
chr13	8452354	8594002	141649	*	0.107783	PRKCE	chr13-8593512-8594492	3.66109	0.000125572
chr9	29671553	29675473	3921	*	0.107783	rnaseh2b	chr9-29674999-29675947	6.03212	8.09124e-10
chr16	19181163	19334571	153409	*	0.107782	DNAH11	chr16-19334046-19335095	6.87318	3.13939e-12
chr6	3730843	3827460	96618	*	0.107781	SP5	chr6-3826981-3827939	2.13931	0.0162051
chr21	3618519	3696901	78383	*	0.10778	ATP8B1	chr21-3696429-3697372	9.71436	1.30947e-22
chr12	13811631	13826907	15277	*	0.107779	ADAM11	chr12-13826607-13827207	9.99351	8.1361e-24
chr20	51088606	51095531	6926	*	0.107778	atp6v1d	chr20-51094785-51096277	18.5134	8.05085e-77
chr20	47717389	47831620	114232	*	0.107777	tfap2d	chr20-47831089-47832151	1.73523	0.0413502
chr7	33798131	33844557	46427	*	0.107774	UACA	chr7-33844149-33844965	6.17645	3.27786e-10
chr19	35496282	35516067	19786	*	0.107774	col8a2	chr19-35515335-35516798	6.27764	1.71875e-10
chr8	4389259	4407994	18736	*	0.107774	rad9b	chr8-4388808-4389710	3.24772	0.000581677
chr4	19534833	19651581	116749	*	0.107772	LRRC4	chr4-19651120-19652041	2.19324	0.0141451
chr8	8291492	8316805	25314	*	0.107772	SRPK3	chr8-8316289-8317320	6.08115	5.96605e-10
chr21	30662263	30691804	29542	*	0.107772	CLCN5.1	chr21-30691358-30692249	5.43559	2.73073e-08
chr20	9474841	9603715	128875	*	0.107771	rad51b	chr20-9603278-9604152	2.7837	0.00268716
chr16	1802307	2050015	247709	*	0.107768	GRIK2	chr16-2049560-2050470	1.85824	0.0315672
chr6	56638688	56665906	27219	*	0.107767	CDH22	chr6-56665459-56666353	2.68945	0.00357846
chr20	44538835	44566939	28105	*	0.107767	UBXN2A	chr20-44538434-44539236	4.81017	7.53997e-07
chr20	28418484	28418675	192	*	0.107767	wdr21	chr20-28418206-28419143	8.07705	3.31763e-16
chr14	8127893	8153249	25357	*	0.107767	PSD2	chr14-8152844-8153654	4.05657	2.48989e-05
chr11	41712391	41745928	33538	*	0.107766	MEGF6.1	chr11-41745453-41746403	6.18004	3.20423e-10
chr16	38659475	38716359	56885	*	0.107766	emc2	chr16-38715932-38716785	6.78036	5.99388e-12
chr1	50794669	50808386	13718	*	0.107765	zgc:154142	chr1-50807947-50808825	4.0412	2.6589e-05
chr11	32576300	32586100	9801	*	0.107764	pcdh17	chr11-32585626-32586574	2.68879	0.00358559
chr7	38897836	39170074	272239	*	0.107763	creb3l1	chr7-39169622-39170525	2.25262	0.0121415
chr11	2855430	2951337	95908	*	0.107763	KIF21B	chr11-2950569-2952104	2.14412	0.0160117
chr17	12942021	12946804	4784	*	0.107761	nfkbiab	chr17-12946385-12947222	4.69979	1.30213e-06
chr18	12058403	12078974	20572	*	0.107761	BICD1	chr18-12078485-12079462	6.11259	4.90139e-10
chr20	9474841	9637856	163016	*	0.107761	rad51b	chr20-9637428-9638283	2.57839	0.00496303
chr24	6687892	6837870	149979	*	0.107759	DPP6	chr24-6837416-6838324	2.88436	0.00196103
chr19	31437689	31510789	73101	*	0.107758	necab1	chr19-31510283-31511295	4.59615	2.15189e-06
chr6	7977611	7991265	13655	*	0.107755	palm3	chr6-7990786-7991744	7.35414	9.60817e-14
chr23	21454824	21803410	348587	*	0.107754	EPHB2	chr23-21454341-21455307	1.93085	0.0267509
chr6	51932267	52020189	87923	*	0.107754	ANGPT4	chr6-52019726-52020651	1.89312	0.0291708
chr20	36820965	36824442	3478	*	0.107754	heca	chr20-36823993-36824891	3.97692	3.49073e-05
chr12	6195191	6413223	218033	*	0.107753	PRKG1	chr12-6412750-6413695	5.40508	3.23906e-08
chr1	27023687	27045778	22092	*	0.107753	bnc2	chr1-27045278-27046278	2.03286	0.0210331
chr23	15203822	15246628	42807	*	0.107753	sulf2b	chr23-15245945-15247310	5.01087	2.70918e-07
chr24	34139146	34253674	114529	*	0.107748	AGAP3	chr24-34253201-34254147	2.40412	0.00810565
chr7	43760149	43850605	90457	*	0.107746	cdh11	chr7-43850163-43851047	2.53899	0.00555861
chr3	61401311	61471949	70639	*	0.107746	baiap2l1b	chr3-61471413-61472485	3.85046	5.89472e-05
chr1	23919418	23978566	59149	*	0.107745	LRBA	chr1-23978067-23979065	2.84441	0.0022247
chr15	31590224	31640804	50581	*	0.107745	b3glcta	chr15-31640258-31641349	5.06096	2.08571e-07
chr14	24491818	24596365	104548	*	0.107744	slit3	chr14-24595890-24596839	3.62947	0.000142003
chr7	48041790	48085607	43818	*	0.107744	MTSS2	chr7-48085144-48086069	2.51064	0.00602558
chr21	39423974	39462253	38280	*	0.107743	pafah1b1b	chr21-39461785-39462721	2.53658	0.00559706
chr4	23886726	23949826	63101	*	0.107743	celf2	chr4-23949312-23950340	2.37631	0.00874336
chr5	18431401	18466047	34647	*	0.107742	TMEM132C	chr5-18465693-18466401	8.68988	1.81419e-18
chr18	38213778	38223819	10042	*	0.107742	nat10	chr18-38223500-38224137	9.14586	2.95779e-20
chr5	1668478	1721587	53110	*	0.107742	MCC	chr5-1721161-1722013	4.01765	2.9391e-05
chr16	24030272	24104550	74279	*	0.107738	bcam	chr16-24104072-24105028	3.38942	0.000350201
chr22	22634007	22861544	227538	*	0.107737	nr5a2	chr22-22861091-22861997	1.9898	0.0233063
chr24	18286427	18406955	120529	*	0.107734	tpk1	chr24-18406482-18407428	5.89956	1.82234e-09
chr9	13682133	14100948	418816	*	0.107733	MPP4.1	chr9-14100489-14101406	2.10837	0.0174997
chr16	22963249	23087326	124078	*	0.107733	efna3b	chr16-22962803-22963694	3.09111	0.000997038
chr5	34827614	34895198	67585	*	0.107732	ARHGEF28	chr5-34894755-34895640	2.7927	0.00261347
chr17	21126495	21139193	12699	*	0.107731	pygb	chr17-21138748-21139637	3.00962	0.00130787
chr2	35732652	35817275	84624	*	0.10773	RASAL2	chr2-35816799-35817750	2.34841	0.00942685
chr8	19801865	19838326	36462	*	0.107729	trabd2b	chr8-19837833-19838818	3.76622	8.28694e-05
chr21	17768174	17787601	19428	*	0.107728	rxraa	chr21-17787188-17788014	3.20176	0.000682962
chr8	15633157	16027287	394131	*	0.107726	agbl4	chr8-16026441-16028132	1.90968	0.0280873
chr17	45136353	45138224	1872	*	0.107725	tmed8	chr17-45138066-45138381	15.7111	6.34559e-56
chr3	61292935	61306273	13339	*	0.107724	TECPR1	chr3-61305868-61306677	7.68712	7.52403e-15
chr7	49078890	49101204	22315	*	0.107722	B4GALNT4	chr7-49100793-49101615	8.35137	3.37374e-17
chr8	37985557	38318357	332801	*	0.10772	sorbs3	chr8-37985060-37986054	3.87451	5.34187e-05
chr9	3898132	3951728	53597	*	0.107716	ubr3	chr9-3951298-3952158	4.52891	2.96438e-06
chr4	28190013	28309605	119593	*	0.107715	CELSR1	chr4-28309097-28310112	3.83481	6.28297e-05
chr9	23813593	23820340	6748	*	0.107714	wdfy2	chr9-23819882-23820797	5.59145	1.12588e-08
chr20	21391181	21400902	9722	*	0.107712	jag2b	chr20-21400398-21401405	2.24195	0.0124823
chr21	22903640	22906479	2840	*	0.107712	guca1d	chr21-22903214-22904065	2.34854	0.00942353
chr18	48696094	49099962	403869	*	0.107711	st3gal4	chr18-49099501-49100423	3.07241	0.00106168
chr7	18601307	18779555	178249	*	0.107711	mllt3	chr7-18600840-18601773	2.13994	0.0161798
chr7	7477398	7485702	8305	*	0.107711	pfdn2	chr7-7485214-7486189	9.88087	2.51977e-23
chr14	46342882	46350816	7935	*	0.10771	tmem33	chr14-46350356-46351276	5.34242	4.58568e-08
chr24	5237709	5274756	37048	*	0.10771	plod2	chr24-5274326-5275185	5.76318	4.12711e-09
chr20	34039281	34061499	22219	*	0.107709	tprb	chr20-34061054-34061943	4.38118	5.9019e-06
chr4	9652216	9664733	12518	*	0.107707	dmtf1	chr4-9664189-9665276	14.9565	7.06573e-51
chr18	43896153	43965236	69084	*	0.107707	bcl9l	chr18-43964758-43965713	4.1431	1.7132e-05
chr21	16172931	16217609	44679	*	0.107706	tnfrsfa	chr21-16217195-16218023	6.34972	1.07851e-10
chr20	1329509	1336081	6573	*	0.107702	tab2	chr20-1335682-1336479	6.16564	3.50997e-10
chr2	29985664	29987472	1809	*	0.107701	cnpy1	chr2-29987048-29987895	8.42408	1.81792e-17
chr16	38659475	38670207	10733	*	0.107701	emc2	chr16-38669785-38670628	5.68573	6.51279e-09
chr4	75203896	75310097	106202	*	0.107701	CPNE8	chr4-75203439-75204353	3.14927	0.000818391
chr14	8769376	9142162	372787	*	0.1077	arhgef9b	chr14-8768922-8769830	2.8539	0.00215932
chr8	15029839	15311289	281451	*	0.1077	AGBL4	chr8-15029332-15030345	3.02816	0.00123022
chr15	16935390	16948610	13221	*	0.107699	hip1	chr15-16948151-16949069	3.31077	0.000465202
chr19	5480327	5537938	57612	*	0.107698	JUP	chr19-5537458-5538417	3.57057	0.000178104
chr15	34334722	34398668	63947	*	0.107698	agmo	chr15-34398212-34399123	5.12148	1.51572e-07
chr5	69708528	69709232	705	*	0.107696	mob1a	chr5-69708868-69709596	9.21293	1.58666e-20
chr23	19834215	19878062	43848	*	0.107696	atp2b3b	chr23-19877584-19878540	3.35673	0.00039435
chr10	26515946	26523024	7079	*	0.107696	synj1	chr10-26522568-26523480	2.07887	0.0188145
chr24	6161037	6196996	35960	*	0.107695	myo3a	chr24-6196463-6197529	3.92652	4.30926e-05
chr13	40019001	40041418	22418	*	0.107695	GOLGA7B	chr13-40040915-40041920	5.54644	1.45774e-08
chr13	27232694	27275014	42321	*	0.107694	RIN2.1	chr13-27274564-27275464	4.93598	3.98739e-07
chr6	36942966	37137296	194331	*	0.107693	negr1	chr6-37136829-37137763	1.74085	0.0408551
chr16	6803342	6842705	39364	*	0.107693	mbpb	chr16-6842322-6843087	12.1977	1.59849e-34
chr4	18719032	18720785	1754	*	0.107693	atxn10	chr4-18718566-18719497	6.06478	6.60684e-10
chr5	35025336	35123662	98327	*	0.107692	fcho2	chr5-35024703-35025969	2.18437	0.0144677
chr3	54832591	54833658	1068	*	0.107692	ubald1b	chr3-54832190-54832991	6.27641	1.73243e-10
chr22	17509422	17514041	4620	*	0.107692	marchf2	chr22-17513493-17514588	7.94219	9.93215e-16
chr5	33611951	33659956	48006	*	0.107691	ttll11	chr5-33659677-33660235	6.83606	4.07014e-12
chr13	43247936	43284490	36555	*	0.107691	SMOC2	chr13-43284054-43284926	6.15214	3.82231e-10
chr3	23697997	23737836	39840	*	0.10769	hoxb3a	chr3-23737444-23738227	3.75215	8.76635e-05
chr25	14870043	14994171	124129	*	0.10769	dnajc24	chr25-14993736-14994605	1.99423	0.0230637
chr11	29574743	30010452	435710	*	0.10769	CHD5	chr11-30009938-30010966	2.42394	0.00767657
chr9	29716380	29944700	228321	*	0.107689	il1rapl1a	chr9-29944255-29945144	2.99075	0.00139149
chr24	9612218	9675515	63298	*	0.107689	nphp3	chr24-9675184-9675845	11.0392	1.23623e-28
chr10	25203492	25204626	1135	*	0.107689	chordc1b	chr10-25203158-25203825	8.4263	1.78386e-17
chr3	32832042	32838404	6363	*	0.107689	cd2bp2	chr3-32837974-32838833	4.90595	4.64878e-07
chr7	32529722	32595981	66260	*	0.107688	KCNA4	chr7-32528816-32530627	2.37548	0.00876297
chr3	6639796	6645522	5727	*	0.107688	cygb1	chr3-6645114-6645929	9.50902	9.62337e-22
chr23	43535224	43571896	36673	*	0.107688	itchb	chr23-43571473-43572319	3.44072	0.000290083
chr5	7488064	7520618	32555	*	0.107688	bmpr1ba	chr5-7520144-7521092	3.9519	3.8766e-05
chr22	23105059	23121833	16775	*	0.107686	nek7	chr22-23121354-23122311	2.43613	0.00742266
chr7	6346940	6459019	112080	*	0.107685	zgc:112234.6	chr7-6346521-6347358	2.87642	0.00201106
chr1	19473028	19497401	24374	*	0.107685	kitb	chr1-19496918-19497883	4.15329	1.63865e-05
chr17	15899039	15954033	54995	*	0.107684	syne3	chr17-15953703-15954363	10.953	3.21532e-28
chr15	47341856	47344967	3112	*	0.107682	folr	chr15-47344564-47345370	10.659	7.91153e-27
chr9	55321322	55386319	64998	*	0.107682	nlgn4xb	chr9-55385876-55386762	4.65641	1.60883e-06
chr7	12110373	12140955	30583	*	0.107682	EFL1	chr7-12109893-12110853	2.09305	0.0181725
chr20	1151240	1203238	51999	*	0.107681	ankrd6b	chr20-1150769-1151710	3.42694	0.000305211
chr23	27437571	27800519	362949	*	0.107681	acvr1ba	chr23-27437126-27438016	1.97989	0.0238578
chr8	18601252	18605933	4682	*	0.107681	cpox	chr8-18605482-18606384	4.6934	1.34348e-06
chr24	4969400	4977862	8463	*	0.10768	zic4	chr24-4968933-4969866	1.90986	0.0280759
chr8	14710542	14828236	117695	*	0.107678	CACNA1E	chr8-14827790-14828682	2.65303	0.0039886
chr21	21750900	21894067	143168	*	0.107678	gria4b	chr21-21750475-21751325	2.30222	0.0106614
chr11	21405697	21613886	208190	*	0.107675	srgap2	chr11-21613464-21614307	2.12225	0.0169085
chr5	33356425	33591198	234774	*	0.107673	garnl3	chr5-33590677-33591719	2.12589	0.0167562
chr7	21940857	22129735	188879	*	0.107671	nlgn2a	chr7-22129289-22130181	4.20606	1.29931e-05
chr17	17914369	17948582	34214	*	0.107671	ccdc85ca	chr17-17948172-17948991	2.06648	0.0193918
chr12	23026760	23039857	13098	*	0.10767	ODAD2	chr12-23039487-23040227	8.77584	8.48201e-19
chr14	2661646	2688196	26551	*	0.107665	SPOCK1	chr14-2687709-2688682	3.15534	0.000801569
chr8	13064750	13080716	15967	*	0.107665	sap30bp	chr8-13080249-13081183	5.88008	2.05034e-09
chr6	12797648	12860899	63252	*	0.107664	bmpr2a	chr6-12860427-12861370	2.44404	0.0072619
chr22	34843282	34878031	34750	*	0.107663	slit1b	chr22-34877585-34878477	6.45101	5.55542e-11
chr12	17927871	18101108	173238	*	0.107663	trrap	chr12-18100612-18101604	3.80744	7.02053e-05
chr7	48041790	48094591	52802	*	0.107663	MTSS2	chr7-48094111-48095070	2.59483	0.00473185
chr11	41540862	41686185	145324	*	0.107663	KCNAB2	chr11-41685684-41686686	3.72415	9.79864e-05
chr19	27399168	27415040	15873	*	0.107663	vars2	chr19-27414577-27415502	4.08749	2.18031e-05
chr25	36342795	36365567	22773	*	0.10766	zgc:173552.6	chr25-36342374-36343216	2.40614	0.00806106
chr4	7389364	7391110	1747	*	0.10766	tnni4a	chr4-7388869-7389859	5.49407	1.96388e-08
chr13	39182099	39218638	36540	*	0.107659	fam135a	chr13-39218245-39219031	6.38924	8.3355e-11
chr12	25097754	25110650	12897	*	0.107658	pigf	chr12-25110317-25110982	13.4266	2.11319e-41
chr6	33663666	33723412	59747	*	0.107657	MAST2	chr6-33722985-33723838	3.19585	0.000697097
chr13	939879	1345276	405398	*	0.107657	si:ch73-52p7.1	chr13-939419-940338	5.5481	1.44395e-08
chr5	57765930	57814165	48236	*	0.107657	sik2a	chr5-57765436-57766424	3.71013	0.000103578
chr7	34102661	34372946	270286	*	0.107656	smad3a	chr7-34372482-34373409	2.93964	0.00164296
chr17	30205258	30213892	8635	*	0.107656	spata17	chr17-30213478-30214305	10.5997	1.49406e-26
chr19	23982466	24012010	29545	*	0.107656	syt11a	chr19-24011560-24012460	4.82511	6.99637e-07
chr23	28399313	28457969	58657	*	0.107655	C1QL4.1	chr23-28457481-28458456	3.96989	3.59533e-05
chr7	33372680	33419308	46629	*	0.107655	glceb	chr7-33418919-33419697	5.33971	4.65466e-08
chr17	29251662	29257484	5823	*	0.107654	rcor1	chr17-29256964-29258004	6.27304	1.77029e-10
chr20	26709009	26735032	26024	*	0.107651	gmds	chr20-26734565-26735499	6.32658	1.25331e-10
chr24	23840821	23858338	17518	*	0.107651	pola1	chr24-23857901-23858775	1.81241	0.034961
chr11	28642913	28835390	192478	*	0.10765	igsf21a	chr11-28834937-28835842	2.12153	0.0169388
chr18	27904515	27975265	70751	*	0.107648	hipk3b	chr18-27974821-27975708	3.45891	0.000271182
chr18	39169606	39170127	522	*	0.107646	mapk6	chr18-39169169-39170043	2.12402	0.0168342
chr2	26241593	26303627	62035	*	0.107645	efna2a	chr2-26241161-26242024	2.03847	0.0207513
chr13	269822	276797	6976	*	0.107645	slc30a6	chr13-276427-277167	5.49587	1.9439e-08
chr21	34364456	34591397	226942	*	0.107645	dacha	chr21-34591000-34591794	2.73072	0.00315983
chr14	2941797	2979852	38056	*	0.107645	bicc2	chr14-2979404-2980299	5.97858	1.12547e-09
chr22	39054012	39069001	14990	*	0.107645	IP6K1	chr22-39068235-39069766	1.78655	0.0370051
chr9	37754845	37759908	5064	*	0.107643	pdia5	chr9-37759391-37760425	5.87003	2.17857e-09
chr19	31593453	32071409	477957	*	0.107641	ripor2	chr19-32070933-32071884	1.64554	0.0499292
chr6	15436316	15437132	817	*	0.107641	st6gal2b	chr6-15435936-15436695	10.0954	2.89436e-24
chr23	8281307	8333197	51891	*	0.10764	oprl1	chr23-8332741-8333653	7.67284	8.4114e-15
chr13	11746412	11746659	248	*	0.107639	ube2d3	chr13-11746201-11747117	5.20448	9.72697e-08
chr21	9387264	9497966	110703	*	0.107639	ptpn13	chr21-9497525-9498407	4.42932	4.72659e-06
chr23	44190852	44204443	13592	*	0.107638	zgc:158659	chr23-44203954-44204931	2.57076	0.00507375
chr24	18948665	18958895	10231	*	0.107637	PREX2	chr24-18958435-18959354	2.20961	0.0135661
chr1	56036644	56054211	17568	*	0.107637	c3a.6	chr1-56053941-56054480	16.505	1.68859e-61
chr1	18642117	18664650	22534	*	0.107636	TBC1D1	chr1-18664069-18665230	6.88129	2.9657e-12
chr7	14632157	14705401	73245	*	0.107635	NTRK3	chr7-14704905-14705897	4.0812	2.24021e-05
chr10	13460130	13495231	35102	*	0.107634	cntfr	chr10-13494739-13495723	3.35341	0.000399108
chr16	21650318	21651712	1395	*	0.107633	gnl1	chr16-21649935-21650701	6.47755	4.66111e-11
chr2	52065884	52090376	24493	*	0.107633	shda	chr2-52089968-52090783	9.35833	4.05023e-21
chr1	33383644	33484675	101032	*	0.107632	dhrsx	chr1-33484267-33485082	5.96827	1.19893e-09
chr7	40205394	40215027	9634	*	0.107629	ncapg2	chr7-40214767-40215287	10.6499	8.73201e-27
chr11	41712391	41720302	7912	*	0.107627	MEGF6.1	chr11-41719924-41720680	10.7935	1.84744e-27
chr22	29858535	29886711	28177	*	0.107626	smc3	chr22-29886273-29887148	4.59633	2.15003e-06
chr6	35387367	35487459	100093	*	0.107625	rgs5a	chr6-35487013-35487904	3.84577	6.00878e-05
chr15	6652396	6654691	2296	*	0.107624	nop53	chr15-6654250-6655132	7.06057	8.29132e-13
chr8	11779547	11823833	44287	*	0.107624	RAPGEF1	chr8-11823394-11824271	5.75326	4.37684e-09
chr2	37815687	37823189	7503	*	0.107624	sdr39u1	chr2-37822718-37823659	9.50855	9.66711e-22
chr14	31090151	31405252	315102	*	0.107623	gpc4	chr14-31404780-31405723	1.70394	0.0441965
chr13	27951688	28004848	53161	*	0.107623	b3gat2	chr13-28004399-28005297	5.45798	2.40793e-08
chr6	18418651	18424278	5628	*	0.107622	rab11fip4b	chr6-18424064-18424491	13.8951	3.39049e-44
chr22	24389135	24397286	8152	*	0.107621	P3H2	chr22-24396840-24397731	3.62768	0.00014299
chr9	37366973	37387447	20475	*	0.107621	slc49a4	chr9-37386997-37387896	2.34698	0.00946321
chr21	18021087	18117253	96167	*	0.107621	VAV2	chr21-18116837-18117669	2.79072	0.00262957
chr1	1362932	1395575	32644	*	0.10762	runx1	chr1-1395309-1395840	5.01517	2.64929e-07
chr3	43102010	43113160	11151	*	0.10762	micall2a	chr3-43112732-43113587	5.63487	8.75951e-09
chr19	24598206	24640467	42262	*	0.10762	myo1g	chr19-24597775-24598636	5.11872	1.53805e-07
chr3	53773256	53834172	60917	*	0.10762	col5a3a	chr3-53833729-53834615	3.50092	0.000231829
chr15	44499187	44541791	42605	*	0.107619	gria4a	chr15-44541307-44542275	3.57842	0.000172842
chr15	24212847	24327943	115097	*	0.107616	SEZ6	chr15-24327464-24328422	2.19714	0.0140052
chr19	9826701	9840771	14071	*	0.107616	cacng7a	chr19-9826265-9827137	2.7748	0.00276181
chr17	52059020	52064909	5890	*	0.107616	tgfb3	chr17-52064463-52065355	3.93517	4.15682e-05
chr17	52059020	52083704	24685	*	0.107615	tgfb3	chr17-52083239-52084168	6.18496	3.10592e-10
chr15	47386939	47409616	22678	*	0.107615	CLPB	chr15-47409289-47409943	6.72737	8.63773e-12
chr8	26125218	26196865	71648	*	0.107614	CELSR3	chr8-26196396-26197334	2.04479	0.0204379
chr12	41991635	42107376	115742	*	0.107613	TCERG1L	chr12-42106915-42107837	5.74533	4.58711e-09
chr7	27834130	28328855	494726	*	0.107609	rras2	chr7-28328409-28329300	3.17547	0.000747964
chr11	38280454	38300876	20423	*	0.107609	CDK18	chr11-38300446-38301306	2.87414	0.00202562
chr16	3463727	3636221	172495	*	0.107609	GRIK3	chr16-3635675-3636767	3.88346	5.14902e-05
chr3	23485986	23488652	2667	*	0.107609	nr1d1	chr3-23485571-23486400	3.68243	0.000115509
chr19	20495249	20534431	39183	*	0.107608	KCNH8	chr19-20533992-20534869	2.82617	0.00235538
chr12	31638045	32078761	440717	*	0.107607	dnmbp	chr12-32078425-32079097	2.1823	0.0145438
chr10	3875716	3908429	32714	*	0.107607	TTC28	chr10-3907983-3908874	3.82086	6.64939e-05
chr3	46043406	46063690	20285	*	0.107603	shisa9b	chr3-46063244-46064136	8.17084	1.5313e-16
chr1	8304904	8383299	78396	*	0.107602	CACNA1H	chr1-8382922-8383675	11.3699	2.95422e-30
chr19	30732417	30805513	73097	*	0.107602	myclb	chr19-30731621-30733213	2.60144	0.00464163
chr24	23818861	23936829	117969	*	0.107601	arxa	chr24-23818401-23819321	2.70872	0.00337721
chr1	21333068	21377397	44330	*	0.1076	gria2a	chr1-21376964-21377830	9.68942	1.67206e-22
chr2	34986201	35035815	49615	*	0.107598	PAPPA2	chr2-35035256-35036374	11.737	4.11827e-32
chr14	2123123	2126603	3481	*	0.107596	pcdh2aa15	chr14-2126147-2127058	2.99613	0.00136715
chr20	8122693	8198087	75395	*	0.107596	dab1a	chr20-8197611-8198562	1.88393	0.0297874
chr20	25445826	25471851	26026	*	0.107596	pfas	chr20-25471258-25472443	15.0057	3.3701e-51
chr15	4353161	4373873	20713	*	0.107596	atp1b3b	chr15-4373470-4374275	4.82812	6.89132e-07
chr12	47778786	48013923	235138	*	0.107595	selenou1b	chr12-48013428-48014418	3.3812	0.000360848
chr24	34488316	34670029	181714	*	0.107595	ctnna1	chr24-34669506-34670551	3.47422	0.000256168
chr5	45322734	45508708	185975	*	0.107593	adamts3	chr5-45508264-45509151	4.9499	3.71267e-07
chr25	35189555	35191172	1618	*	0.107592	ANO5	chr25-35190830-35191514	8.04586	4.28199e-16
chr10	36475860	36518436	42577	*	0.107592	nipblb	chr10-36518009-36518862	3.21308	0.0006566
chr8	4368534	4851811	483278	*	0.107592	pptc7a	chr8-4851307-4852314	1.85847	0.0315509
chr20	34868933	34962550	93618	*	0.107591	ankef1a	chr20-34962090-34963010	3.32892	0.00043592
chr6	57491794	57497498	5705	*	0.107589	itcha	chr6-57497156-57497839	5.88227	2.02335e-09
chr16	54019456	54069835	50380	*	0.107589	cdk14	chr16-54069340-54070329	2.52227	0.00583007
chr8	16758304	16767911	9608	*	0.107589	elovl7a	chr8-16767511-16768310	13.2367	2.69176e-40
chr19	46421349	46498239	76891	*	0.107588	ext1b	chr19-46497767-46498710	1.65277	0.0491889
chr1	46263473	46360259	96787	*	0.107587	ATP11A	chr1-46359756-46360762	2.13918	0.0162105
chr25	11389220	11526406	137187	*	0.107587	AGBL1	chr25-11525949-11526862	3.22847	0.000622275
chr12	8003872	8014918	11047	*	0.107586	RHOBTB1	chr12-8014486-8015349	4.66625	1.5337e-06
chr12	34876125	34876828	704	*	0.107585	BICRAL	chr12-34876352-34877304	3.80547	7.07667e-05
chr5	33679559	33781990	102432	*	0.107585	dab2ipb	chr5-33781528-33782452	2.65496	0.00396595
chr12	34505971	34953038	447068	*	0.107585	qki2	chr12-34505486-34506456	1.99286	0.0231385
chr8	38649989	38751514	101526	*	0.107584	pcsk5b	chr8-38751068-38751959	3.24281	0.000591782
chr10	31938796	31997628	58833	*	0.107584	lhfpl6	chr10-31997146-31998110	5.44883	2.53516e-08
chr11	24251141	24290433	39293	*	0.107584	pnp4a	chr11-24289620-24291245	3.24822	0.000580638
chr17	15309432	15374407	64976	*	0.107584	fam184aa	chr17-15373961-15374853	4.61866	1.93112e-06
chr1	27023687	27104184	80498	*	0.107582	bnc2	chr1-27103634-27104734	3.57497	0.000175137
chr21	36366872	36403814	36943	*	0.107581	GEMIN5	chr21-36403367-36404261	3.79529	7.37369e-05
chr16	13818500	13823777	5278	*	0.107581	flcn	chr16-13823308-13824246	5.14729	1.3214e-07
chr4	24842176	25300910	458735	*	0.10758	SFMBT2	chr4-24841753-24842599	3.1953	0.000698419
chr17	24936059	24940271	4213	*	0.10758	DLGAP2.1	chr17-24939823-24940719	2.65769	0.00393386
chr19	14277197	14351560	74364	*	0.10758	ARID1A.1	chr19-14276698-14277695	2.41858	0.00779066
chr5	24165141	24175367	10227	*	0.107579	tm4sf21a	chr5-24174739-24175994	14.6135	1.15161e-48
chr23	3721041	3738941	17901	*	0.107579	SMIM29	chr23-3738500-3739381	3.11755	0.000911792
chr6	41808673	41839719	31047	*	0.107579	rad18	chr6-41839148-41840289	10.3616	1.85326e-25
chr9	16449398	16609399	160002	*	0.107578	EPHA3	chr9-16608967-16609830	3.3661	0.000381191
chr5	36439405	36479107	39703	*	0.107577	eda	chr5-36478644-36479570	3.31479	0.000458559
chr7	40977233	40988901	11669	*	0.107576	en2a	chr7-40976732-40977734	2.88892	0.00193284
chr9	40685613	40712273	26661	*	0.107575	ABCA12	chr9-40711811-40712735	7.1627	3.95516e-13
chr19	19342177	19353805	11629	*	0.107574	smarcc1b	chr19-19353316-19354293	9.5687	5.41272e-22
chr9	43552515	43626349	73835	*	0.107574	cwc22	chr9-43625863-43626834	7.5907	1.59097e-14
chr9	25666600	25840720	174121	*	0.107574	gtdc1	chr9-25666125-25667074	3.1314	0.000869861
chr3	54012708	54178419	165712	*	0.107573	olfm2a	chr3-54177970-54178867	2.6977	0.00349104
chr9	32720664	32728653	7990	*	0.107573	olig1	chr9-32720205-32721123	2.31218	0.0103839
chr1	20069535	20086377	16843	*	0.107572	PRSS12	chr1-20085988-20086766	8.99131	1.22154e-19
chr18	50536202	50570918	34717	*	0.107571	zgc:158464	chr18-50570466-50571369	3.26096	0.00055518
chr17	32822588	33065156	242569	*	0.10757	prox1a	chr17-33064744-33065567	2.59432	0.00473888
chr20	20531002	20536738	5737	*	0.107569	six6b	chr20-20536290-20537185	2.0916	0.0182373
chr8	48965767	49427103	461337	*	0.107569	AAK1	chr8-49426541-49427665	2.01126	0.0221488
chr23	29756603	29799746	43144	*	0.107569	pik3cd	chr23-29799352-29800140	9.75598	8.69581e-23
chr1	27690	33367	5678	*	0.107569	eed	chr1-33068-33665	4.83752	6.57334e-07
chr20	28434196	28768100	333905	*	0.107568	dpf3	chr20-28767649-28768551	1.98732	0.0234435
chr2	40294313	40359016	64704	*	0.107567	epha4b	chr2-40358622-40359410	5.2484	7.6715e-08
chr15	32249062	32258892	9831	*	0.107566	arfip2a	chr15-32258407-32259376	3.67587	0.000118522
chr11	19511642	19538548	26907	*	0.107566	ATXN7	chr11-19538059-19539037	4.6943	1.33758e-06
chr5	36929092	36944533	15442	*	0.107564	h3f3c	chr5-36928612-36929571	4.67337	1.48146e-06
chr18	1004814	1041024	36211	*	0.107564	HCN4	chr18-1040540-1041508	3.64183	0.000135353
chr20	47383841	47831620	447780	*	0.107564	KIF3C	chr20-47831089-47832151	1.76321	0.0389323
chr7	7477398	7482741	5344	*	0.107563	pfdn2	chr7-7482251-7483231	9.92965	1.54677e-23
chr22	2685883	2829578	143696	*	0.10756	zgc:174224.1	chr22-2829140-2830016	3.57845	0.000172821
chr14	872016	894864	22849	*	0.10756	rgs14a	chr14-894389-895339	7.662	9.15319e-15
chr23	29396182	29429672	33491	*	0.107559	kif1b	chr23-29429219-29430125	3.61779	0.000148563
chr11	30414526	30817943	403418	*	0.107559	cacna1ab	chr11-30414069-30414982	2.50227	0.00616992
chr9	11906770	12384095	477326	*	0.107559	znf804a	chr9-12383629-12384561	2.4963	0.00627475
chr1	50198607	50206251	7645	*	0.107559	tbck	chr1-50205746-50206756	5.27671	6.57606e-08
chr18	22994113	23468103	473991	*	0.107559	cbfb	chr18-23467628-23468577	2.1993	0.0139283
chr4	14727018	14736100	9083	*	0.107558	cmasa	chr4-14735826-14736373	14.2418	2.52138e-46
chr6	50021410	50173212	151803	*	0.107558	raly	chr6-50172755-50173669	2.42308	0.00769475
chr7	29628398	29700966	72569	*	0.107558	VPS13C	chr7-29700606-29701326	12.6435	6.07722e-37
chr22	22911404	23105059	193656	*	0.107556	nek7	chr22-22910960-22911848	3.06523	0.00108753
chr24	30521619	30699357	177739	*	0.107556	DPYD	chr24-30698869-30699844	5.32997	4.91151e-08
chr14	34125855	34171099	45245	*	0.107556	gria1a	chr14-34170669-34171529	3.97969	3.45029e-05
chr17	25609826	25615668	5843	*	0.107555	rab3gap2	chr17-25615183-25616153	7.44346	4.90403e-14
chr21	27513859	27522952	9094	*	0.107555	pacs1a	chr21-27522545-27523359	8.30896	4.82737e-17
chr11	18374121	18704191	330071	*	0.107555	id1	chr11-18373554-18374687	2.86572	0.00208029
chr2	15109528	15119990	10463	*	0.107554	abcd3b	chr2-15119796-15120183	17.034	2.29678e-65
chr20	10498704	10510596	11893	*	0.107553	clmnb	chr20-10510173-10511018	7.27682	1.70891e-13
chr12	2446837	2462591	15755	*	0.107553	ARHGAP22.1	chr12-2462111-2463071	4.87343	5.48395e-07
chr7	41322407	41326597	4191	*	0.107553	dph2	chr7-41326210-41326983	7.51536	2.83781e-14
chr21	16172931	16175410	2480	*	0.107553	tnfrsfa	chr21-16174901-16175918	4.04693	2.5947e-05
chr3	54431093	54476541	45449	*	0.107552	trip10a	chr3-54476076-54477005	2.23062	0.012853
chr9	18310228	18390498	80271	*	0.107551	ENOX1	chr9-18390004-18390992	2.28501	0.0111562
chr11	13423776	13444189	20414	*	0.107551	homer3b	chr11-13443697-13444680	3.73303	9.45955e-05
chr12	5251647	5263701	12055	*	0.107551	plce1	chr12-5263199-5264202	3.8301	6.40448e-05
chr1	52560549	52563071	2523	*	0.10755	abca1a	chr1-52562662-52563479	6.137	4.20466e-10
chr12	21799130	21921311	122182	*	0.107549	THRA	chr12-21920871-21921750	3.07365	0.0010573
chr22	2959879	2996842	36964	*	0.107547	impact	chr22-2996341-2997343	6.34341	1.12367e-10
chr8	8532407	8579450	47044	*	0.107545	grm6a	chr8-8579015-8579885	5.9	1.81746e-09
chr18	12464461	12488022	23562	*	0.107545	hipk2	chr18-12487563-12488481	2.75536	0.00293134
chr16	41873708	41897171	23464	*	0.107545	scn1ba	chr16-41896748-41897593	5.35868	4.19151e-08
chr18	27571448	27607233	35786	*	0.107544	cd82b	chr18-27606710-27607756	3.8412	6.12159e-05
chr10	1396973	1434956	37984	*	0.107543	WDR70	chr10-1396515-1397430	3.25217	0.000572647
chr2	24410494	24478443	67950	*	0.107543	kcnn1a	chr2-24477986-24478900	2.28903	0.0110388
chr20	32406011	32421557	15547	*	0.107543	snx3	chr20-32421082-32422032	4.35057	6.78912e-06
chr17	51517750	51878567	360818	*	0.107542	PXDN	chr17-51878102-51879031	2.484	0.00649579
chr7	3930742	4010119	79378	*	0.107542	ndrg2	chr7-4009589-4010649	3.60574	0.000155633
chr6	54325008	54335596	10589	*	0.107542	ilrun	chr6-54335189-54336002	4.99115	3.00098e-07
chr9	8761099	8803206	42108	*	0.107541	COL4A2	chr9-8802775-8803636	2.94768	0.00160085
chr3	27832500	27868083	35584	*	0.107541	abat	chr3-27867619-27868546	3.81083	6.92501e-05
chr1	49814461	49905260	90800	*	0.107541	lef1	chr1-49904804-49905716	3.25387	0.000569219
chr3	35298078	35606095	308018	*	0.10754	CACNG3	chr3-35605599-35606591	1.82508	0.0339946
chr11	8392140	8565323	173184	*	0.107539	tbl1xr1a	chr11-8391663-8392616	2.04649	0.0203543
chr25	3897907	3940344	42438	*	0.107537	MYRF	chr25-3939901-3940786	3.47956	0.000251122
chr20	49451764	49564831	113068	*	0.107537	COL12A1	chr20-49564368-49565294	6.7505	7.36691e-12
chr6	15145123	15160862	15740	*	0.107537	nck2b	chr6-15160473-15161251	6.08772	5.72642e-10
chr3	40978997	41081346	102350	*	0.107536	SDK1	chr3-41080790-41081901	3.88879	5.03724e-05
chr3	14768364	15031288	262925	*	0.107536	nfixb	chr3-15030839-15031737	2.05906	0.0197442
chr7	6345519	6457759	112241	*	0.107535	zgc:154164	chr7-6345073-6345964	2.76957	0.00280655
chr16	38556836	38599425	42590	*	0.107535	eif3ea	chr16-38598900-38599949	5.42747	2.85789e-08
chr21	22912428	22917221	4794	*	0.107535	dub	chr21-22911973-22912882	1.76898	0.0384485
chr16	24601140	24633786	32647	*	0.107535	fxyd6l	chr16-24633417-24634154	4.55197	2.65724e-06
chr13	50778187	50899901	121715	*	0.107535	dntt	chr13-50899479-50900322	3.62974	0.000141856
chr5	28160503	28201070	40568	*	0.107535	tacr1a	chr5-28200683-28201456	9.09948	4.53832e-20
chr7	20673287	20700964	27678	*	0.107534	CHD3	chr7-20700502-20701426	7.11324	5.66756e-13
chr14	2123123	2149647	26525	*	0.107534	pcdh2ab5	chr14-2149168-2150126	2.81775	0.00241804
chr6	42409082	42425898	16817	*	0.107534	ip6k2a	chr6-42425347-42426448	6.13056	4.37852e-10
chr18	25783446	25894680	111235	*	0.107532	sema4ba	chr18-25894196-25895163	2.63427	0.00421588
chr4	23223881	23249424	25544	*	0.107531	TRHDE	chr4-23248959-23249888	4.59575	2.15599e-06
chr1	52560549	52614285	53737	*	0.10753	abca1a	chr1-52613541-52615029	8.23237	9.17735e-17
chr12	37407105	37445411	38307	*	0.107529	CDC42EP4	chr12-37445063-37445759	6.72254	8.92896e-12
chr13	23017498	23023470	5973	*	0.107528	hkdc1	chr13-23023007-23023933	2.64621	0.00406996
chr10	32683089	32719406	36318	*	0.107527	ppm1e	chr10-32718929-32719883	2.05563	0.019909
chr2	11216814	11447715	230902	*	0.107526	SLC44A5	chr2-11447272-11448158	1.73872	0.0410418
chr17	20009132	20099472	90341	*	0.107525	RYR2	chr17-20099017-20099926	5.09473	1.74618e-07
chr2	43098237	43117582	19346	*	0.107523	dnaaf11	chr2-43117106-43118058	10.6287	1.09537e-26
chr17	38927889	39146247	218359	*	0.107523	crim1	chr17-39145784-39146709	2.56931	0.00509507
chr4	28190013	28296078	106066	*	0.107522	CELSR1	chr4-28295604-28296552	4.54496	2.74731e-06
chr21	10124074	10253976	129903	*	0.107522	HCN1	chr21-10123685-10124463	2.20627	0.0136825
chr25	2776511	2912876	136366	*	0.107521	NEO1	chr25-2912397-2913354	1.99043	0.0232719
chr11	5945186	6209865	264680	*	0.107521	dda1	chr11-6209463-6210266	4.2553	1.04386e-05
chr12	31438579	31458051	19473	*	0.107521	acsl5	chr12-31457614-31458487	6.07451	6.21844e-10
chr15	46853252	46904079	50828	*	0.107521	zgc:153039	chr15-46903706-46904452	11.5739	2.79398e-31
chr6	36551083	36570967	19885	*	0.10752	her6	chr6-36570510-36571423	2.10732	0.0175451
chr16	54247075	54248706	1632	*	0.107518	drd2l	chr16-54246605-54247544	9.08731	5.07594e-20
chr1	36612660	36674729	62070	*	0.107517	ednraa	chr1-36674274-36675183	3.31831	0.000452817
chr17	37070096	37076288	6193	*	0.107516	dtnbb	chr17-37075835-37076740	3.22029	0.000640309
chr2	57310523	57342814	32292	*	0.107515	tcf3a	chr2-57342479-57343149	4.71275	1.22199e-06
chr17	24917350	24929164	11815	*	0.107514	zgc:193593	chr17-24928683-24929645	1.7029	0.0442935
chr24	402493	430061	27569	*	0.107514	vstm2a	chr24-429554-430567	2.50748	0.00607972
chr14	10954345	10956683	2339	*	0.107513	zdhhc15b	chr14-10956176-10957190	12.6347	6.79388e-37
chr4	15217929	15418056	200128	*	0.107513	plxna4	chr4-15417602-15418509	2.11052	0.0174069
chr23	1926562	2021977	95416	*	0.107513	prdm5	chr23-2021624-2022330	4.53553	2.8729e-06
chr17	21063403	21100535	37133	*	0.107513	vsx1	chr17-21100066-21101004	2.10494	0.0176484
chr20	39055432	39272623	217192	*	0.107512	rcan2	chr20-39272273-39272973	3.69268	0.00011095
chr2	26303627	26393340	89714	*	0.107512	efna2a	chr2-26392882-26393797	2.31284	0.0103659
chr6	28018390	28041211	22822	*	0.107512	sap130a	chr6-28040746-28041676	7.11613	5.55007e-13
chr6	30851545	30913025	61481	*	0.107511	PDE4B	chr6-30912578-30913472	1.8165	0.0346469
chr20	13175379	13184773	9395	*	0.107509	PPP2R5A	chr20-13184420-13185126	4.03026	2.78577e-05
chr6	840434	853493	13060	*	0.107509	zeb2b	chr6-852961-854024	2.51489	0.00595352
chr6	43220191	43646913	426723	*	0.107509	FRMD4B	chr6-43646383-43647442	1.86913	0.0308024
chr9	55857193	55865500	8308	*	0.107509	septin10	chr9-55865072-55865928	5.75588	4.30959e-09
chr16	42007090	42009463	2374	*	0.107508	etsrp	chr16-42008857-42010068	14.313	9.06978e-47
chr11	22287954	22328206	40253	*	0.107508	tfeb	chr11-22327732-22328679	5.74577	4.57531e-09
chr25	20381167	20743118	361952	*	0.107508	MAGI2	chr25-20380763-20381570	1.83645	0.0331457
chr22	17691381	17760498	69118	*	0.107507	sbno2b	chr22-17760036-17760960	2.48291	0.00651562
chr15	33744549	33791631	47083	*	0.107507	PDS5B	chr15-33791143-33792118	5.40134	3.30721e-08
chr22	17433152	17784414	351263	*	0.107506	tm6sf2b	chr22-17432806-17433497	4.7996	7.94922e-07
chr13	24701406	24943309	241904	*	0.107506	erlin1	chr13-24942947-24943670	3.46115	0.000268933
chr2	19236677	19239181	2505	*	0.107506	CC2D1B	chr2-19238776-19239586	7.55212	2.14118e-14
chr25	35058088	35155579	97492	*	0.107504	zgc:112234.7	chr25-35155132-35156026	2.89438	0.00189952
chr5	32360336	32372702	12367	*	0.107504	gas1b	chr5-32372252-32373152	2.74205	0.00305288
chr4	13413698	13810811	397114	*	0.107503	pdzrn4	chr4-13413208-13414187	2.85519	0.00215052
chr17	6016243	6041836	25594	*	0.107502	ephx2	chr17-6041359-6042312	5.47493	2.18839e-08
chr20	26709009	26754392	45384	*	0.107502	gmds	chr20-26753952-26754831	3.50596	0.000227483
chr6	1567446	1587226	19781	*	0.1075	zgc:123305	chr6-1586808-1587644	6.3446	1.11499e-10
chr25	17689565	17774251	84687	*	0.1075	galnt18a	chr25-17773770-17774731	2.7151	0.00331276
chr7	24593209	24618247	25039	*	0.107499	pik3c3	chr7-24617819-24618674	7.77699	3.7136e-15
chr9	35170335	35359863	189529	*	0.107499	ncam2	chr9-35359405-35360320	2.15653	0.0155212
chr5	16797209	16995983	198775	*	0.107498	GALNT9	chr5-16995563-16996403	4.31669	7.91914e-06
chr20	43994848	44049763	54916	*	0.107497	runx2b	chr20-44049313-44050213	6.34064	1.14404e-10
chr23	35650771	35661462	10692	*	0.107497	ccnt1	chr23-35661010-35661914	3.09044	0.000999312
chr12	25640480	25651453	10974	*	0.107496	PRKCE.1	chr12-25650994-25651911	1.90314	0.0285114
chr11	18980161	19157879	177719	*	0.107496	adamts9	chr11-18979722-18980600	1.65593	0.0488679
chr3	18283251	18579806	296556	*	0.107493	arhgap17b	chr3-18282792-18283710	4.45441	4.20617e-06
chr1	10824351	10904202	79852	*	0.107493	dmd	chr1-10903659-10904745	3.46319	0.000266901
chr7	1550966	1594972	44007	*	0.107492	supt16h	chr7-1594371-1595573	8.4456	1.51248e-17
chr10	10386435	10446765	60331	*	0.107491	sardh	chr10-10446323-10447206	4.51252	3.20317e-06
chr14	7168447	7238817	70371	*	0.107489	STOX2.1	chr14-7238346-7239288	1.95732	0.0251551
chr25	28272908	28336447	63540	*	0.107489	fezf1	chr25-28335961-28336933	6.36055	1.00515e-10
chr8	23916647	23952475	35829	*	0.107489	cpne5a	chr8-23951981-23952968	2.53148	0.0056791
chr19	38167468	38297278	129811	*	0.107488	phf14	chr19-38296831-38297725	4.21389	1.25506e-05
chr3	11926030	11940776	14747	*	0.107487	dnaja3a	chr3-11940354-11941198	6.41297	7.13539e-11
chr24	25008211	25026157	17947	*	0.107486	nup58	chr24-25025691-25026622	4.95774	3.56589e-07
chr8	52833443	52858181	24739	*	0.107485	nr5a1a	chr8-52857791-52858570	16.1743	3.8286e-59
chr11	9564154	9923791	359638	*	0.107485	nlgn1	chr11-9923250-9924332	2.50932	0.0060482
chr18	18861359	18865161	3803	*	0.107485	pllp	chr18-18864748-18865574	10.2235	7.78295e-25
chr11	43135198	43197695	62498	*	0.107484	SPTBN1	chr11-43197317-43198072	7.92217	1.16699e-15
chr12	41723040	41753993	30954	*	0.107483	ppp2r2d	chr12-41753502-41754483	9.26051	1.01728e-20
chr7	33279108	33311853	32746	*	0.107483	CORO2B	chr7-33311352-33312354	3.73642	9.33277e-05
chr7	37761524	37906931	145408	*	0.107481	adcy7	chr7-37906485-37907376	3.97903	3.45991e-05
chr12	34763795	34793096	29302	*	0.107479	SLC38A10	chr12-34792617-34793575	2.92572	0.00171829
chr13	28601195	28675762	74568	*	0.107479	cyp17a1	chr13-28675344-28676179	3.60647	0.000155194
chr15	23271862	23279651	7790	*	0.107477	mcamb	chr15-23279278-23280024	11.3731	2.84705e-30
chr11	12108355	12135984	27630	*	0.107477	npepps	chr11-12135529-12136438	3.55727	0.000187362
chr10	14263684	14331608	67925	*	0.107477	galt	chr10-14331165-14332050	3.43618	0.000294987
chr19	17288529	17295677	7149	*	0.107477	sf3a3	chr19-17295232-17296122	9.0534	6.92906e-20
chr18	8503370	8540967	37598	*	0.107476	frmd4a	chr18-8540482-8541452	4.03614	2.71685e-05
chr17	44066494	44244659	178166	*	0.107476	otx2b	chr17-44065977-44067011	3.17258	0.000755463
chr24	4373033	4410276	37244	*	0.107474	CCNY	chr24-4409708-4410844	8.23283	9.14204e-17
chr3	44107241	44541322	434082	*	0.107474	hs3st4	chr3-44106747-44107734	3.34095	0.000417457
chr15	45591669	45625352	33684	*	0.107474	atg16l1	chr15-45624881-45625822	6.1764	3.27895e-10
chr7	20876303	20883471	7169	*	0.107473	GIGYF1	chr7-20883076-20883865	7.42314	5.71894e-14
chr6	30113750	30117700	3951	*	0.107473	lrrc40	chr6-30117246-30118153	6.12313	4.58777e-10
chr7	12986896	13039426	52531	*	0.107472	syt7b	chr7-12986369-12987423	2.8557	0.00214712
chr20	20326611	20338346	11736	*	0.10747	hif1ab	chr20-20337958-20338734	4.24971	1.07023e-05
chr20	52546186	52549955	3770	*	0.107469	eef1db	chr20-52549466-52550444	9.28495	8.08899e-21
chr3	34821327	35260347	439021	*	0.107468	cdk5r1a	chr3-35259851-35260843	3.25108	0.000574843
chr16	48409066	48427859	18794	*	0.107465	rad21a	chr16-48427560-48428158	12.0024	1.72473e-33
chr25	34487700	34489607	1908	*	0.107465	klf13	chr25-34489039-34490175	1.82264	0.0341788
chr14	28473173	28479132	5960	*	0.107463	xiap	chr14-28478744-28479519	12.0563	8.97908e-34
chr18	3169579	3184026	14448	*	0.107463	pak1	chr18-3183550-3184501	2.92884	0.00170114
chr12	18927065	18940976	13912	*	0.107462	EP300.1	chr12-18940527-18941425	3.34801	0.000406969
chr4	25300910	25310392	9483	*	0.107461	SFMBT2	chr4-25309954-25310830	4.17453	1.49299e-05
chr15	7992906	8149141	156236	*	0.10746	cadm2b	chr15-8148659-8149622	5.47601	2.17515e-08
chr21	20356458	20366646	10189	*	0.107459	PDE6B	chr21-20366497-20366794	16.0751	1.9074e-58
chr8	23040727	23041874	1148	*	0.107459	si:dkey-70p6.1	chr8-23041562-23042186	9.66718	2.07845e-22
chr12	36891483	36929784	38302	*	0.107459	cox10	chr12-36929296-36930271	5.57243	1.25604e-08
chr7	19179819	19296033	116215	*	0.107459	dock11	chr7-19295562-19296503	3.62889	0.000142323
chr24	80653	99770	19118	*	0.107458	RECK	chr24-99227-100312	2.98033	0.00143968
chr10	36885235	36950773	65539	*	0.107458	MYO18A.1	chr10-36884747-36885723	1.79689	0.0361763
chr20	19964854	19990544	25691	*	0.107457	kcnh5a	chr20-19990064-19991023	2.60534	0.00458918
chr2	3533117	3564879	31763	*	0.107457	gpt	chr2-3564458-3565300	5.32422	5.06924e-08
chr3	48638594	48668817	30224	*	0.107457	ARHGAP44	chr3-48668424-48669210	10.4581	6.72819e-26
chr15	35951888	36033527	81640	*	0.107456	COL4A4	chr15-36033087-36033967	3.13895	0.000847768
chr1	43801957	43818663	16707	*	0.107456	tacr3a	chr1-43818142-43819183	6.40465	7.53561e-11
chr15	17128282	17133563	5282	*	0.107456	mrpl28	chr15-17133108-17134017	3.9471	3.95516e-05
chr7	34102661	34192735	90075	*	0.107454	smad3a	chr7-34192296-34193174	1.90335	0.0284972
chr11	28590733	28597734	7002	*	0.107453	dhrs3b	chr11-28597345-28598123	10.4495	7.36249e-26
chr25	21296588	21469019	172432	*	0.107452	immp2l	chr25-21468516-21469521	5.76806	4.00958e-09
chr5	55626693	55648097	21405	*	0.107452	ntrk2b	chr5-55647637-55648556	4.35104	6.77464e-06
chr15	590670	598853	8184	*	0.10745	alox5b.3	chr15-598402-599304	5.25723	7.31214e-08
chr23	33447625	33507999	60375	*	0.107449	itga5	chr23-33507537-33508460	7.14654	4.44968e-13
chr21	13233377	13256412	23036	*	0.107449	SPECC1L	chr21-13255821-13257002	14.1195	1.44073e-45
chr23	31000243	31003789	3547	*	0.107449	selenoi	chr23-31003322-31004255	6.17744	3.25746e-10
chr1	36305610	36436936	131327	*	0.107449	pou4f2	chr1-36305154-36306066	5.99781	9.99994e-10
chr13	45092766	45200738	107973	*	0.107448	runx3	chr13-45200314-45201161	4.50046	3.39027e-06
chr11	22890997	22909140	18144	*	0.107447	mdm4	chr11-22908736-22909543	8.12619	2.21504e-16
chr10	25219728	25229826	10099	*	0.107446	grm5a	chr10-25229397-25230254	12.5568	1.82454e-36
chr2	35240485	35373163	132679	*	0.107445	tnr	chr2-35372720-35373606	2.98278	0.0014282
chr7	57146542	57158290	11749	*	0.107444	ADAMTS7	chr7-57157804-57158776	5.01957	2.58932e-07
chr2	53204750	53248940	44191	*	0.107442	zgc:165603	chr2-53248493-53249386	2.70688	0.0033959
chr24	18736916	18807727	70812	*	0.107441	ARFGEF1	chr24-18807304-18808150	6.97175	1.56513e-12
chr3	26019426	26030461	11036	*	0.10744	foxred2	chr3-26030027-26030895	8.71441	1.46134e-18
chr1	38649141	38720527	71387	*	0.10744	gpm6ab	chr1-38720153-38720901	4.15923	1.59661e-05
chr15	38179904	38186269	6366	*	0.107439	chrna10a	chr15-38185913-38186625	14.9859	4.53679e-51
chr15	19293881	19456112	162232	*	0.107438	zgc:77784	chr15-19293401-19294361	1.70332	0.0442543
chr6	58622831	58642204	19374	*	0.107438	sp7	chr6-58641791-58642617	9.55779	6.01493e-22
chr15	7992906	8034168	41263	*	0.107437	cadm2b	chr15-8033695-8034641	5.04029	2.32417e-07
chr7	72222542	72223549	1008	*	0.107437	RASGRP2	chr7-72223204-72223893	13.4165	2.42098e-41
chr25	27541796	27556324	14529	*	0.107436	HYAL4	chr25-27555876-27556771	1.93143	0.0267151
chr17	15309432	15339171	29740	*	0.107436	fam184aa	chr17-15338712-15339630	5.86738	2.21367e-09
chr13	35101115	35391609	290495	*	0.107436	slx4ip	chr13-35100622-35101607	5.57264	1.25454e-08
chr3	45401472	45423951	22480	*	0.107434	BAIAP3	chr3-45423477-45424425	5.99015	1.04823e-09
chr22	10361170	10389653	28484	*	0.107434	NISCH	chr22-10389225-10390080	6.6332	1.64248e-11
chr19	16222618	16578511	355894	*	0.107432	PTPRU	chr19-16578004-16579018	2.20362	0.0137755
chr6	11497646	11523718	26073	*	0.107432	GULP1	chr6-11523264-11524171	3.85292	5.8358e-05
chr17	23820450	23888355	67906	*	0.107431	PDZD8	chr17-23887842-23888867	2.78914	0.00264244
chr21	11468642	11644078	175437	*	0.10743	grin1a	chr21-11643606-11644550	2.98269	0.00142863
chr23	32392461	32397003	4543	*	0.10743	taf8	chr23-32396617-32397388	5.11342	1.58187e-07
chr21	27047333	27086780	39448	*	0.107428	slc8a4a	chr21-27086322-27087237	3.04448	0.0011654
chr13	37421333	37432846	11514	*	0.107428	ppp2r5eb	chr13-37432373-37433318	6.02667	8.36847e-10
chr7	42206543	42259234	52692	*	0.107426	PHKB	chr7-42258784-42259684	3.13722	0.0008528
chr12	26497167	26524091	26925	*	0.107425	acsf2	chr12-26523638-26524543	6.59879	2.07269e-11
chr2	48848528	49007592	159065	*	0.107425	cdc34b	chr2-48848066-48848989	2.20364	0.0137749
chr5	23283890	23290195	6306	*	0.107422	nlgn3b	chr5-23289728-23290661	10.4566	6.83116e-26
chr9	44304980	44417236	112257	*	0.107422	ITPRID2	chr9-44416790-44417681	4.11321	1.95097e-05
chr16	15052296	15052513	218	*	0.107421	mrpl13	chr16-15051826-15052766	7.79415	3.24213e-15
chr7	37931405	38084986	153582	*	0.10742	cebpa	chr7-37930950-37931860	4.40139	5.37798e-06
chr14	34634145	34971383	337239	*	0.107419	ablim3	chr14-34970852-34971913	1.72276	0.042466
chr9	38163876	38177550	13675	*	0.107419	clasp1a	chr9-38177102-38177998	4.01918	2.92002e-05
chr10	31809226	31827954	18729	*	0.107418	foxo1b	chr10-31827443-31828465	3.49725	0.000235044
chr3	19732173	19774128	41956	*	0.107418	MRC2	chr3-19773637-19774619	7.21041	2.78918e-13
chr25	3708087	3741029	32943	*	0.107418	morc2	chr25-3740564-3741494	4.98422	3.11066e-07
chr25	14510773	14661221	150449	*	0.107416	NAV2	chr25-14660793-14661648	2.27822	0.0113566
chr23	38952529	39031465	78937	*	0.107416	ATP9A	chr23-39030986-39031943	7.78248	3.55588e-15
chr18	18475674	18497585	21912	*	0.107415	lonp2	chr18-18497144-18498026	6.25213	2.02442e-10
chr5	29296396	29443005	146610	*	0.107414	cacna1ba	chr5-29442551-29443458	4.11794	1.91141e-05
chr2	8261109	8271720	10612	*	0.107413	dipk2aa	chr2-8271294-8272145	4.69106	1.35894e-06
chr2	16846772	16856551	9780	*	0.10741	fam131aa	chr2-16856153-16856948	6.55452	2.79098e-11
chr15	8604477	8607318	2842	*	0.107408	ARHGAP35	chr15-8606851-8607785	2.01897	0.0217454
chr24	40905100	41099400	194301	*	0.107407	scn5lab	chr24-41098948-41099851	5.93637	1.45698e-09
chr23	9567334	9704274	136941	*	0.107406	lama5	chr23-9703802-9704745	3.74088	9.16874e-05
chr15	16739160	16791362	52203	*	0.107406	tyw1	chr15-16790892-16791831	3.32911	0.000435621
chr25	36292398	36327034	34637	*	0.107406	zgc:110216	chr25-36291948-36292848	1.96091	0.0249446
chr12	19408373	19545375	137003	*	0.107405	SNX29	chr12-19544904-19545845	2.7224	0.00324044
chr7	66048102	66100150	52049	*	0.107405	bmal1b	chr7-66099712-66100587	3.3547	0.000397251
chr20	13605111	13632526	27416	*	0.107405	rsph3	chr20-13604648-13605573	1.75622	0.0395257
chr21	1647990	1669912	21923	*	0.107405	fech	chr21-1669441-1670382	3.76377	8.36855e-05
chr16	48460873	48506170	45298	*	0.107404	ext1a	chr16-48505675-48506664	3.8813	5.1949e-05
chr19	32979132	33000940	21809	*	0.107404	spire1a	chr19-33000484-33001395	4.4554	4.18692e-06
chr9	30585552	30613478	27927	*	0.107403	TBC1D4	chr9-30613030-30613925	4.78637	8.49133e-07
chr13	35689749	35695387	5639	*	0.107403	psme4a	chr13-35694842-35695931	2.24597	0.0123531
chr25	18366978	18387008	20031	*	0.107403	poc1b	chr25-18386532-18387484	4.57314	2.40234e-06
chr18	46699731	46702621	2891	*	0.107403	dner	chr18-46702214-46703027	6.34809	1.09001e-10
chr5	39675295	39679767	4473	*	0.107401	prkg2	chr5-39674833-39675757	7.4078	6.42057e-14
chr15	32947894	33070939	123046	*	0.107401	mab21l1	chr15-32947444-32948344	3.84484	6.03165e-05
chr22	35917837	35930526	12690	*	0.1074	EPHB3	chr22-35917369-35918305	2.60271	0.00462445
chr2	24080694	24108489	27796	*	0.1074	kcnh2a	chr2-24108003-24108975	5.68099	6.69602e-09
chr16	31827502	31836472	8971	*	0.1074	mlf2	chr16-31836082-31836862	11.3596	3.32247e-30
chr9	29122039	29125383	3345	*	0.1074	pth2ra	chr9-29124943-29125822	4.18366	1.43428e-05
chr13	45035756	45052943	17188	*	0.107398	chp1	chr13-45052451-45053434	5.61493	9.83201e-09
chr22	16759010	16762375	3366	*	0.107396	tm2d1	chr22-16762009-16762740	10.9155	4.85903e-28
chr22	21794037	21794636	600	*	0.107396	tle5	chr22-21794153-21795119	2.41536	0.00785981
chr2	16275984	16547706	271723	*	0.107396	atp1b3a	chr2-16275583-16276384	3.31234	0.00046259
chr22	12752286	12753266	981	*	0.107396	cnot9	chr22-12753059-12753472	11.9232	4.48078e-33
chr12	10952794	10988996	36203	*	0.107395	raraa	chr12-10988537-10989455	3.62416	0.000144954
chr15	7384520	7532282	147763	*	0.107394	GBE1	chr15-7531898-7532665	5.56219	1.33208e-08
chr6	35459369	35467967	8599	*	0.107393	rgs8	chr6-35467476-35468458	3.46549	0.000264637
chr10	643638	644574	937	*	0.107392	glis3	chr10-643180-644095	3.6175	0.00014873
chr10	27977373	28024382	47010	*	0.10739	ints2	chr10-28023934-28024830	3.79729	7.31447e-05
chr20	2134816	2177661	42846	*	0.107389	l3mbtl3	chr20-2177201-2178121	2.87003	0.00205219
chr19	46372115	46387689	15575	*	0.107389	med30	chr19-46387163-46388214	5.61323	9.92945e-09
chr1	29954690	29988936	34247	*	0.107388	marchf4a	chr1-29988470-29989401	4.66441	1.54752e-06
chr25	28714527	28716407	1881	*	0.107387	WASHC4	chr25-28715924-28716890	6.46881	4.9388e-11
chr15	25209330	25321572	112243	*	0.107387	cluha	chr15-25208879-25209781	1.72651	0.0421278
chr14	20342553	20410731	68179	*	0.107386	AFF2	chr14-20410258-20411204	1.67691	0.0467802
chr2	24578053	24585900	7848	*	0.107385	crtc1a	chr2-24585507-24586292	13.0139	5.09798e-39
chr8	52888295	52908943	20649	*	0.107384	nr6a1a	chr8-52908487-52909398	2.04947	0.0202081
chr6	35675784	35717896	42113	*	0.107383	brinp3a.1	chr6-35717425-35718367	7.68699	7.53157e-15
chr24	7861373	7910443	49071	*	0.107383	bmp6	chr24-7909955-7910930	5.19462	1.02571e-07
chr17	37929929	37932433	2505	*	0.107382	plekhh1	chr17-37929470-37930388	2.24693	0.0123223
chr15	20652686	20666945	14260	*	0.107382	tpst1	chr15-20666021-20667869	5.13202	1.43323e-07
chr6	57541776	57595122	53347	*	0.107381	NECAB3	chr6-57594651-57595592	5.71964	5.33757e-09
chr22	6391051	6393227	2177	*	0.107381	si:rp71-1i20.2	chr22-6390657-6391444	15.9879	7.76274e-58
chr6	20921542	20929593	8052	*	0.107381	igfbp2a	chr6-20929158-20930028	9.80132	5.55642e-23
chr8	39760258	39765735	5478	*	0.10738	cox6a1	chr8-39765282-39766188	4.12379	1.86342e-05
chr4	5665182	5685908	20727	*	0.107378	tmem63a	chr4-5685485-5686331	8.29671	5.35185e-17
chr5	40635937	40728613	92677	*	0.107378	isl1a	chr5-40635402-40636471	3.74809	8.90943e-05
chr17	33232748	33276319	43572	*	0.107377	EFR3B.1	chr17-33275870-33276767	4.31553	7.96091e-06
chr23	6232855	6586467	353613	*	0.107377	rbm38	chr23-6232378-6233332	2.41343	0.00790164
chr5	51774983	51781520	6538	*	0.107376	homer1b	chr5-51780976-51782064	6.26577	1.85495e-10
chr5	17881074	17966396	85323	*	0.107375	zdhhc8b	chr5-17965949-17966842	2.17953	0.0146461
chr18	21273749	21302277	28529	*	0.107375	hydin	chr18-21301932-21302621	9.45788	1.57124e-21
chr3	18023975	18184759	160785	*	0.107375	si:ch73-141c7.1	chr3-18184199-18185318	1.87459	0.0304244
chr11	3385106	3415543	30438	*	0.107373	acap3b	chr11-3415099-3415986	4.84061	6.47207e-07
chr3	56129119	56163276	34158	*	0.107372	PRKCA	chr3-56128662-56129576	1.88311	0.0298425
chr12	25110016	25121293	11278	*	0.10737	rhoq	chr12-25120853-25121732	8.89756	2.85432e-19
chr5	28297250	28304531	7282	*	0.107369	vamp5	chr5-28304072-28304990	7.27691	1.70771e-13
chr17	43565628	43592922	27295	*	0.107369	zfyve28	chr17-43592534-43593310	9.00436	1.08465e-19
chr15	28727325	28782701	55377	*	0.107368	polr1g	chr15-28726856-28727793	2.19035	0.0142496
chr19	19278082	19335965	57884	*	0.107368	cspg5b	chr19-19335523-19336407	3.77674	7.94464e-05
chr1	28961653	29007379	45727	*	0.107367	gpm6ba	chr1-29007006-29007752	5.53969	1.51506e-08
chr5	40052930	40191110	138181	*	0.107366	WDFY3	chr5-40190661-40191559	2.39106	0.00839999
chr7	39757608	39848312	90705	*	0.107366	SORCS2	chr7-39847507-39849116	2.45554	0.00703369
chr18	2837563	2854361	16799	*	0.107366	fam168a	chr18-2853826-2854895	2.47943	0.00657957
chr6	13778694	13779857	1164	*	0.107365	tmem198b	chr6-13778327-13779061	9.46996	1.39978e-21
chr14	2123123	2149647	26525	*	0.107365	pcdh2ab3	chr14-2149168-2150126	2.96175	0.00152946
chr8	20298369	20301188	2820	*	0.107364	adamts10	chr8-20300711-20301664	3.69023	0.000112024
chr14	27120406	27156317	35912	*	0.107364	PCDH11Y	chr14-27155842-27156792	2.98979	0.00139587
chr20	38543314	38575423	32110	*	0.107364	gtf3c2	chr20-38575025-38575820	5.69803	6.05999e-09
chr25	4707173	4718666	11494	*	0.107364	drd4a	chr25-4718447-4718885	4.35811	6.5596e-06
chr21	39490317	39705483	215167	*	0.107364	plrdgb	chr21-39489861-39490773	2.03727	0.0208113
chr8	17395929	17498644	102716	*	0.107363	skia	chr8-17498198-17499090	2.98887	0.00140007
chr10	17067192	17254502	187311	*	0.107363	GNAZ	chr10-17066727-17067656	2.14428	0.0160053
chr23	26543716	26641818	98103	*	0.107362	HSPG2	chr23-26641374-26642261	2.55676	0.00528254
chr17	14614145	14630960	16816	*	0.107362	ppp1r13ba	chr17-14630585-14631335	2.71777	0.00328617
chr18	5618368	5624774	6407	*	0.107362	ulk3	chr18-5624331-5625216	3.49562	0.000236478
chr25	7241084	7300830	59747	*	0.107361	hmg20a	chr25-7300401-7301259	4.69557	1.32929e-06
chr17	38030327	38172482	142156	*	0.10736	slc25a21	chr17-38171994-38172969	4.36359	6.39737e-06
chr5	56504717	56544530	39814	*	0.10736	tbx2a	chr5-56544066-56544994	1.65092	0.0493772
chr16	42900238	42906791	6554	*	0.10736	thbs3a	chr16-42906340-42907241	1.76016	0.0391905
chr7	18121722	18142146	20425	*	0.107357	PELI3	chr7-18141613-18142679	4.85246	6.09712e-07
chr21	37183124	37199271	16148	*	0.107357	fgfr4	chr21-37198809-37199732	2.67226	0.00376709
chr17	47187870	47196943	9074	*	0.107356	ALK	chr17-47196467-47197419	6.15561	3.73949e-10
chr14	11103718	11206942	103225	*	0.107355	NEXMIF.1	chr14-11206503-11207380	4.7245	1.15343e-06
chr8	51779734	51834698	54965	*	0.107353	CABIN1	chr8-51834226-51835169	2.5128	0.00598883
chr4	3478049	3972941	494893	*	0.107353	grm8a	chr4-3972480-3973402	2.21801	0.013277
chr11	5965168	5971426	6259	*	0.107352	ANO8.1	chr11-5970953-5971899	3.95178	3.87865e-05
chr4	21866851	21905660	38810	*	0.107352	ACSS3	chr4-21905154-21906165	5.60197	1.05967e-08
chr9	39026311	39103839	77529	*	0.107351	CPS1	chr9-39103386-39104291	8.37343	2.79825e-17
chr20	43994848	44075888	81041	*	0.107351	runx2b	chr20-44075433-44076342	4.91616	4.41288e-07
chr3	27071749	27075438	3690	*	0.107351	GRIN2A	chr3-27074983-27075892	2.47179	0.00672186
chr23	27251626	27301949	50324	*	0.107351	scn8aa	chr23-27301490-27302408	2.73981	0.00307376
chr4	10365857	10391755	25899	*	0.10735	kcnd2	chr4-10391223-10392286	5.26351	7.0667e-08
chr3	3519607	3524780	5174	*	0.10735	cdc42ep1b	chr3-3524406-3525153	4.75516	9.91462e-07
chr8	33258580	33378265	119686	*	0.107348	lmx1bb	chr8-33377940-33378589	7.54989	2.17812e-14
chr20	36646761	36656338	9578	*	0.107347	slc5a6a	chr20-36655907-36656769	7.46768	4.08111e-14
chr15	26678834	26794089	115256	*	0.107347	PITPNM3	chr15-26793643-26794535	2.94458	0.00161694
chr17	25677458	25692208	14751	*	0.107345	kcnh1a	chr17-25691676-25692740	6.31998	1.30798e-10
chr2	10342177	10391412	49236	*	0.107343	wls	chr2-10390950-10391874	3.31865	0.000452275
chr7	37582281	37612703	30423	*	0.107343	nkd1	chr7-37612302-37613104	3.96347	3.69341e-05
chr22	22634007	22717472	83466	*	0.107343	nr5a2	chr22-22717052-22717891	5.08043	1.88294e-07
chr17	16348830	16367008	18179	*	0.107342	TDP1	chr17-16366553-16367463	6.47332	4.79349e-11
chr4	15217929	15363693	145765	*	0.107342	plxna4	chr4-15363091-15364294	2.31076	0.0104232
chr4	14449233	14476320	27088	*	0.107341	plxnb2a.1	chr4-14475728-14476912	9.16566	2.46214e-20
chr22	15438513	15498759	60247	*	0.107341	gpc5b	chr22-15498269-15499248	4.469	3.92929e-06
chr12	22823219	22889913	66695	*	0.10734	AFAP1	chr12-22889401-22890424	4.3906	5.6518e-06
chr12	48480632	48532619	51988	*	0.10734	ARHGAP44.1	chr12-48532202-48533035	5.06385	2.0544e-07
chr10	5017216	5018694	1479	*	0.10734	hnrnpdl	chr10-5018295-5019093	5.6956	6.14677e-09
chr9	39313944	39358069	44126	*	0.107338	ERBB4	chr9-39357571-39358566	2.62892	0.00428286
chr11	10975012	11007552	32541	*	0.107337	ITGB6	chr11-11007120-11007983	7.6594	9.34012e-15
chr2	28889936	28924501	34566	*	0.107335	cdh10a	chr2-28924040-28924962	4.80195	7.85656e-07
chr2	10467799	10554863	87065	*	0.107334	ccdc18	chr2-10554401-10555325	5.92374	1.57347e-09
chr3	29082267	29339356	257090	*	0.107334	CACNA1I	chr3-29338894-29339817	3.01118	0.00130119
chr5	38123633	38149874	26242	*	0.107333	gucy2d	chr5-38149458-38150289	2.57683	0.00498561
chr3	27786601	27794762	8162	*	0.107333	nat15	chr3-27794391-27795132	11.4492	1.1867e-30
chr4	23440404	23601323	160920	*	0.107332	TRHDE.1	chr4-23600946-23601700	7.03176	1.01972e-12
chr15	45414883	45475451	60569	*	0.107332	fgf12b	chr15-45475011-45475890	6.36336	9.86922e-11
chr25	35046361	35062353	15993	*	0.107332	H3C13	chr25-35045998-35046724	6.10317	5.19932e-10
chr8	23040727	23093157	52431	*	0.107331	si:dkey-70p6.1	chr8-23092707-23093607	3.32458	0.000442757
chr22	10361170	10391428	30259	*	0.107331	NISCH	chr22-10391029-10391826	8.52886	7.38979e-18
chr1	20069535	20122003	52469	*	0.107329	PRSS12	chr1-20121527-20122478	6.10753	5.05936e-10
chr11	37768298	37818573	50276	*	0.107328	sox13	chr11-37818083-37819062	2.90409	0.00184163
chr1	34593490	34657965	64476	*	0.107327	KLF5	chr1-34657501-34658429	6.14947	3.88716e-10
chr21	41946843	42156949	210107	*	0.107327	GABRA6	chr21-41946393-41947293	4.2888	8.98204e-06
chr8	48964113	48965767	1655	*	0.107327	AAK1	chr8-48963727-48964499	2.72353	0.00322942
chr24	4970580	5137806	167227	*	0.107326	zic1	chr24-5137347-5138265	1.67487	0.04698
chr14	24491818	24605172	113355	*	0.107326	slit3	chr14-24604678-24605666	3.51986	0.000215883
chr3	33065613	33071908	6296	*	0.107326	rarab	chr3-33071443-33072373	2.21497	0.0133811
chr24	6161037	6533041	372005	*	0.107326	myo3a	chr24-6532554-6533527	2.54446	0.00547242
chr8	49230948	49241284	10337	*	0.107325	PRICKLE3	chr8-49240838-49241730	3.25078	0.000575452
chr3	35632773	35774895	142123	*	0.107325	CASKIN1	chr3-35774446-35775343	1.73036	0.041783
chr13	4973211	4979313	6103	*	0.107324	nolc1	chr13-4978862-4979763	5.11417	1.57564e-07
chr2	31271082	31324718	53637	*	0.107324	yes1	chr2-31324262-31325174	2.47776	0.00661055
chr14	23539220	23709134	169915	*	0.107324	gnpda1	chr14-23538755-23539685	2.30209	0.0106651
chr13	16521898	16952505	430608	*	0.107324	kcnma1a	chr13-16952016-16952994	2.04249	0.0205516
chr10	11398111	11432403	34293	*	0.107324	cwc27	chr10-11432070-11432735	8.14662	1.87112e-16
chr16	20738740	20796433	57694	*	0.107323	JAZF1	chr16-20795933-20796932	7.32142	1.22682e-13
chr17	5351922	5444769	92848	*	0.107322	runx2a	chr17-5444291-5445246	6.27443	1.75454e-10
chr18	27077853	27080597	2745	*	0.10732	ppp1r15b	chr18-27080183-27081011	7.78947	3.36459e-15
chr11	21405697	21552179	146483	*	0.107319	srgap2	chr11-21551674-21552684	2.47995	0.00657006
chr9	46405587	46799052	393466	*	0.107317	gjc4b	chr9-46798550-46799554	1.90918	0.0281193
chr23	45304830	45385017	80188	*	0.107316	sgms2b	chr23-45384704-45385330	13.1719	6.36702e-40
chr21	278938	280359	1422	*	0.107315	plgrkt	chr21-279907-280811	3.57947	0.000172148
chr7	9326234	9691306	365073	*	0.107311	chsy1	chr7-9690749-9691862	2.94487	0.00161548
chr16	1802307	2061170	258864	*	0.10731	GRIK2	chr16-2060676-2061664	2.20846	0.0136062
chr16	53603945	53633002	29058	*	0.107309	sacm1lb	chr16-53632544-53633460	5.44146	2.64229e-08
chr17	45347726	45369756	22031	*	0.107309	ZNF106	chr17-45369296-45370215	7.02826	1.04564e-12
chr9	18310228	18387233	77006	*	0.107308	ENOX1	chr9-18386385-18388081	5.11209	1.59311e-07
chr7	34823533	34828063	4531	*	0.107308	NFATC3	chr7-34827567-34828558	2.0322	0.0210667
chr15	43166511	43190262	23752	*	0.107308	dhrs12la	chr15-43189834-43190689	6.79616	5.3722e-12
chr16	5525002	5678071	153070	*	0.107307	zgc:158689	chr16-5524532-5525472	1.78394	0.0372168
chr20	33294428	33327712	33285	*	0.107305	mycn	chr20-33327257-33328167	2.32283	0.0100941
chr5	24823637	24873196	49560	*	0.107303	ewsr1b	chr5-24823093-24824181	5.36461	4.05633e-08
chr16	35555029	35578831	23803	*	0.107303	scmh1	chr16-35578356-35579305	5.92719	1.54086e-09
chr3	31597864	31953145	355282	*	0.107303	kcnc3a	chr3-31597395-31598333	1.78697	0.0369715
chr8	11884671	11952999	68329	*	0.107302	med27	chr8-11952545-11953453	2.67105	0.00378074
chr4	5904887	5906958	2072	*	0.107302	arl1	chr4-5904398-5905376	11.2174	1.67425e-29
chr1	18363833	18412853	49021	*	0.107299	klhl5	chr1-18412409-18413297	4.59408	2.17327e-06
chr24	33868109	33961542	93434	*	0.107299	asic1c	chr24-33961103-33961980	3.25969	0.000557672
chr25	35048852	35068166	19315	*	0.107298	kif15	chr25-35048402-35049302	2.69379	0.0035322
chr24	28137210	28152304	15095	*	0.107296	bcl2a	chr24-28151818-28152789	2.25092	0.0121952
chr13	2538636	2633115	94480	*	0.107295	PLPP4	chr13-2632663-2633567	4.10879	1.98873e-05
chr19	19717971	19782949	64979	*	0.107295	EVX1	chr19-19782216-19783682	4.91937	4.34123e-07
chr21	30662263	30681177	18915	*	0.107294	CLCN5.1	chr21-30680901-30681453	10.6586	7.95085e-27
chr8	25002560	25041713	39154	*	0.107294	sort1b	chr8-25002015-25003105	3.59215	0.000163978
chr21	34119750	34364456	244707	*	0.107293	dacha	chr21-34119303-34120197	1.65911	0.0485464
chr18	23187419	23300493	113075	*	0.107293	mef2aa	chr18-23299971-23301014	5.27347	6.6933e-08
chr12	10952794	11141924	189131	*	0.107293	raraa	chr12-11141470-11142377	3.35261	0.000400271
chr17	24936059	25037091	101033	*	0.107293	DLGAP2.1	chr17-25036596-25037586	3.13327	0.000864347
chr12	44362897	44540483	177587	*	0.107291	dock1	chr12-44540002-44540963	2.56785	0.00511658
chr25	1343161	1404004	60844	*	0.10729	ITGA11	chr25-1403563-1404445	5.66389	7.399e-09
chr16	53387085	53443693	56609	*	0.10729	KIF13A	chr16-53443357-53444028	12.3843	1.58974e-35
chr8	21195420	21259422	64003	*	0.10729	col2a1a	chr8-21258931-21259913	3.15009	0.000816108
chr15	20543770	20550261	6492	*	0.107289	SGSM2	chr15-20549817-20550705	3.03629	0.00119756
chr20	14144289	14249040	104752	*	0.107289	DLGAP2	chr20-14248655-14249425	9.60625	3.76197e-22
chr5	14375108	14378466	3359	*	0.107289	ap3m2	chr5-14378079-14378853	8.17589	1.46841e-16
chr13	28009727	28167363	157637	*	0.107289	smap1	chr13-28166880-28167846	2.58305	0.00489654
chr24	11350330	11362283	11954	*	0.107288	acad11	chr24-11361826-11362739	5.90993	1.71127e-09
chr13	450002	468432	18431	*	0.107286	HEATR5B	chr13-467972-468892	4.41174	5.12723e-06
chr20	31232923	31259974	27052	*	0.107285	hpcal1	chr20-31259548-31260400	5.65655	7.72231e-09
chr23	6998633	7016148	17516	*	0.107285	prpf6	chr23-7015782-7016514	8.86378	3.86743e-19
chr2	27670284	27993032	322749	*	0.107284	xkr4	chr2-27992587-27993477	2.49976	0.00621385
chr7	21321317	21568044	246728	*	0.107284	DNAH2	chr7-21567621-21568467	2.71673	0.00329648
chr7	67220374	67238998	18625	*	0.107283	znf143a	chr7-67238599-67239396	11.8135	1.66162e-32
chr19	45962016	45967202	5187	*	0.107283	utp23	chr19-45966908-45967495	12.5327	2.47109e-36
chr16	13568697	13569859	1163	*	0.107282	ntd5	chr16-13569395-13570322	8.28576	5.86801e-17
chr16	20934353	20937156	2804	*	0.107282	skap2	chr16-20936739-20937572	7.12073	5.36777e-13
chr10	15881309	15895949	14641	*	0.107281	pip5k1ba	chr10-15895499-15896399	5.66017	7.56107e-09
chr6	34511886	34516789	4904	*	0.10728	lrp8	chr6-34516336-34517242	2.1138	0.0172662
chr19	41769135	41796940	27806	*	0.10728	tinagl1	chr19-41796474-41797406	4.64638	1.68908e-06
chr5	44665618	44846280	180663	*	0.10728	KANK1	chr5-44665159-44666076	1.72081	0.0426424
chr25	22643954	22651664	7711	*	0.107279	ush1c	chr25-22651249-22652079	10.2563	5.54379e-25
chr9	55748544	55755372	6829	*	0.107279	akap17a	chr9-55755031-55755713	9.6576	2.28224e-22
chr7	28464794	28524851	60058	*	0.107278	dennd2b	chr7-28524395-28525307	3.17629	0.000745867
chr11	42641404	42715447	74044	*	0.107276	il17rd	chr11-42714871-42716022	3.52937	0.000208275
chr17	22107702	22111485	3784	*	0.107275	mrps5	chr17-22111016-22111954	7.34842	1.00283e-13
chr21	18597927	18732676	134750	*	0.107275	TMEM132C.2	chr21-18732260-18733091	3.64385	0.000134297
chr10	31938796	32025589	86794	*	0.107274	lhfpl6	chr10-32025155-32026022	5.48634	2.05175e-08
chr9	25840720	25843340	2621	*	0.107273	gtdc1	chr9-25842909-25843770	4.6625	1.56196e-06
chr4	13695240	13810811	115572	*	0.107273	pdzrn4	chr4-13694821-13695659	5.25208	7.51938e-08
chr2	9330146	9361973	31828	*	0.107273	st6galnac3	chr2-9361536-9362410	4.51331	3.19117e-06
chr18	12867400	12912622	45223	*	0.107271	SRGAP1	chr18-12912223-12913020	3.25481	0.000567332
chr17	32158951	32264068	105118	*	0.10727	ADAM12	chr17-32263560-32264576	3.0934	0.0009894
chr12	41631521	41665874	34354	*	0.10727	JAKMIP3	chr12-41665395-41666353	11.0863	7.31226e-29
chr19	46113828	46125233	11406	*	0.107269	rbm24a	chr19-46124789-46125677	4.0554	2.50246e-05
chr14	35997986	36328425	330440	*	0.107269	lrit3a	chr14-35997416-35998555	2.2304	0.0128605
chr17	45737992	45740835	2844	*	0.107268	aspg	chr17-45740382-45741288	6.87997	2.9932e-12
chr5	13353866	13355984	2119	*	0.107268	ccl19a.1	chr5-13355534-13356433	3.05208	0.0011363
chr13	44702196	44730348	28153	*	0.107267	zfand3	chr13-44729562-44731134	6.52932	3.30341e-11
chr8	36803415	36829540	26126	*	0.107267	IQSEC2	chr8-36829079-36830000	4.49384	3.49746e-06
chr16	14684916	14829872	144957	*	0.107267	COL14A1	chr16-14829378-14830366	2.80649	0.00250423
chr25	35375848	35422654	46807	*	0.107267	ANO3	chr25-35422164-35423144	3.93947	4.08304e-05
chr4	17337763	17346911	9149	*	0.107266	parpbp	chr4-17346486-17347335	4.65494	1.62039e-06
chr19	11039517	11048496	8980	*	0.107266	arhgef1a	chr19-11048048-11048943	3.69191	0.000111288
chr11	1628538	1643681	15144	*	0.107266	LRP1.1	chr11-1643128-1644234	4.50297	3.35052e-06
chr20	2416740	2879700	462961	*	0.107264	CDK19	chr20-2416279-2417200	3.29302	0.000495593
chr7	50295715	50325085	29371	*	0.107264	ttc17	chr7-50324626-50325544	4.43175	4.67349e-06
chr12	48581588	48607286	25699	*	0.107264	SYDE1	chr12-48606982-48607589	4.98179	3.14991e-07
chr10	27977373	28012969	35597	*	0.107262	ints2	chr10-28012536-28013401	7.49641	3.27959e-14
chr12	31719175	31720673	1499	*	0.107259	srsf2a	chr12-31718727-31719622	3.67399	0.000119395
chr15	25588357	25591408	3052	*	0.107259	TAOK1	chr15-25590957-25591859	3.46732	0.000262833
chr8	53002634	53344726	342093	*	0.107258	BICD2	chr8-53002133-53003135	2.72466	0.00321841
chr9	45979652	46405587	425936	*	0.107257	gjc4b	chr9-45979199-45980104	2.14932	0.0158046
chr13	35339182	35348098	8917	*	0.107257	jag1b	chr13-35347719-35348476	7.35227	9.74349e-14
chr19	46019313	46031217	11905	*	0.107256	nup153	chr19-46030848-46031585	9.45716	1.58203e-21
chr11	675296	718084	42789	*	0.107256	syn2b	chr11-717648-718519	3.00078	0.00134642
chr14	2123323	2126603	3281	*	0.107255	pcdh2aa1	chr14-2126147-2127058	2.80507	0.00251532
chr17	38927889	39117786	189898	*	0.107255	crim1	chr17-39117307-39118264	2.66167	0.00388771
chr15	7384520	7454315	69796	*	0.107255	GBE1	chr15-7453683-7454946	8.4428	1.54918e-17
chr1	53234693	53252427	17735	*	0.107255	il15	chr1-53252140-53252714	17.7556	7.80008e-71
chr11	36158134	36177888	19755	*	0.107254	grm2b	chr11-36177412-36178363	6.94262	1.92444e-12
chr14	2123123	2126603	3481	*	0.107252	pcdh2ab8	chr14-2126147-2127058	3.01179	0.00129854
chr5	33356425	33418563	62139	*	0.107251	garnl3	chr5-33418082-33419043	3.8843	5.13122e-05
chr16	11011652	11029762	18111	*	0.10725	ERF	chr16-11011171-11012133	2.36901	0.00891794
chr1	43801957	43860925	58969	*	0.10725	tacr3a	chr1-43860518-43861331	11.3809	2.60358e-30
chr3	35632773	35661806	29034	*	0.10725	CASKIN1	chr3-35661252-35662359	2.46873	0.00677964
chr7	72272918	72273588	671	*	0.10725	slc35c1	chr7-72273131-72274045	5.97821	1.12804e-09
chr4	17566910	17886838	319929	*	0.10725	anks1b	chr4-17566450-17567369	1.89643	0.0289516
chr7	38158604	38160908	2305	*	0.10725	ABCC12	chr7-38160450-38161365	6.89714	2.65307e-12
chr2	34380982	34405343	24362	*	0.107248	brinp2	chr2-34404851-34405834	3.38685	0.000353501
chr19	25971000	26120836	149837	*	0.107248	jarid2b	chr19-26120355-26121317	2.22005	0.0132077
chr2	8717155	8763563	46409	*	0.107247	usp33	chr2-8763095-8764031	6.31904	1.31594e-10
chr15	44559448	44560314	867	*	0.107247	fam131ab	chr15-44559859-44560769	3.16449	0.00077678
chr21	20340382	20377752	37371	*	0.107245	atp5mea	chr21-20339857-20340907	2.793	0.0026111
chr13	24918096	25061302	143207	*	0.107244	adka	chr13-25060802-25061801	2.10912	0.0174673
chr6	27514465	27884977	370513	*	0.107241	ryk	chr6-27884517-27885437	2.09442	0.0181113
chr8	47342586	47517185	174600	*	0.10724	plch2a	chr8-47516687-47517682	2.39621	0.00828275
chr5	59553636	59559886	6251	*	0.107239	dtx2	chr5-59559431-59560340	2.53444	0.00563135
chr19	11508960	11513861	4902	*	0.107239	KCNG2	chr19-11513564-11514157	9.77133	7.47409e-23
chr11	27274355	27326534	52180	*	0.107239	FBLN2	chr11-27326074-27326993	4.50119	3.37873e-06
chr5	67390115	67435998	45884	*	0.107239	ebf2	chr5-67435621-67436375	3.29286	0.000495866
chr7	55543351	55610513	67163	*	0.107238	galns	chr7-55610055-55610970	2.80624	0.00250614
chr12	36971952	36980858	8907	*	0.107238	hs3st3b1b	chr12-36980392-36981324	3.94058	4.0643e-05
chr3	33065613	33121104	55492	*	0.107237	rarab	chr3-33120520-33121688	2.04923	0.0202201
chr5	62304529	62309440	4912	*	0.107236	C5H11orf54	chr5-62308998-62309881	6.1099	4.98479e-10
chr7	30493684	30536990	43307	*	0.107235	mindy2	chr7-30536106-30537874	4.79099	8.29801e-07
chr19	18794142	18797623	3482	*	0.107234	ddah2	chr19-18793694-18794590	3.16348	0.00077947
chr14	6423973	6426595	2623	*	0.107233	abca1b	chr14-6426133-6427056	8.83095	5.18967e-19
chr24	27548474	27553076	4603	*	0.107231	ek1	chr24-27552633-27553518	2.25318	0.012124
chr17	28771028	28773434	2407	*	0.107229	scfd1	chr17-28773172-28773696	4.2569	1.03641e-05
chr10	28029578	28080528	50951	*	0.107227	med13a	chr10-28080053-28081002	2.79224	0.00261725
chr20	25225112	25253353	28242	*	0.107227	moxd1	chr20-25252931-25253774	7.38381	7.6909e-14
chr1	47331644	47394758	63115	*	0.107227	bcl9	chr1-47394305-47395210	1.79432	0.036381
chr16	45364153	45377302	13150	*	0.107227	rgl2	chr16-45376865-45377739	11.8034	1.87525e-32
chr18	38755023	38817324	62302	*	0.107225	onecut1	chr18-38816803-38817844	2.21237	0.0134707
chr9	3548831	3699397	150567	*	0.107225	MYO3B	chr9-3548427-3549235	3.13168	0.000869053
chr1	8304904	8328753	23850	*	0.107223	CACNA1H	chr1-8328307-8329198	8.15342	1.76887e-16
chr6	46928704	46981486	52783	*	0.107223	grm4	chr6-46928235-46929172	2.24636	0.0123405
chr3	53773256	53883350	110095	*	0.107222	col5a3a	chr3-53882817-53883882	4.77589	8.94573e-07
chr6	41463785	41489159	25375	*	0.107222	twf2a	chr6-41488707-41489611	3.63888	0.000136912
chr16	35661331	35674272	12942	*	0.107222	map7d1a	chr16-35673788-35674756	2.34441	0.00952873
chr14	42084224	42172257	88034	*	0.10722	pcdh18b	chr14-42083753-42084694	2.04919	0.020222
chr14	46839738	47000351	160614	*	0.10722	fstl5	chr14-46839307-46840169	2.50032	0.00620407
chr23	35705439	36052944	347506	*	0.10722	hoxc13a	chr23-35704980-35705897	4.40563	5.27388e-06
chr24	25258626	25485264	226639	*	0.107219	CNKSR2.1	chr24-25258032-25259220	3.61191	0.000151974
chr22	17509422	17512727	3306	*	0.107217	marchf2	chr22-17512346-17513108	9.64145	2.6714e-22
chr9	22280471	22309473	29003	*	0.107216	crygm2d3	chr9-22309041-22309904	14.403	2.47805e-47
chr16	9726038	9753241	27204	*	0.107213	pip5k1ab	chr16-9752772-9753710	7.50129	3.15968e-14
chr7	6969909	7095622	125714	*	0.107213	actn3b	chr7-7095181-7096062	3.77677	7.94362e-05
chr4	8045564	8054364	8801	*	0.107213	WNK1	chr4-8053905-8054823	2.73879	0.0030833
chr25	9678421	9834868	156448	*	0.107212	lrrc4ca	chr25-9834402-9835333	2.48468	0.00648346
chr17	1074503	1150002	75500	*	0.107212	dnajc17	chr17-1149577-1150426	8.98848	1.25336e-19
chr11	23342996	23363680	20685	*	0.107211	PLEKHA6	chr11-23363223-23364137	2.17471	0.0148258
chr13	14935146	15020822	85677	*	0.107211	sfxn5a	chr13-14934633-14935659	4.47815	3.76469e-06
chr17	21078700	21311401	232702	*	0.10721	shtn1	chr17-21078119-21079280	3.7526	8.75063e-05
chr14	1887677	2016946	129270	*	0.107208	pcdh2g28	chr14-2016486-2017406	5.08303	1.85726e-07
chr18	9749375	9813846	64472	*	0.107207	CACNA2D1	chr18-9813393-9814299	2.98045	0.00143911
chr18	36664654	36664906	253	*	0.107207	capn12	chr18-36664535-36665277	8.5333	7.11157e-18
chr5	51885121	51899130	14010	*	0.107206	mtx3	chr5-51898646-51899613	9.85737	3.18479e-23
chr20	28650025	28703902	53878	*	0.107205	sipa1l1	chr20-28703252-28704551	5.63001	9.00979e-09
chr2	15389193	15547084	157892	*	0.107205	col11a1b	chr2-15546635-15547533	3.33929	0.000419964
chr5	30802798	30880887	78090	*	0.107204	spns2	chr5-30880393-30881381	3.37643	0.000367161
chr16	15052513	15058374	5862	*	0.107203	mrpl13	chr16-15057966-15058782	8.31848	4.45476e-17
chr1	32521469	32609632	88164	*	0.107203	nlgn4xa	chr1-32609154-32610110	2.63713	0.00418055
chr18	6155258	6235140	79883	*	0.107201	OTOGL	chr18-6234694-6235586	7.55668	2.06744e-14
chr15	29589164	29662401	73238	*	0.1072	NRIP1	chr15-29588693-29589635	2.10682	0.0175666
chr5	25520617	25603761	83145	*	0.107199	cyp1d1	chr5-25520155-25521078	4.35031	6.79718e-06
chr4	4712410	4732070	19661	*	0.107199	creb3l2	chr4-4731591-4732548	5.67149	7.07805e-09
chr5	68899473	68909346	9874	*	0.107199	ank1a	chr5-68908865-68909826	4.48141	3.70755e-06
chr21	189485	198269	8785	*	0.107199	gsdf	chr21-189053-189917	1.77505	0.0379452
chr25	35062297	35102371	40075	*	0.107199	si:dkey-108k21.24	chr25-35061850-35062743	2.67064	0.0037853
chr16	52999778	53009843	10066	*	0.107198	nkd2b	chr16-53009369-53010317	4.0861	2.19343e-05
chr19	5072918	5089786	16869	*	0.107198	eno2	chr19-5089324-5090247	6.9275	2.14173e-12
chr3	40407352	40409860	2509	*	0.107195	TNRC18	chr3-40409594-40410126	4.45809	4.13472e-06
chr22	28647130	28653147	6018	*	0.107194	COL8A1	chr22-28652808-28653486	11.8916	6.54374e-33
chr2	55783896	55793036	9141	*	0.107193	calr3b	chr2-55792624-55793448	8.51911	8.03895e-18
chr11	40812590	40828595	16006	*	0.107193	errfi1a	chr11-40828133-40829057	4.16956	1.52596e-05
chr6	17725788	17789928	64141	*	0.107192	RPTOR	chr6-17789448-17790408	3.6732	0.000119765
chr21	31020299	31059256	38958	*	0.107191	rap1gap2b	chr21-31058805-31059707	5.85952	2.32103e-09
chr14	27999805	28047619	47815	*	0.107189	TSC22D3	chr14-28047176-28048062	2.23198	0.0128081
chr5	19399826	19712011	312186	*	0.107188	fam222aa	chr5-19399405-19400247	2.45071	0.00712871
chr17	33296436	33303877	7442	*	0.107186	dnajc27	chr17-33303465-33304289	4.21508	1.24847e-05
chr12	27589607	27609524	19918	*	0.107185	SPATA20	chr12-27609051-27609997	3.80937	6.96615e-05
chr11	37768298	37780570	12273	*	0.107185	sox13	chr11-37780148-37780992	4.29322	8.80516e-06
chr19	7179740	7219750	40011	*	0.107185	col11a2	chr19-7219357-7220143	10.9736	2.55835e-28
chr19	40025928	40039408	13481	*	0.107185	sfpq	chr19-40038942-40039873	3.45725	0.000272862
chr18	49411417	49443967	32551	*	0.107183	si:cabz01090165.1	chr18-49443611-49444323	13.2844	1.4249e-40
chr22	19665617	19982758	317142	*	0.107182	celf5a	chr22-19982322-19983194	3.1557	0.000800577
chr1	27023687	27182409	158723	*	0.107181	bnc2	chr1-27181890-27182928	2.52969	0.00570818
chr8	3530761	3631581	100821	*	0.107181	GCN1	chr8-3631118-3632044	7.04768	9.09617e-13
chr4	21323006	21324108	1103	*	0.10718	pawr	chr4-21323751-21324464	2.43898	0.00736449
chr13	49774315	49798209	23895	*	0.107178	b3galnt2	chr13-49797764-49798654	8.91971	2.33746e-19
chr23	3674178	3949548	275371	*	0.107178	slc9a8	chr23-3673687-3674669	4.68667	1.3884e-06
chr22	21852070	21856456	4387	*	0.107176	gna11a	chr22-21855905-21857007	8.95239	1.73932e-19
chr15	22722682	23004478	281797	*	0.107175	GRIK4	chr15-23003988-23004967	2.81014	0.00247597
chr25	11795683	11846315	50633	*	0.107174	ntrk3a	chr25-11845833-11846796	2.59297	0.00475752
chr7	57539146	57546965	7820	*	0.107173	pde5ab	chr7-57546526-57547403	5.15833	1.2458e-07
chr19	47191005	47273024	82020	*	0.107173	sdc2	chr19-47272616-47273432	5.54455	1.47355e-08
chr23	21803410	21870841	67432	*	0.107173	EPHB2	chr23-21870426-21871256	3.91985	4.43013e-05
chr25	36332782	36342795	10014	*	0.107172	H4C2.1	chr25-36342374-36343216	2.27786	0.0113675
chr12	5251647	5372563	120917	*	0.107172	plce1	chr12-5372127-5372999	3.36795	0.000378648
chr9	10768728	10770880	2153	*	0.107171	gmppaa	chr9-10768275-10769181	6.11487	4.83177e-10
chr20	10948608	11098239	149632	*	0.10717	flrt2	chr20-10948103-10949112	4.42637	4.79157e-06
chr21	23183710	23338059	154350	*	0.10717	ncam1a	chr21-23183375-23184045	1.81482	0.0347757
chr6	15373153	15381784	8632	*	0.107169	tmtops2a	chr6-15381437-15382131	9.81051	5.07286e-23
chr3	35812040	35830911	18872	*	0.107169	crlf3	chr3-35830333-35831488	8.01277	5.60756e-16
chr11	44723019	44785892	62874	*	0.107169	irf2bp2b	chr11-44785429-44786354	2.04196	0.0205776
chr21	17051478	17101447	49970	*	0.107167	atp2a2b	chr21-17100992-17101902	4.80189	7.85891e-07
chr19	11231083	11236896	5814	*	0.107167	ssr2	chr19-11236494-11237298	10.8092	1.55696e-27
chr18	44849809	44862670	12862	*	0.107165	arfgap2	chr18-44862300-44863039	9.89787	2.12618e-23
chr7	61184104	61211030	26927	*	0.107163	zgc:194930	chr7-61210609-61211450	9.35983	3.99318e-21
chr13	4722200	4746025	23826	*	0.107163	mcu	chr13-4745555-4746495	3.02729	0.00123377
chr5	23353570	23392946	39377	*	0.107162	gria3a	chr5-23392500-23393392	3.34248	0.000415169
chr22	16038495	16045105	6611	*	0.107162	s1pr1	chr22-16044637-16045572	5.02878	2.4681e-07
chr10	21730585	21857058	126474	*	0.10716	pcdh1g22	chr10-21856543-21857572	4.81985	7.18339e-07
chr12	25376639	25514336	137698	*	0.10716	zfp36l2	chr12-25513846-25514825	2.76643	0.00283367
chr17	32821373	32822588	1216	*	0.107158	prox1a	chr17-32821023-32821722	2.45469	0.00705022
chr5	65772487	66203154	430668	*	0.107157	coq2	chr5-65772028-65772945	2.65142	0.00400771
chr3	61391636	61397217	5582	*	0.107157	bri3	chr3-61396884-61397549	12.5642	1.66181e-36
chr1	59218067	59235013	16947	*	0.107154	akap8l	chr1-59234642-59235383	5.71181	5.58919e-09
chr9	11034314	11058789	24476	*	0.107154	asic4a	chr9-11058327-11059251	4.44369	4.42137e-06
chr16	12958835	12963020	4186	*	0.107153	CACNG7	chr16-12958448-12959221	4.29208	8.85034e-06
chr19	16015881	16018102	2222	*	0.107153	ctps1a	chr19-16017664-16018539	6.3168	1.33519e-10
chr25	11795683	11818776	23094	*	0.107152	ntrk3a	chr25-11818276-11819275	3.02915	0.0012262
chr7	18779555	18802573	23019	*	0.107152	mllt3	chr7-18802120-18803025	1.73424	0.0414376
chr21	19925910	20095804	169895	*	0.107151	TNKS	chr21-20095324-20096283	2.80243	0.00253597
chr19	41006975	41031264	24290	*	0.10715	casd1	chr19-41031006-41031522	12.8097	7.23217e-38
chr18	21951551	21981067	29517	*	0.10715	ranbp10	chr18-21980619-21981515	2.89945	0.00186907
chr4	15818136	15819728	1593	*	0.107149	LRGUK	chr4-15817663-15818609	7.30481	1.38825e-13
chr16	33005688	33035235	29548	*	0.107148	SNAP91	chr16-33034827-33035643	9.03216	8.41591e-20
chr9	43243212	43521604	278393	*	0.107148	znf385b	chr9-43521137-43522070	2.07601	0.0189466
chr11	15480695	15577566	96872	*	0.107147	cdk5rap1	chr11-15577135-15577996	5.69941	6.01101e-09
chr15	47525073	47525339	267	*	0.107147	SIDT2	chr15-47524934-47525744	4.73088	1.11772e-06
chr19	30869814	30897255	27442	*	0.107146	nhsl3	chr19-30869372-30870256	1.77137	0.0382496
chr15	19814350	19838458	24109	*	0.107146	alcamb	chr15-19813880-19814819	3.68452	0.000114567
chr20	33875256	33917250	41995	*	0.107145	rxrgb	chr20-33916829-33917671	3.13194	0.00086829
chr23	17220986	17634815	413830	*	0.107145	nol4lb	chr23-17633792-17635837	2.39002	0.00842375
chr19	28602016	28786149	184134	*	0.107143	sox4a	chr19-28601531-28602500	2.14155	0.0161148
chr9	28140089	28155441	15353	*	0.107143	PLEKHM3	chr9-28154790-28156091	4.39255	5.60143e-06
chr9	32109911	32137539	27629	*	0.107142	ANKRD44	chr9-32137048-32138029	4.46867	3.9354e-06
chr20	38837238	38889915	52678	*	0.10714	ift172	chr20-38889443-38890387	7.05568	8.58813e-13
chr24	18948665	19045114	96450	*	0.107139	PREX2	chr24-19044630-19045597	3.39332	0.000345254
chr23	35244378	35274618	30241	*	0.107139	CPNE9	chr23-35274086-35275149	5.63424	8.79175e-09
chr5	37720777	37723552	2776	*	0.107139	cdc42ep2	chr5-37723084-37724019	10.3941	1.31866e-25
chr13	15700013	15701596	1584	*	0.107138	trmt61a	chr13-15699470-15700556	9.98654	8.72886e-24
chr15	2190229	2282588	92360	*	0.107138	rsrc1	chr15-2282096-2283079	3.23484	0.000608546
chr25	29541707	29911977	370271	*	0.107137	TAFA5	chr25-29541252-29542161	2.49171	0.0063565
chr17	30976484	30979558	3075	*	0.107137	eml1	chr17-30979033-30980083	4.22761	1.18095e-05
chr20	26407758	26425092	17335	*	0.107136	akap12b	chr20-26424558-26425626	2.05915	0.01974
chr25	20385583	20763696	378114	*	0.107134	CHST8	chr25-20763235-20764157	2.04883	0.0202394
chr9	2574122	2586268	12147	*	0.107134	CIR1	chr9-2585825-2586711	5.63567	8.71919e-09
chr13	2442841	2475376	32536	*	0.107134	ARFGEF3	chr13-2474886-2475865	7.6446	1.04798e-14
chr3	37235924	37397709	161786	*	0.107134	SRCIN1	chr3-37397196-37398222	2.50562	0.00611193
chr23	38159715	38163566	3852	*	0.107134	zgc:112994	chr23-38163106-38164026	4.37601	6.04367e-06
chr18	41097406	41123252	25847	*	0.107134	RASA2	chr18-41122824-41123679	6.97355	1.54524e-12
chr14	50770537	50774894	4358	*	0.107133	sncb	chr14-50774386-50775401	2.90744	0.00182199
chr1	45707143	45958904	251762	*	0.107133	arhgef7b	chr1-45706667-45707619	3.78093	7.81232e-05
chr17	52300018	52316470	16453	*	0.107132	esrrb	chr17-52316010-52316930	4.63043	1.82455e-06
chr14	45211483	45213093	1611	*	0.107132	BEND4	chr14-45210879-45212087	8.42621	1.78525e-17
chr1	22805398	23124045	318648	*	0.107131	ldb2b	chr1-23123600-23124490	2.81915	0.00240754
chr2	35509418	35509935	518	*	0.10713	tnn	chr2-35509486-35510384	8.8231	5.56651e-19
chr20	11098239	11167602	69364	*	0.10713	flrt2	chr20-11166951-11168252	7.33655	1.09583e-13
chr12	19792281	19859001	66721	*	0.107129	shisa9a	chr12-19858574-19859428	11.6286	1.47441e-31
chr15	8604477	8679723	75247	*	0.107129	ARHGAP35	chr15-8679266-8680180	2.53547	0.00561489
chr4	11373757	11690923	317167	*	0.107128	mkln1	chr4-11373252-11374262	2.90531	0.00183442
chr16	43818896	44120532	301637	*	0.107128	zfpm2a	chr16-44120080-44120984	2.19424	0.0141089
chr14	1887677	2007867	120191	*	0.107128	pcdh2g28	chr14-2007431-2008302	4.66367	1.55313e-06
chr15	43791463	43799258	7796	*	0.107128	tyr	chr15-43791008-43791917	4.15758	1.60818e-05
chr22	20195280	20643162	447883	*	0.107128	unc13a	chr22-20642699-20643624	3.88223	5.17524e-05
chr19	7276060	7288213	12154	*	0.107127	sdha	chr19-7287843-7288582	6.98574	1.4168e-12
chr13	448450	450002	1553	*	0.107127	HEATR5B	chr13-448096-448803	12.5516	1.94712e-36
chr15	25375923	25383077	7155	*	0.107125	CCDC92B	chr15-25382669-25383484	6.79626	5.3686e-12
chr24	21206243	21229121	22879	*	0.107124	boc	chr24-21228671-21229570	2.19121	0.0142183
chr12	48419226	48431636	12411	*	0.107124	SEC31B	chr12-48431194-48432077	5.89543	1.86855e-09
chr2	4729155	4766735	37581	*	0.107124	tnk2b	chr2-4766272-4767197	4.273	9.64323e-06
chr7	24218990	24681278	462289	*	0.107121	calb2b	chr7-24218457-24219522	3.25697	0.000563036
chr3	10535957	10536500	544	*	0.10712	elac2	chr3-10535909-10537090	13.5318	5.07408e-42
chr13	34804243	34844264	40022	*	0.10712	sptlc3	chr13-34843790-34844737	9.11315	4.00136e-20
chr17	38927889	39004796	76908	*	0.10712	crim1	chr17-39004320-39005271	2.62061	0.00438864
chr12	45186533	45187605	1073	*	0.107118	bccip	chr12-45187115-45188095	6.68468	1.15711e-11
chr17	27545183	27691273	146091	*	0.107118	pacrg	chr17-27690657-27691889	5.11667	1.55486e-07
chr10	5017216	5020399	3184	*	0.107118	hnrnpdl	chr10-5019967-5020831	4.35604	6.62186e-06
chr10	20920364	21048302	127939	*	0.107118	PCDH1.1	chr10-21047946-21048658	4.33201	7.38773e-06
chr1	54178703	54182471	3769	*	0.107117	NTHL1	chr1-54181979-54182962	3.89003	5.01166e-05
chr24	30521619	30604470	82852	*	0.107117	DPYD	chr24-30603967-30604972	4.7169	1.19731e-06
chr7	15880922	15905691	24770	*	0.107117	elp4	chr7-15880399-15881444	1.92881	0.0268772
chr13	19884631	20250705	366075	*	0.107117	ATRNL1	chr13-20250148-20251261	3.75019	8.83489e-05
chr4	23223881	23224782	902	*	0.107117	TRHDE	chr4-23224423-23225141	6.26653	1.84586e-10
chr21	21195487	21217865	22379	*	0.107116	RICTOR.1	chr21-21217354-21218375	7.04939	8.98529e-13
chr25	12707546	12709016	1471	*	0.107116	klhdc4	chr25-12708532-12709500	6.0502	7.23322e-10
chr1	5273481	5279194	5714	*	0.107116	spry2	chr1-5278708-5279679	2.65716	0.00394007
chr16	52542550	52587563	45014	*	0.107116	ubr5	chr16-52587117-52588009	2.06137	0.019634
chr12	19976400	19992075	15676	*	0.107116	MRTFB	chr12-19991559-19992590	5.18214	1.09679e-07
chr5	5171254	5235388	64135	*	0.107115	mvb12ba	chr5-5234913-5235863	6.9665	1.62463e-12
chr18	21198529	21273749	75221	*	0.107115	hydin	chr18-21198205-21198852	6.11843	4.72505e-10
chr8	25900049	25908321	8273	*	0.107113	rhoab	chr8-25907865-25908777	2.18397	0.0144823
chr2	18988407	19086384	97978	*	0.107113	glula	chr2-19085929-19086839	4.82283	7.07679e-07
chr21	31150438	31153481	3044	*	0.107113	st6gal1	chr21-31153055-31153907	7.83056	2.4285e-15
chr2	33051730	33172053	120324	*	0.107112	rnf220a	chr2-33171666-33172440	2.07378	0.0190501
chr17	16755287	16801166	45880	*	0.107112	ston2	chr17-16800728-16801604	4.31825	7.86363e-06
chr16	21036568	21038520	1953	*	0.107112	cbx3b	chr16-21036089-21037047	6.23425	2.26968e-10
chr1	30083578	30399657	316080	*	0.107112	vps8	chr1-30399191-30400122	2.86012	0.00211741
chr5	61361815	61366741	4927	*	0.107112	castor2	chr5-61366250-61367231	7.02392	1.07861e-12
chr21	43987153	44017475	30323	*	0.107111	ik	chr21-44017028-44017921	3.54882	0.000193478
chr15	30424645	30722662	298018	*	0.107111	msi2b	chr15-30722161-30723162	4.1199	1.89522e-05
chr11	40331791	40412442	80652	*	0.10711	trim62.1	chr11-40411945-40412938	9.8264	4.33286e-23
chr12	11496740	11540854	44115	*	0.10711	PLEKHA1	chr12-11540426-11541282	5.63722	8.64111e-09
chr13	39346298	39383291	36994	*	0.107108	SLC35F3	chr13-39382843-39383739	4.42745	4.76775e-06
chr16	39505163	39515818	10656	*	0.107107	tgfbr2b	chr16-39515347-39516289	5.15988	1.23552e-07
chr16	52105227	52178001	72775	*	0.107107	MAN1C1	chr16-52177524-52178477	2.93509	0.00166728
chr1	11881559	11893978	12420	*	0.107106	SNX8	chr1-11893602-11894354	3.97356	3.54039e-05
chr16	4298654	4570417	271764	*	0.107105	arnt	chr16-4298168-4299140	4.16478	1.55828e-05
chr5	7919878	7934461	14584	*	0.107104	EGFLAM	chr5-7934028-7934894	4.7133	1.2187e-06
chr4	6833583	6859098	25516	*	0.107104	dock4b	chr4-6858655-6859540	3.5807	0.000171339
chr6	27514465	27550660	36196	*	0.107102	ryk	chr6-27550258-27551062	3.58717	0.000167142
chr18	14956165	15026263	70099	*	0.107102	ABTB3	chr18-15025776-15026750	3.22952	0.000619984
chr7	15807829	15905691	97863	*	0.107101	elp4	chr7-15807336-15808321	1.7436	0.0406141
chr14	23687678	23690421	2744	*	0.1071	hspa4b	chr14-23689967-23690874	4.50773	3.27625e-06
chr3	42624600	42923275	298676	*	0.107098	tmem184a	chr3-42624157-42625043	3.48304	0.000247876
chr12	6195191	6447961	252771	*	0.107098	PRKG1	chr12-6447573-6448348	5.89311	1.895e-09
chr23	43320903	43397014	76112	*	0.107098	zgc:174862	chr23-43396561-43397466	4.47374	3.84312e-06
chr16	11029762	11089718	59957	*	0.107098	ERF	chr16-11089217-11090218	2.59779	0.00469131
chr11	25257022	25264665	7644	*	0.107098	tp53inp2	chr11-25264248-25265082	3.18303	0.000728718
chr14	48734794	48761835	27042	*	0.107097	cnot6b	chr14-48761384-48762286	3.449	0.000281332
chr24	1162325	1231754	69430	*	0.107096	nrp1a	chr24-1231287-1232220	1.74462	0.0405254
chr5	56950861	56957706	6846	*	0.107094	tia1	chr5-56957533-56957879	6.21041	2.64239e-10
chr6	34960025	35008656	48632	*	0.107092	DDR2	chr6-35008200-35009111	3.62101	0.000146727
chr4	16982249	17038579	56331	*	0.107091	sox5	chr4-17038125-17039032	2.1125	0.0173217
chr13	39656610	40019263	362654	*	0.107091	zgc:171482	chr13-40018832-40019693	2.13174	0.0165143
chr17	45232587	45259259	26673	*	0.10709	GANC	chr17-45231771-45233402	2.34557	0.0094989
chr15	7992906	8046743	53838	*	0.10709	cadm2b	chr15-8046298-8047188	7.12576	5.17528e-13
chr9	21214847	21277846	63000	*	0.10709	lats2	chr9-21214362-21215332	4.43029	4.70533e-06
chr23	31276162	31293935	17774	*	0.107089	PHIP	chr23-31293414-31294455	6.77324	6.29649e-12
chr7	22823889	22829255	5367	*	0.107089	pygmb	chr7-22828776-22829734	4.43926	4.51348e-06
chr18	30157034	30458319	301286	*	0.107085	gse1b	chr18-30457803-30458835	2.29456	0.0108792
chr6	10248332	10288302	39971	*	0.107085	scn1lab	chr6-10287849-10288754	4.5599	2.55889e-06
chr9	265988	294001	28014	*	0.107084	kif5aa	chr9-293548-294454	7.72327	5.66927e-15
chr6	51932267	51997717	65451	*	0.107084	ANGPT4	chr6-51997272-51998162	3.45055	0.000279727
chr6	39064824	39078338	13515	*	0.107084	eif4bb	chr6-39077954-39078721	7.09367	6.52985e-13
chr2	11912204	12104389	192186	*	0.107082	GPR158	chr2-11911769-11912639	2.17839	0.0146885
chr14	25816874	25865166	48293	*	0.107081	glra1	chr14-25864532-25865800	6.96653	1.62432e-12
chr24	28137210	28140410	3201	*	0.107081	bcl2a	chr24-28139963-28140857	2.06015	0.019692
chr6	2951645	3187361	235717	*	0.10708	ptprfa	chr6-3186863-3187859	2.61587	0.00445004
chr14	4084120	4084639	520	*	0.10708	irf2b	chr14-4084201-4085076	4.68705	1.38588e-06
chr2	44886363	44943396	57034	*	0.107078	camk2n1a	chr2-44885864-44886861	3.85369	5.81752e-05
chr13	15234521	15355330	120810	*	0.107078	loxl3b	chr13-15354894-15355765	4.31349	8.0347e-06
chr5	48027981	48048638	20658	*	0.107078	tmem161b	chr5-48048225-48049051	7.84136	2.22854e-15
chr4	20255160	20389896	134737	*	0.107077	LRTM2	chr4-20389379-20390413	1.69234	0.045291
chr7	39624728	39660373	35646	*	0.107077	PTPN5	chr7-39659859-39660886	5.14217	1.35791e-07
chr21	15592426	15612641	20216	*	0.107076	smarcb1b	chr21-15612290-15612992	11.4841	7.92885e-31
chr16	43818896	43888001	69106	*	0.107076	zfpm2a	chr16-43887528-43888473	1.87215	0.0305932
chr4	21488990	21560369	71380	*	0.107074	ppp1r12a	chr4-21559912-21560825	2.14583	0.0159435
chr17	28668479	28670132	1654	*	0.107074	hectd1	chr17-28668049-28668909	2.78015	0.00271668
chr9	41821613	41928178	106566	*	0.107074	col18a1a	chr9-41927695-41928661	2.71572	0.00330656
chr23	33718602	33912285	193684	*	0.107069	dazap2	chr23-33911832-33912738	3.09598	0.000980826
chr23	9567334	9733049	165716	*	0.107067	lama5	chr23-9732601-9733496	3.63194	0.000140652
chr20	23498255	23585059	86805	*	0.107066	PALLD	chr20-23584529-23585588	5.48762	2.03688e-08
chr8	17019433	17078692	59260	*	0.107066	plk2b	chr8-17018962-17019904	3.07286	0.0010601
chr23	597082	621981	24900	*	0.107066	l1camb	chr23-621544-622417	4.07771	2.27408e-05
chr21	45194918	45510448	315531	*	0.107065	fnip1	chr21-45194457-45195378	1.69808	0.0447464
chr9	1160045	1162216	2172	*	0.107065	stk24a	chr9-1159587-1160502	5.78361	3.65562e-09
chr24	2519761	2677039	157279	*	0.107064	nrn1a	chr24-2676531-2677547	1.72331	0.0424166
chr7	57088920	57433303	344384	*	0.107063	scamp2l	chr7-57432904-57433701	3.45446	0.000275702
chr6	57436314	57460690	24377	*	0.107063	ddx27	chr6-57460312-57461067	12.5449	2.11943e-36
chr11	2763168	2803630	40463	*	0.107062	srpk1b	chr11-2803212-2804047	5.29988	5.79381e-08
chr6	41808673	41832915	24243	*	0.107062	rad18	chr6-41832461-41833368	4.33934	7.14547e-06
chr19	25088150	25114888	26739	*	0.107061	ptp4a3a	chr19-25114454-25115322	4.86906	5.60647e-07
chr21	38312549	38333581	21033	*	0.10706	pou4f4	chr21-38333044-38334118	3.18902	0.000713791
chr13	23488282	23490938	2657	*	0.10706	prim2	chr13-23490485-23491390	3.0483	0.00115072
chr7	38278860	38291209	12350	*	0.10706	lrp3	chr7-38290744-38291673	4.33459	7.30157e-06
chr18	46699731	46729213	29483	*	0.10706	dner	chr18-46728729-46729697	3.91536	4.51342e-05
chr6	269204	298757	29554	*	0.107059	atf4a	chr6-298290-299223	2.34648	0.00947583
chr15	27210895	27364394	153500	*	0.107059	tbx2b	chr15-27210511-27211279	2.14232	0.0160839
chr21	13455308	13476125	20818	*	0.107058	NSMF	chr21-13475661-13476588	4.87186	5.52763e-07
chr21	21894067	21919183	25117	*	0.107058	gria4b	chr21-21918769-21919596	2.58054	0.00493227
chr16	25504109	25568336	64228	*	0.107057	dtnbp1a	chr16-25567888-25568783	4.25719	1.03506e-05
chr19	25163540	25235094	71555	*	0.107057	rims3	chr19-25234712-25235476	5.55365	1.39884e-08
chr19	43017628	43029123	11496	*	0.107057	nkain1	chr19-43028702-43029544	5.30437	5.65307e-08
chr14	31509922	31514509	4588	*	0.107056	hprt1	chr14-31514049-31514968	4.50708	3.28626e-06
chr5	22925737	23353570	427834	*	0.107056	gria3a	chr5-22925294-22926179	1.90289	0.0285272
chr12	30233977	30269381	35405	*	0.107056	AFAP1L2	chr12-30268973-30269788	9.15337	2.75933e-20
chr8	18242505	18532280	289776	*	0.107053	RNF220	chr8-18531758-18532802	3.60919	0.000153576
chr10	32683089	32753500	70412	*	0.107053	ppm1e	chr10-32753018-32753981	1.65325	0.0491402
chr19	30774192	30805513	31322	*	0.107052	myclb	chr19-30773694-30774689	3.80656	7.04577e-05
chr12	31161564	31278014	116451	*	0.107052	vti1a	chr12-31277537-31278490	2.85517	0.00215068
chr16	53078750	53455638	376889	*	0.107051	rbm24b	chr16-53078291-53079208	3.83318	6.32479e-05
chr11	40134856	40140768	5913	*	0.107051	EMP3	chr11-40140362-40141174	9.01389	9.94409e-20
chr7	39410180	39433726	23547	*	0.107051	lsp1b	chr7-39433303-39434148	7.35582	9.48819e-14
chr5	26188264	26191203	2940	*	0.10705	rad17	chr5-26190749-26191657	5.57508	1.23711e-08
chr23	23084378	23126130	41753	*	0.10705	noc2l	chr23-23083923-23084832	1.75989	0.0392133
chr8	27265403	27361687	96285	*	0.10705	tafa3b	chr8-27264803-27266003	2.79135	0.00262442
chr14	12533560	12822612	289053	*	0.107049	gria3b	chr14-12822197-12823026	4.70854	1.24747e-06
chr19	35496282	35596397	100116	*	0.107049	col8a2	chr19-35596006-35596787	4.27328	9.63096e-06
chr2	50104811	50112144	7334	*	0.107048	exoc3	chr2-50111751-50112537	7.10027	6.22573e-13
chr19	33850705	33875709	25005	*	0.107047	pex1	chr19-33875253-33876164	4.76473	9.45526e-07
chr11	23342996	23454789	111794	*	0.107046	PLEKHA6	chr11-23454294-23455284	2.37055	0.00888081
chr6	37894220	38008206	113987	*	0.107046	OCA2	chr6-38007679-38008732	3.59172	0.000164249
chr16	39643268	39646689	3422	*	0.107046	rbms3	chr16-39646181-39647197	2.3554	0.0092513
chr22	25814941	25830693	15753	*	0.107044	vasna	chr22-25830245-25831141	8.50758	8.88027e-18
chr12	4658	9059	4402	*	0.107044	shisa6	chr12-4171-5144	3.12343	0.000893779
chr12	37407105	37409654	2550	*	0.107044	CDC42EP4	chr12-37409213-37410094	2.82714	0.00234827
chr22	20381994	20714624	332631	*	0.107044	oaz1a	chr22-20381526-20382462	2.30612	0.0105518
chr5	315183	401282	86100	*	0.107043	HOOK3	chr5-400883-401681	5.67188	7.06188e-09
chr5	36693859	36901041	207183	*	0.107042	dlb	chr5-36900639-36901442	2.72456	0.00321934
chr5	49768223	50024166	255944	*	0.107042	arb2a	chr5-50023729-50024602	1.94476	0.0259018
chr23	32362085	32368998	6914	*	0.107041	ankrd52a	chr23-32368530-32369466	3.6709	0.000120847
chr24	10898671	10900289	1619	*	0.10704	eef1a1l3	chr24-10899891-10900687	6.35215	1.06163e-10
chr20	49451764	49459123	7360	*	0.107039	COL12A1	chr20-49458731-49459514	6.87029	3.20369e-12
chr19	7636941	7674909	37969	*	0.107038	cgnb	chr19-7674553-7675265	3.58393	0.000169231
chr11	27274355	27343364	69010	*	0.107037	FBLN2	chr11-27342869-27343858	5.93339	1.48374e-09
chr2	29902294	29916922	14629	*	0.107036	paxip1	chr2-29916636-29917208	12.0306	1.22674e-33
chr18	49830018	50275933	445916	*	0.107036	insyn1	chr18-49829571-49830465	3.95481	3.82981e-05
chr3	27884685	27888580	3896	*	0.107035	mettl22	chr3-27888128-27889032	9.79776	5.7557e-23
chr10	31298972	31545752	246781	*	0.107035	robo3	chr10-31545198-31546305	2.40953	0.0079865
chr24	19210001	19327379	117379	*	0.107034	C24H8orf34	chr24-19326956-19327801	5.69281	6.2481e-09
chr10	34426256	34615759	189504	*	0.107034	nbeaa	chr10-34615329-34616189	2.53835	0.00556875
chr20	28511941	28530765	18825	*	0.107033	rgs6	chr20-28530285-28531244	5.5722	1.25769e-08
chr14	31090151	31116612	26462	*	0.107033	gpc4	chr14-31116142-31117081	2.91741	0.00176476
chr5	71715703	71729241	13539	*	0.10703	gpsm1b	chr5-71728801-71729680	1.81051	0.0351085
chr19	5094218	5095685	1468	*	0.10703	tpi1a	chr19-5095342-5096028	5.92358	1.57505e-09
chr16	5678071	5702679	24609	*	0.107029	zgc:158689	chr16-5702183-5703175	3.88163	5.18786e-05
chr13	1381953	1388663	6711	*	0.107029	rab23	chr13-1388201-1389125	7.11861	5.45099e-13
chr25	35102371	35155579	53209	*	0.107028	si:dkey-108k21.24	chr25-35155132-35156026	2.69993	0.00346773
chr9	22929675	22935042	5368	*	0.107028	tsn	chr9-22934610-22935473	13.4038	2.87089e-41
chr22	38049130	38159876	110747	*	0.107028	wwtr1	chr22-38159370-38160382	2.19212	0.0141853
chr3	59566376	59899452	333077	*	0.107026	arhgdia	chr3-59565897-59566855	2.28108	0.0112719
chr24	21540842	21556338	15497	*	0.107026	wasf3b	chr24-21555877-21556799	2.70512	0.00341402
chr6	14172884	14209781	36898	*	0.107026	inpp4ab	chr6-14209339-14210222	5.04323	2.28873e-07
chr21	7131970	7136730	4761	*	0.107023	zgc:113019	chr21-7136429-7137031	8.54732	6.29912e-18
chr5	7488064	7500872	12809	*	0.107021	bmpr1ba	chr5-7500414-7501329	4.33478	7.29527e-06
chr8	19548985	19561685	12701	*	0.10702	notch2	chr8-19561222-19562147	5.29043	6.10144e-08
chr7	23495986	23521124	25139	*	0.10702	zgc:109889	chr7-23520664-23521584	4.21195	1.26588e-05
chr9	47436010	47489292	53283	*	0.107019	TNS1	chr9-47488833-47489750	1.90731	0.02824
chr6	40530654	40723554	192901	*	0.107018	slc26a6l	chr6-40530181-40531126	7.34275	1.04627e-13
chr23	20563779	20617588	53810	*	0.107016	camkvl	chr23-20617080-20618095	3.65947	0.00012637
chr23	17472702	17482816	10115	*	0.107016	DNAJC5	chr23-17482313-17483318	2.80481	0.0025173
chr5	7488064	7644632	156569	*	0.107016	bmpr1ba	chr5-7644201-7645063	6.35016	1.07544e-10
chr18	17428258	17432227	3970	*	0.107014	kiaa0513	chr18-17431772-17432681	7.26628	1.84761e-13
chr5	48985861	48987249	1389	*	0.107012	arrdc3a	chr5-48986827-48987671	3.79476	7.38926e-05
chr1	3100244	3258500	158257	*	0.107012	gpc5a	chr1-3258040-3258959	3.52869	0.000208812
chr7	35884965	36035432	150468	*	0.107011	irx3a	chr7-35884482-35885447	2.94653	0.00160679
chr20	52233981	52257516	23536	*	0.10701	RHPN1	chr20-52257138-52257893	10.7349	3.48918e-27
chr9	47436010	47465184	29175	*	0.10701	TNS1	chr9-47464748-47465619	2.52373	0.00580593
chr10	18952271	18992182	39912	*	0.107009	dpysl2b	chr10-18991663-18992701	4.32422	7.65348e-06
chr8	23615132	23623579	8448	*	0.107009	ccdc22	chr8-23622760-23624397	11.3373	4.2864e-30
chr24	6513843	6561831	47989	*	0.107008	arhgap21a	chr24-6561340-6562322	3.68448	0.000114587
chr16	34916162	35076965	160804	*	0.107007	ptprub	chr16-35076464-35077465	4.61328	1.98186e-06
chr12	35666087	35702809	36723	*	0.107006	AATK.1	chr12-35665638-35666535	2.73246	0.00314314
chr17	11507131	11582701	75571	*	0.107005	KIF26B	chr17-11582226-11583176	2.91163	0.00179777
chr20	28434196	28446086	11891	*	0.107004	dpf3	chr20-28445615-28446557	3.13984	0.000845191
chr7	20673287	20679111	5825	*	0.107003	CHD3	chr7-20678675-20679547	6.86831	3.24843e-12
chr16	14684916	14765634	80719	*	0.107003	COL14A1	chr16-14765351-14765916	7.46144	4.27911e-14
chr4	20318127	20441409	123283	*	0.107001	cacna1c	chr4-20440972-20441846	2.9225	0.00173619
chr12	25223799	25231097	7299	*	0.107001	mta3	chr12-25230623-25231571	4.58098	2.31398e-06
chr9	33788389	33833633	45245	*	0.107001	KDM6A	chr9-33833167-33834099	3.7964	7.34054e-05
chr16	4078240	4298654	220415	*	0.107	INPP5B	chr16-4298168-4299140	3.56774	0.000180036
chr10	32683089	32777334	94246	*	0.107	ppm1e	chr10-32776892-32777775	2.42616	0.00762969
chr11	31680513	32083268	402756	*	0.107	diaph3	chr11-32082817-32083718	2.03311	0.0210207
chr2	31475772	31489292	13521	*	0.107	cacnb2b	chr2-31488805-31489779	2.79139	0.00262414
chr20	22799641	22945379	145739	*	0.107	scfd2	chr20-22944933-22945825	2.95696	0.00155346
chr3	56699187	56791623	92437	*	0.106999	rnf213a	chr3-56791148-56792098	4.63597	1.77637e-06
chr7	20030888	20050410	19523	*	0.106999	SLC16A13	chr7-20050172-20050648	13.2704	1.7189e-40
chr15	1847135	1873821	26687	*	0.106999	porb	chr15-1873376-1874266	4.43318	4.64256e-06
chr22	10791664	10814204	22541	*	0.106998	ARHGEF18	chr22-10791175-10792152	2.63254	0.00423742
chr15	34495056	34500621	5566	*	0.106998	crppa	chr15-34500176-34501066	3.71941	9.9843e-05
chr9	9180620	9671459	490840	*	0.106997	cbsb	chr9-9671003-9671915	2.44071	0.0073293
chr8	11779547	11807958	28412	*	0.106997	RAPGEF1	chr8-11807468-11808448	5.79609	3.39385e-09
chr12	22680115	22730469	50355	*	0.106995	ABLIM2	chr12-22730096-22730842	8.28403	5.95356e-17
chr22	335962	786556	450595	*	0.106995	cry3b	chr22-335505-336419	2.7375	0.00309544
chr1	41666611	41729020	62410	*	0.106995	FBXO41	chr1-41728544-41729496	5.48269	2.0945e-08
chr20	40657744	40715163	57420	*	0.106995	gja1b	chr20-40657274-40658214	2.62543	0.00432702
chr3	45195219	45204465	9247	*	0.106994	USP31	chr3-45203993-45204937	5.01934	2.59248e-07
chr3	1107102	1121811	14710	*	0.106993	srebf2	chr3-1121325-1122296	4.6917	1.35474e-06
chr25	16079913	16103233	23321	*	0.106993	far1	chr25-16102837-16103629	10.4654	6.22619e-26
chr22	36944527	36988085	43559	*	0.106993	ATP11B	chr22-36987698-36988472	8.79498	7.15351e-19
chr6	33663666	33751414	87749	*	0.106993	MAST2	chr6-33751099-33751728	3.2784	0.000521983
chr10	19723025	19736798	13774	*	0.106993	GFRA2	chr10-19736345-19737251	5.52158	1.6798e-08
chr18	22302635	22385888	83254	*	0.106993	carmil2	chr18-22385419-22386356	1.7994	0.0359776
chr11	26704181	26753175	48995	*	0.106992	IQSEC1.1	chr11-26752694-26753655	4.0788	2.26344e-05
chr6	18074521	18087074	12554	*	0.10699	SEC14L1	chr6-18086693-18087454	7.36188	9.06703e-14
chr13	31170198	31371536	201339	*	0.10699	ubtd1a	chr13-31169707-31170688	2.40467	0.00809345
chr2	19163965	19183358	19394	*	0.10699	elovl1a	chr2-19182902-19183813	11.1736	2.74681e-29
chr19	26869428	26872862	3435	*	0.10699	skic2	chr19-26872356-26873367	5.807	3.18006e-09
chr8	15633157	15649931	16775	*	0.106989	agbl4	chr8-15649441-15650421	2.57146	0.0050635
chr12	18718065	18724276	6212	*	0.106988	mrtfab	chr12-18723831-18724720	3.36182	0.000387157
chr8	38318357	38337516	19160	*	0.106987	sorbs3	chr8-38337027-38338005	3.76425	8.35258e-05
chr23	45560534	45565507	4974	*	0.106985	cyp17a2	chr23-45565005-45566009	2.56599	0.00514413
chr24	28252520	28329192	76673	*	0.106983	prkag2a	chr24-28328750-28329633	3.24963	0.000577772
chr8	31821396	31830671	9276	*	0.106982	plcxd3	chr8-31830227-31831114	6.25863	1.94188e-10
chr23	38379627	38415952	36326	*	0.106982	TSHZ2	chr23-38415481-38416423	1.75297	0.0398033
chr15	41555593	41562069	6477	*	0.106981	CLSTN2	chr15-41561613-41562524	3.94473	3.99458e-05
chr18	16387745	16412484	24740	*	0.10698	MGAT4C	chr18-16411946-16413022	3.85916	5.6889e-05
chr2	10687276	10697946	10671	*	0.106979	rpl5a	chr2-10697498-10698393	4.75163	1.00892e-06
chr7	40583939	40610500	26562	*	0.106978	ube3c	chr7-40610017-40610983	6.55792	2.72825e-11
chr5	34997608	35123662	126055	*	0.106978	fcho2	chr5-34997110-34998106	2.36672	0.00897336
chr15	39964943	39967435	2493	*	0.106978	rps5	chr15-39966970-39967899	5.95261	1.31948e-09
chr12	23026760	23075979	49220	*	0.106975	ODAD2	chr12-23075531-23076426	6.02383	8.51699e-10
chr23	18953870	18966141	12272	*	0.106973	bcl2l1	chr23-18965675-18966607	4.14744	1.68109e-05
chr14	32926332	33070284	143953	*	0.106973	DLG3	chr14-32925877-32926787	1.66739	0.0477189
chr22	16123090	16506322	383233	*	0.106969	slc30a7	chr22-16505855-16506789	2.46099	0.00692763
chr12	17117405	17140832	23428	*	0.106969	STAMBPL1	chr12-17140348-17141316	4.89878	4.82168e-07
chr10	21660447	21834141	173695	*	0.106969	pcdh1g3	chr10-21833677-21834605	3.31567	0.000457124
chr7	42460302	42476932	16631	*	0.106968	ADAMTS18	chr7-42476490-42477374	4.14232	1.71908e-05
chr8	39965117	39965983	867	*	0.106966	asphd2	chr8-39965490-39966476	5.53504	1.55579e-08
chr5	38837429	38903947	66519	*	0.106965	fras1	chr5-38903487-38904407	2.5126	0.00599221
chr18	36806545	36830789	24245	*	0.106964	ttc9b	chr18-36830353-36831224	5.62987	9.01751e-09
chr13	25584556	25631143	46588	*	0.106963	ret	chr13-25630743-25631542	6.36144	9.99327e-11
chr3	27982269	28250353	268085	*	0.106962	rbfox1	chr3-28249987-28250718	2.63933	0.00415347
chr10	11038192	11068503	30312	*	0.106962	ugcg	chr10-11068056-11068950	6.48526	4.42895e-11
chr3	46628885	46888405	259521	*	0.106961	PDE4A	chr3-46887898-46888912	2.38699	0.00849338
chr1	18642117	18709373	67257	*	0.106959	TBC1D1	chr1-18708768-18709977	9.17286	2.30308e-20
chr24	39158283	39186798	28516	*	0.106959	atp6v0cb	chr24-39186395-39187200	4.08003	2.25149e-05
chr12	30233977	30284312	50336	*	0.106957	AFAP1L2	chr12-30283821-30284802	4.02343	2.86779e-05
chr11	42600731	42630558	29828	*	0.106957	appl1	chr11-42630149-42630966	9.94934	1.26935e-23
chr25	26921480	27051629	130150	*	0.106957	grm8b	chr25-27051080-27052178	3.29872	0.000485639
chr17	41475606	41771816	296211	*	0.106955	RALGAPA2	chr17-41771370-41772262	2.35266	0.00931973
chr3	37662444	37674748	12305	*	0.106954	gpatch8	chr3-37674322-37675173	4.33874	7.16498e-06
chr16	39643268	39840488	197221	*	0.106954	rbms3	chr16-39839734-39841242	3.19551	0.000697914
chr14	2118775	2126603	7829	*	0.106953	pcdh2ab9	chr14-2126147-2127058	2.93571	0.00166391
chr6	27722815	28140816	418002	*	0.106953	INPP5D	chr6-27722366-27723264	6.27701	1.72575e-10
chr6	30709926	30763343	53418	*	0.106953	SGIP1	chr6-30762908-30763777	5.57339	1.24913e-08
chr8	48801402	48809460	8059	*	0.106953	TPRG1L	chr8-48809017-48809902	6.80838	4.93536e-12
chr1	6403551	6432701	29151	*	0.106951	klf7a	chr1-6432252-6433150	2.71268	0.00333706
chr21	44709280	44716451	7172	*	0.106951	ammecr1	chr21-44715986-44716915	3.97185	3.56591e-05
chr16	41112346	41127297	14952	*	0.106949	ptpn23a	chr16-41126890-41127703	5.65315	7.87646e-09
chr3	35606095	35608385	2291	*	0.106949	traf7	chr3-35605599-35606591	6.60983	1.92377e-11
chr14	16483926	16606886	122961	*	0.106949	mgat4b	chr14-16606434-16607338	2.4749	0.0066636
chr17	15441645	15534815	93171	*	0.106949	marcksb	chr17-15441193-15442096	3.85582	5.76701e-05
chr7	5959184	6457759	498576	*	0.106948	zgc:154164	chr7-5958699-5959669	3.52653	0.000210525
chr20	53982317	53983616	1300	*	0.106948	hsp90aa1.1	chr20-53983172-53984060	2.54348	0.00548778
chr25	35068166	35150967	82802	*	0.106947	kif15	chr25-35150537-35151396	3.16076	0.000786786
chr3	28634467	28653418	18952	*	0.106946	fbxl16	chr3-28652938-28653898	4.27493	9.55983e-06
chr18	41857403	41943495	86093	*	0.106946	ARHGAP42	chr18-41942999-41943991	4.45092	4.27516e-06
chr9	44430705	44436281	5577	*	0.106946	ppp1r1c	chr9-44435811-44436750	6.2609	1.91377e-10
chr16	32820327	33156218	335892	*	0.106945	MCHR2	chr16-33156050-33156386	8.43308	1.68335e-17
chr19	28291062	28333803	42742	*	0.106945	lpcat1	chr19-28333342-28334264	7.12085	5.36326e-13
chr21	30489355	30502002	12648	*	0.106945	slc7a3a	chr21-30488932-30489777	3.78599	7.65483e-05
chr2	35240485	35463948	223464	*	0.106945	tnr	chr2-35463483-35464413	2.66349	0.0038667
chr17	22956427	22983473	27047	*	0.106944	LTBP1	chr17-22983034-22983911	3.82776	6.46561e-05
chr24	36452924	36481054	28131	*	0.106944	srcin1b	chr24-36480592-36481516	3.8329	6.33203e-05
chr13	38302665	38556363	253699	*	0.106944	ADGRB3	chr13-38555844-38556881	2.45079	0.00712707
chr15	45591669	45633869	42201	*	0.106943	atg16l1	chr15-45633469-45634269	7.89335	1.47088e-15
chr10	25762196	25771984	9789	*	0.106943	POSTN	chr10-25771508-25772460	9.26041	1.01829e-20
chr11	43661735	43712954	51220	*	0.106942	gli2b	chr11-43712518-43713389	2.87936	0.00199241
chr8	33114101	33420677	306577	*	0.106942	mvb12bb	chr8-33113614-33114587	2.47014	0.00675303
chr8	17395929	17497195	101267	*	0.106941	skia	chr8-17496757-17497632	3.33211	0.000430944
chr20	1329509	1334693	5185	*	0.106941	tab2	chr20-1334271-1335114	5.93019	1.51288e-09
chr24	25467465	25474570	7106	*	0.10694	smpx	chr24-25474117-25475023	7.86981	1.77591e-15
chr10	6010436	6318227	307792	*	0.10694	tpm2	chr10-6009982-6010890	2.02188	0.0215944
chr18	7663802	7729773	65972	*	0.10694	SHANK3.1	chr18-7729289-7730257	2.72163	0.00324804
chr17	27064158	27087519	23362	*	0.10694	rps6ka1	chr17-27087024-27088014	4.58553	2.2642e-06
chr6	34823721	34828933	5213	*	0.106939	mier1a	chr6-34828589-34829277	12.8522	4.17821e-38
chr15	4314080	4353161	39082	*	0.106939	atp1b3b	chr15-4313636-4314523	2.15963	0.0154006
chr14	30367602	30375038	7437	*	0.106937	slc7a2	chr14-30374661-30375415	13.4047	2.83822e-41
chr6	48862	56870	8009	*	0.106937	MBD5	chr6-56479-57260	3.91038	4.60753e-05
chr9	48185936	48189258	3323	*	0.106936	phgdh	chr9-48188758-48189757	4.46457	4.01147e-06
chr19	32786640	32822269	35630	*	0.106936	rida	chr19-32786137-32787143	4.2313	1.16175e-05
chr8	38190233	38213288	23056	*	0.106935	pdlim2	chr8-38213060-38213516	6.83226	4.1794e-12
chr17	7229384	7318025	88642	*	0.106934	STXBP5	chr17-7317567-7318482	2.19852	0.0139559
chr17	21514777	21711715	196939	*	0.106933	CHST15	chr17-21711250-21712179	1.93161	0.0267037
chr7	28724910	28816329	91420	*	0.106933	ccdc102a	chr7-28815878-28816779	3.18177	0.000731901
chr12	31862689	31909346	46658	*	0.106933	GRIN2C.1	chr12-31862179-31863198	4.79239	8.24017e-07
chr6	7157468	7164674	7207	*	0.106931	HS6ST3	chr6-7164217-7165131	6.61805	1.81984e-11
chr11	13423776	13461689	37914	*	0.106931	homer3b	chr11-13461232-13462145	3.25122	0.000574559
chr10	42044220	42060310	16091	*	0.10693	dgcr2	chr10-42059875-42060745	2.34027	0.00963484
chr10	19723025	19794674	71650	*	0.106929	GFRA2	chr10-19794186-19795161	6.63459	1.627e-11
chr13	48064335	48078268	13934	*	0.106928	GOLGA4	chr13-48077795-48078741	4.60782	2.03454e-06
chr15	42599501	43055006	455506	*	0.106928	GRIK1	chr15-43054545-43055467	3.03052	0.00122066
chr19	17514631	17577106	62476	*	0.106928	thrb	chr19-17576745-17577466	6.36069	1.00425e-10
chr12	28559408	28568103	8696	*	0.106927	PDK2	chr12-28567808-28568398	11.0283	1.39487e-28
chr20	6308564	6308658	95	*	0.106924	TRAPPC8	chr20-6308197-6309118	2.85756	0.00213455
chr8	2757821	2866522	108702	*	0.106923	sh3glb2a	chr8-2866041-2867003	2.38701	0.00849309
chr15	4230301	4353161	122861	*	0.106922	atp1b3b	chr15-4229833-4230769	2.19264	0.0141668
chr2	7873965	7923964	50000	*	0.106921	ephb3a	chr2-7873483-7874447	1.9769	0.0240263
chr16	8188188	8228514	40327	*	0.106921	GASK1A	chr16-8228050-8228977	5.67652	6.87304e-09
chr25	35065764	35068166	2403	*	0.106919	kif15	chr25-35065314-35066213	2.81961	0.00240412
chr21	39705483	39875005	169523	*	0.106919	plrdgb	chr21-39874523-39875487	4.32602	7.59148e-06
chr5	2409554	2492825	83272	*	0.106919	CIT	chr5-2492327-2493322	2.74351	0.00303929
chr15	29586635	29593547	6913	*	0.106918	si:ch211-207n23.2	chr15-29586175-29587095	2.96311	0.00152273
chr19	5158306	5222655	64350	*	0.106917	stx1b	chr19-5222189-5223120	2.555	0.00530943
chr20	47488907	47717389	228483	*	0.106917	tfap2d	chr20-47488436-47489377	2.14018	0.0161703
chr3	55684449	55802019	117571	*	0.106913	cep112	chr3-55801555-55802482	3.0212	0.00125888
chr3	9431501	9431820	320	*	0.106913	rnps1	chr3-9431343-9432296	7.2181	2.63594e-13
chr17	17987017	18117029	130013	*	0.106912	bcl11ba	chr17-17986570-17987464	1.72953	0.0418567
chr1	357518	398240	40723	*	0.106911	RASA3	chr1-397816-398663	2.83387	0.00229944
chr5	19413838	19422873	9036	*	0.10691	MYO1H	chr5-19422445-19423300	3.60908	0.000153643
chr17	45259259	45302100	42842	*	0.10691	GANC	chr17-45301611-45302589	4.97908	3.19442e-07
chr22	18786797	18813605	26809	*	0.10691	CBARP	chr22-18813193-18814017	7.68339	7.74657e-15
chr5	34622320	34648495	26176	*	0.10691	ENC1	chr5-34648017-34648973	3.25097	0.00057506
chr2	19163965	19204489	40525	*	0.106909	elovl1a	chr2-19204066-19204912	12.0336	1.18269e-33
chr20	49940818	49992485	51668	*	0.106908	extl3	chr20-49992108-49992861	9.78353	6.62547e-23
chr12	24796517	24826603	30087	*	0.106907	foxn2b	chr12-24826145-24827060	1.96944	0.0244513
chr4	22755465	22794286	38822	*	0.106906	magi2a	chr4-22793808-22794763	3.39568	0.000342287
chr19	8928434	8937423	8990	*	0.106906	ciarta	chr19-8936984-8937862	3.57653	0.00017409
chr16	32558192	32676517	118326	*	0.106905	usp45	chr16-32557737-32558646	1.68871	0.0456373
chr15	30710945	30836981	126037	*	0.106905	akap1b	chr15-30710351-30711539	2.21025	0.0135439
chr1	51312752	51360636	47885	*	0.106904	MAST1.1	chr1-51360141-51361131	3.30173	0.000480459
chr7	6416636	6459556	42921	*	0.106903	si:ch73-368j24.12	chr7-6459082-6460030	2.91035	0.00180514
chr7	27802480	27819001	16522	*	0.106903	copb1	chr7-27818575-27819426	5.52954	1.60539e-08
chr15	9010891	9029541	18651	*	0.106903	rtn2a	chr15-9029236-9029846	7.04092	9.54903e-13
chr15	27384798	27441803	57006	*	0.106902	tbx4	chr15-27441371-27442235	1.89864	0.028806
chr15	20830146	20830367	222	*	0.1069	aldh3a2a	chr15-20829954-20830779	4.38261	5.86328e-06
chr14	2661646	2756156	94511	*	0.1069	SPOCK1	chr14-2755684-2756628	3.00629	0.00132228
chr19	41006975	41009105	2131	*	0.106899	casd1	chr19-41008742-41009467	10.0525	4.4794e-24
chr11	19271557	19382809	111253	*	0.106898	prickle2b	chr11-19382310-19383308	2.93342	0.00167623
chr24	16393302	16394295	994	*	0.106898	sema5a	chr24-16394145-16394444	4.95841	3.55354e-07
chr15	518092	525455	7364	*	0.106897	pcsk7	chr15-525063-525847	5.98914	1.05474e-09
chr13	38302665	38688916	386252	*	0.106897	ADGRB3	chr13-38688459-38689373	1.66992	0.0474678
chr14	25816874	25899047	82174	*	0.106895	glra1	chr14-25898583-25899511	2.41483	0.00787137
chr11	2480293	2698356	218064	*	0.106895	DGKA	chr11-2697908-2698804	1.77731	0.0377584
chr16	35905031	35916487	11457	*	0.106895	sh3d21	chr16-35916335-35916639	6.18832	3.04044e-10
chr23	44190852	44213292	22441	*	0.106894	zgc:158659	chr23-44212855-44213729	3.35464	0.000397346
chr5	25423732	25536616	112885	*	0.106893	MFSD3	chr5-25423227-25424236	2.13177	0.0165129
chr5	49768223	49871400	103178	*	0.106893	arb2a	chr5-49870936-49871863	3.19541	0.000698171
chr15	31070603	31132437	61835	*	0.106893	KSR1	chr15-31132010-31132863	3.82533	6.5299e-05
chr17	1074503	1098417	23915	*	0.106892	dnajc17	chr17-1097955-1098878	4.52024	3.08844e-06
chr17	17491226	17987017	495792	*	0.106892	adck1	chr17-17986570-17987464	2.38577	0.00852161
chr21	22446240	22457687	11448	*	0.106892	myo5b	chr21-22457264-22458110	3.36827	0.000378208
chr2	37544951	37618773	73823	*	0.10689	insra	chr2-37618325-37619221	2.69049	0.00356732
chr12	27536095	27540224	4130	*	0.10689	etv4	chr12-27539746-27540701	5.01588	2.63957e-07
chr25	36292398	36362647	70250	*	0.106889	H4C2.2	chr25-36291948-36292848	1.79068	0.0366721
chr5	57210237	57217714	7478	*	0.106889	pja2	chr5-57217243-57218184	2.91608	0.00177228
chr17	25344734	25353483	8750	*	0.106888	lck	chr17-25353124-25353841	9.88124	2.51035e-23
chr15	20060643	20117716	57074	*	0.106887	med13b	chr15-20117250-20118182	3.37027	0.000375475
chr6	32966750	32988377	21628	*	0.106887	ADCYAP1R1	chr6-32987926-32988828	6.79023	5.59792e-12
chr25	14694876	14888873	193998	*	0.106885	mpped2	chr25-14888367-14889378	3.85551	5.77449e-05
chr1	45866692	45902450	35759	*	0.106885	PNPLA6	chr1-45902055-45902845	6.2532	2.01066e-10
chr22	33131891	33143119	11229	*	0.106884	dag1	chr22-33142686-33143551	2.85651	0.00214164
chr20	38910214	38987548	77335	*	0.106884	msraa	chr20-38987013-38988083	2.79024	0.00263349
chr13	27767437	28009727	242291	*	0.106883	smap1	chr13-27767005-27767869	1.89539	0.0290203
chr11	35777329	35860070	82742	*	0.106881	ITPR1.1	chr11-35859581-35860559	1.6752	0.0469474
chr14	35567321	35788511	221191	*	0.106881	PDGFC	chr14-35788022-35789000	2.52192	0.00583585
chr19	17514631	17608044	93414	*	0.106879	thrb	chr19-17607623-17608465	2.66323	0.00386972
chr25	35058088	35150967	92880	*	0.106879	zgc:112234.7	chr25-35150537-35151396	2.87408	0.00202602
chr20	42918755	42919023	269	*	0.106878	EFR3B	chr20-42918613-42919433	8.82557	5.44521e-19
chr20	2499622	2570932	71311	*	0.106878	med23	chr20-2570501-2571363	3.99605	3.22045e-05
chr5	60919378	61174845	255468	*	0.106877	DOC2B	chr5-61174282-61175407	3.83393	6.30551e-05
chr5	14327189	14394323	67135	*	0.106876	kat6a	chr5-14326729-14327648	2.25578	0.0120423
chr22	17509422	17520798	11377	*	0.106875	marchf2	chr22-17520364-17521232	3.95069	3.89638e-05
chr3	33065613	33084735	19123	*	0.106875	rarab	chr3-33084273-33085196	2.48856	0.00641313
chr13	4505079	4847738	342660	*	0.106874	pde10a	chr13-4847330-4848146	1.98389	0.0236341
chr10	16911951	17002089	90139	*	0.106874	UNC13B	chr10-17001626-17002551	5.46938	2.25805e-08
chr24	19210001	19335978	125978	*	0.106874	C24H8orf34	chr24-19335518-19336438	3.71418	0.000101932
chr11	12744575	12748560	3986	*	0.106873	rbb4l	chr11-12748100-12749019	6.85809	3.48941e-12
chr19	32822269	32861302	39034	*	0.106873	rida	chr19-32860885-32861719	5.19588	1.01879e-07
chr13	30579260	30617050	37791	*	0.106873	zcchc24	chr13-30616807-30617293	12.3923	1.4378e-35
chr4	22484830	22505529	20700	*	0.106872	kdm7aa	chr4-22505160-22505898	7.81911	2.65998e-15
chr8	12008397	12118097	109701	*	0.106872	endog	chr8-12007939-12008854	2.36182	0.00909273
chr25	35058088	35139522	81435	*	0.106871	zgc:112234.7	chr25-35139109-35139935	3.22309	0.000634071
chr5	25536616	25546940	10325	*	0.106871	MFSD3	chr5-25546485-25547394	1.96588	0.0246562
chr5	62804252	62881641	77390	*	0.106871	SPECC1	chr5-62881190-62882091	3.79256	7.45519e-05
chr12	1847684	1947593	99910	*	0.10687	sox9a	chr12-1847292-1848076	6.47298	4.80445e-11
chr21	19345558	19445700	100143	*	0.10687	hpse	chr21-19444871-19446528	3.47556	0.000254897
chr9	32503579	32751428	247850	*	0.10687	olig2	chr9-32503124-32504033	2.57565	0.00500266
chr25	2776511	3007840	231330	*	0.106869	NEO1	chr25-3007339-3008340	2.11789	0.0170923
chr2	22224824	22659787	434964	*	0.106867	zgc:161973	chr2-22224344-22225304	2.54156	0.00551803
chr10	35114153	35116462	2310	*	0.106866	ripk4	chr10-35115979-35116944	8.01996	5.28894e-16
chr4	8213063	8500384	287322	*	0.106866	ERC1	chr4-8499821-8500946	4.43309	4.64462e-06
chr2	15389193	15477199	88007	*	0.106866	col11a1b	chr2-15476717-15477681	5.3528	4.33011e-08
chr13	50778187	50993514	215328	*	0.106866	dntt	chr13-50993048-50993979	3.21278	0.000657285
chr17	45259259	45263321	4063	*	0.106866	GANC	chr17-45262836-45263806	3.92715	4.29784e-05
chr7	23907692	23915133	7442	*	0.106865	syt4	chr7-23914698-23915568	4.93817	3.94287e-07
chr21	25068215	25074169	5955	*	0.106863	DIXDC1	chr21-25073649-25074689	4.3441	6.99241e-06
chr13	48482256	48489477	7222	*	0.106862	FOXN2	chr13-48489025-48489929	3.5265	0.000210549
chr7	29106732	29108956	2225	*	0.106859	fbxl8	chr7-29106241-29107223	8.47993	1.12665e-17
chr14	17442913	17519207	76295	*	0.106858	fgfrl1a	chr14-17518733-17519680	3.86597	5.53234e-05
chr20	24817118	24867130	50013	*	0.106858	epha7	chr20-24866757-24867503	4.55013	2.68066e-06
chr25	28640459	28643857	3399	*	0.106857	fnbp4	chr25-28643404-28644309	4.48066	3.72056e-06
chr22	18267983	18725101	457119	*	0.106857	midn	chr22-18267519-18268446	2.16292	0.0152737
chr22	16045105	16123090	77986	*	0.106856	slc30a7	chr22-16044637-16045572	3.9916	3.2815e-05
chr23	29827134	29834866	7733	*	0.106855	tmem201	chr23-29834471-29835261	11.0362	1.27859e-28
chr10	22322397	22381802	59406	*	0.106855	nlgn2b	chr10-22322026-22322768	3.46781	0.000262362
chr21	34132747	34176607	43861	*	0.106854	TRPC5	chr21-34176132-34177082	7.13345	4.89431e-13
chr1	9739370	9778770	39401	*	0.106854	mad1l1	chr1-9778319-9779221	4.96071	3.51184e-07
chr5	23283890	23314201	30312	*	0.106854	nlgn3b	chr5-23313728-23314673	10.1297	2.03959e-24
chr9	16449398	16515269	65872	*	0.106853	EPHA3	chr9-16514980-16515558	7.31452	1.29154e-13
chr14	2123564	2149647	26084	*	0.106853	pcdh2ab2	chr14-2149168-2150126	2.90093	0.00186027
chr5	36271016	36289379	18364	*	0.106853	efnb1	chr5-36288892-36289866	1.97299	0.0242483
chr23	21451148	21803410	352263	*	0.106852	EPHB2	chr23-21450604-21451692	2.99538	0.0013705
chr25	14165447	14190470	25024	*	0.106851	shank2b	chr25-14189982-14190958	1.83401	0.0333261
chr15	9010891	9026097	15207	*	0.106851	rtn2a	chr15-9025569-9026624	3.37733	0.000365963
chr23	15203822	15270627	66806	*	0.106851	sulf2b	chr23-15270156-15271098	2.28937	0.0110289
chr15	25179897	25321572	141676	*	0.106849	cluha	chr15-25179433-25180361	2.43226	0.00750247
chr15	24588963	24592458	3496	*	0.106849	dhrs13b.2	chr15-24591992-24592924	9.28888	7.79631e-21
chr6	36805504	36942966	137463	*	0.106849	negr1	chr6-36805059-36805949	2.57822	0.0049656
chr1	19943886	20147222	203337	*	0.106848	NDST4	chr1-19943388-19944384	2.21918	0.0132374
chr4	9724192	10017099	292908	*	0.106846	mical3b	chr4-10016662-10017536	1.99343	0.0231069
chr18	27580161	27732285	152125	*	0.106846	tspan18b	chr18-27579690-27580631	2.02026	0.0216784
chr2	29491314	29501761	10448	*	0.106846	dlgap1a	chr2-29501220-29502301	2.9598	0.00153919
chr9	25840720	25982252	141533	*	0.106845	gtdc1	chr9-25981771-25982732	2.84254	0.0022378
chr24	25092316	25161816	69501	*	0.106843	PHLDB2.1	chr24-25161265-25162367	4.47766	3.77323e-06
chr16	21242491	21375770	133280	*	0.106841	OSBPL3	chr16-21375303-21376236	5.24987	7.61026e-08
chr17	10325632	10376239	50608	*	0.106839	mipol1	chr17-10375809-10376669	3.99553	3.22749e-05
chr7	59677273	59682052	4780	*	0.106838	trmt44	chr7-59681590-59682513	7.2201	2.59744e-13
chr2	55890673	55898487	7815	*	0.106838	cplx4c	chr2-55898014-55898959	4.62962	1.83166e-06
chr13	18311410	18321422	10013	*	0.106837	eif4e1c	chr13-18321019-18321825	8.2288	9.45476e-17
chr15	1372343	1386639	14297	*	0.106837	schip1	chr15-1386206-1387072	4.12487	1.85468e-05
chr18	2837563	2881809	44247	*	0.106836	fam168a	chr18-2881343-2882275	1.96464	0.0247282
chr4	14449233	14510009	60777	*	0.106835	plxnb2a.1	chr4-14509537-14510480	5.67858	6.79103e-09
chr23	6421414	6469863	48450	*	0.106835	bmp7b	chr23-6469416-6470309	5.52375	1.65924e-08
chr9	14367570	14497791	130222	*	0.106834	nrp2b	chr9-14497364-14498218	1.80242	0.0357396
chr4	17886838	18101798	214961	*	0.106834	anks1b	chr4-18101302-18102294	2.92983	0.00169572
chr2	20262479	20267463	4985	*	0.106833	plppr5a	chr2-20266984-20267942	3.72552	9.74577e-05
chr13	35510893	35511972	1080	*	0.106833	memo1	chr13-35511503-35512441	5.17772	1.1231e-07
chr21	18021087	18134214	113128	*	0.106832	VAV2	chr21-18133874-18134554	3.51837	0.000217107
chr3	40978997	41225229	246233	*	0.106831	SDK1	chr3-41224751-41225707	2.17434	0.0148397
chr4	20486041	20497932	11892	*	0.106831	ints13	chr4-20497490-20498374	3.19442	0.00070055
chr11	44617021	44633039	16019	*	0.106827	rbm34	chr11-44632744-44633333	10.7868	1.98612e-27
chr4	23223881	23356553	132673	*	0.106826	TRHDE	chr4-23356076-23357030	3.86906	5.46281e-05
chr7	67486807	67496135	9329	*	0.106826	CPNE7	chr7-67495682-67496587	4.30292	8.42827e-06
chr21	3897680	3905720	8041	*	0.106825	dolpp1	chr21-3905275-3906165	2.30028	0.0107163
chr5	38123633	38385334	261702	*	0.106824	gucy2d	chr5-38384921-38385747	1.96538	0.0246852
chr19	30722767	30766394	43628	*	0.106824	trit1	chr19-30765921-30766867	1.99456	0.0230457
chr19	41841147	41923367	82221	*	0.106823	trioa	chr19-41922904-41923829	5.54432	1.47547e-08
chr19	27608927	27715995	107069	*	0.10682	adcy2b	chr19-27715532-27716458	5.10954	1.61472e-07
chr1	23919418	24211606	292189	*	0.106818	LRBA	chr1-24210820-24212391	3.20586	0.000673293
chr7	48345747	48382273	36527	*	0.106818	SIN3A	chr7-48381766-48382779	4.84494	6.33254e-07
chr17	31400584	31473812	73229	*	0.106817	ltk	chr17-31473355-31474269	6.14074	4.10694e-10
chr4	74894346	75200467	306122	*	0.106817	SLC2A13	chr4-74893879-74894812	3.46946	0.000260752
chr16	6182501	6187883	5383	*	0.106817	ctnnb1	chr16-6187440-6188326	3.4647	0.00026541
chr20	43648369	43668207	19839	*	0.106816	parp1	chr20-43667877-43668537	7.34446	1.03299e-13
chr19	3135271	3181105	45835	*	0.106816	zgc:86598	chr19-3180685-3181525	5.12692	1.47262e-07
chr25	821725	902725	81001	*	0.106812	znf609a	chr25-902232-903218	1.97659	0.024044
chr21	43029708	43037287	7580	*	0.106811	JAKMIP2	chr21-43036827-43037746	3.85967	5.67699e-05
chr20	28831086	28832762	1677	*	0.106811	max	chr20-28830618-28831554	7.1218	5.32646e-13
chr2	6963271	6963296	26	*	0.106811	DDR2.1	chr2-6962804-6963738	9.96331	1.10298e-23
chr16	2745006	2808127	63122	*	0.106811	tgfb2	chr16-2807701-2808552	5.16004	1.23452e-07
chr21	39177483	39567505	390023	*	0.10681	srsf1b	chr21-39177039-39177927	2.55476	0.00531308
chr16	39385483	39470950	85468	*	0.10681	stt3b	chr16-39470471-39471428	5.03852	2.34572e-07
chr4	3478049	3653919	175871	*	0.106809	grm8a	chr4-3653412-3654425	4.88431	5.18954e-07
chr11	37708384	37720539	12156	*	0.106808	yod1	chr11-37720276-37720801	5.26629	6.96042e-08
chr24	27023274	27080050	56777	*	0.106807	DIP2C	chr24-27079570-27080529	2.09953	0.0178851
chr2	22640514	22659787	19274	*	0.106806	zgc:161973	chr2-22639984-22641044	3.72944	9.59518e-05
chr13	31375854	31379784	3931	*	0.106806	zdhhc16a	chr13-31375283-31376425	3.12152	0.000899611
chr10	36026474	36475860	449387	*	0.106805	nipblb	chr10-36026031-36026916	2.39236	0.00837027
chr7	25558275	25691508	133234	*	0.106804	dysf	chr7-25691009-25692007	6.42149	6.74725e-11
chr25	30298377	30308866	10490	*	0.106804	C25H11orf96	chr25-30308400-30309331	4.09398	2.12019e-05
chr24	16851213	16873884	22672	*	0.106804	MTRR	chr24-16873417-16874351	4.24387	1.09849e-05
chr14	21980446	22059529	79084	*	0.106803	ssrp1a	chr14-22059075-22059982	2.64846	0.00404293
chr1	41142881	41162686	19806	*	0.106803	DOK7	chr1-41162286-41163085	11.6734	8.71817e-32
chr22	10927370	10998587	71218	*	0.106803	insrb	chr22-10998151-10999023	1.99701	0.0229118
chr23	25232411	25284730	52320	*	0.106803	erbb3b	chr23-25284260-25285199	10.0094	6.93298e-24
chr16	33062570	33081067	18498	*	0.106803	DOP1A	chr16-33080592-33081542	5.69386	6.20977e-09
chr18	16387745	16545331	157587	*	0.106802	MGAT4C	chr18-16544921-16545740	6.16838	3.44962e-10
chr13	26780004	26797355	17352	*	0.106802	vrk2	chr13-26796898-26797811	10.0064	7.14546e-24
chr25	24721849	24955129	233281	*	0.106802	BRSK2.1	chr25-24954633-24955624	2.28666	0.0111077
chr8	33420677	33513626	92950	*	0.106801	mvb12bb	chr8-33513164-33514087	4.40035	5.40392e-06
chr12	19408373	19569565	161193	*	0.106799	SNX29	chr12-19569012-19570118	4.89721	4.86025e-07
chr16	39385483	39442475	56993	*	0.106799	stt3b	chr16-39442024-39442926	2.69147	0.00355694
chr10	10386435	10501120	114686	*	0.106798	sardh	chr10-10500679-10501561	4.49486	3.48082e-06
chr7	55328420	55423276	94857	*	0.106796	PIEZO1	chr7-55422891-55423660	7.71899	5.86291e-15
chr11	542772	543365	594	*	0.106796	mkrn2	chr11-542266-543277	6.90101	2.58163e-12
chr9	22091161	22309473	218313	*	0.106795	crygm2d13	chr9-22309041-22309904	10.4738	5.69589e-26
chr9	7548533	7578790	30258	*	0.106795	ptprna	chr9-7578341-7579239	2.52508	0.00578367
chr2	43961626	44027788	66163	*	0.106794	kirrel1b	chr2-44027267-44028309	3.06325	0.00109475
chr7	65813301	65858194	44894	*	0.106793	TEAD1	chr7-65857712-65858675	2.09334	0.0181596
chr7	53754653	53997307	242655	*	0.106793	neo1a	chr7-53996863-53997750	1.93684	0.0263824
chr7	23292133	23475781	183649	*	0.106792	htr2cl1	chr7-23475281-23476280	3.1028	0.000958503
chr6	35675784	35676764	981	*	0.106791	brinp3a.1	chr6-35676534-35676993	4.69121	1.35799e-06
chr2	5948534	6004771	56238	*	0.106791	slc1a7a	chr2-6004313-6005229	1.87162	0.0306296
chr8	30657977	30664077	6101	*	0.106791	adora2aa	chr8-30657519-30658435	4.726	1.14494e-06
chr18	42150947	42318350	167404	*	0.10679	cntn5	chr18-42317902-42318797	3.69668	0.000109217
chr18	41857403	42039235	181833	*	0.106789	ARHGAP42	chr18-42038297-42040172	8.40106	2.21226e-17
chr7	57465814	57478714	12901	*	0.106788	sirt3	chr7-57478201-57479227	5.85675	2.36001e-09
chr17	49220126	49229285	9160	*	0.106788	tfb1m	chr17-49228859-49229711	6.46586	5.03638e-11
chr13	42678627	42679767	1141	*	0.106788	capn1a	chr13-42678219-42679034	7.46589	4.13692e-14
chr5	38837429	38922647	85219	*	0.106787	fras1	chr5-38922217-38923077	3.74088	9.16881e-05
chr25	34407529	34438213	30685	*	0.106787	OTUD7A	chr25-34437756-34438669	5.47425	2.19684e-08
chr20	46873588	46924390	50803	*	0.106786	GNPAT	chr20-46873146-46874029	3.67924	0.000116963
chr10	11038192	11065078	26887	*	0.106786	ugcg	chr10-11064630-11065526	5.30929	5.5028e-08
chr16	30905551	30914438	8888	*	0.106785	SLC45A4	chr16-30914012-30914864	6.40325	7.60532e-11
chr5	65180792	65301579	120788	*	0.106784	col27a1b	chr5-65301091-65302067	5.13327	1.42373e-07
chr7	11197022	11213467	16446	*	0.106781	CEMIP	chr7-11212920-11214014	6.6204	1.79113e-11
chr21	39557433	39563196	5764	*	0.106781	dynll2b	chr21-39562775-39563616	6.26231	1.89656e-10
chr4	1515045	1516716	1672	*	0.106779	slc38a4	chr4-1514609-1515480	1.88042	0.0300253
chr2	34986201	35052024	65824	*	0.106779	PAPPA2	chr2-35051496-35052552	8.48802	1.05092e-17
chr3	11585298	11594124	8827	*	0.106778	hlfa	chr3-11593680-11594568	3.05164	0.00113796
chr19	38167468	38185300	17833	*	0.106778	phf14	chr19-38184841-38185759	3.03327	0.00120959
chr1	50085440	50164773	79334	*	0.106778	npnta	chr1-50164273-50165273	4.84887	6.20832e-07
chr10	30617826	30640554	22729	*	0.106777	opcml	chr10-30640063-30641045	4.35626	6.61516e-06
chr1	8165340	8165558	219	*	0.106777	grapb	chr1-8165111-8166004	14.1651	7.53195e-46
chr8	17395929	17515303	119375	*	0.106777	skia	chr8-17514972-17515634	2.45754	0.0069947
chr6	4872883	4921803	48921	*	0.106776	PCDH9	chr6-4921493-4922112	6.44673	5.71457e-11
chr8	41035230	41154178	118949	*	0.106774	gpat2	chr8-41153815-41154540	10.0607	4.12054e-24
chr7	6756206	6768249	12044	*	0.106774	sf3b2	chr7-6767943-6768554	14.1729	6.74326e-46
chr19	40379874	40643764	263891	*	0.106772	vps50	chr19-40643287-40644240	2.71414	0.0033224
chr5	61998641	62004076	5436	*	0.106771	selenow1	chr5-62003731-62004421	10.3976	1.27071e-25
chr25	3069671	3090067	20397	*	0.10677	BEST1	chr25-3089594-3090539	6.53146	3.25659e-11
chr11	1533097	1537625	4529	*	0.10677	ift52	chr11-1537152-1538097	8.66588	2.24017e-18
chr25	35683956	35727907	43952	*	0.10677	KIF21A	chr25-35727465-35728348	4.99554	2.93355e-07
chr2	34380982	34486499	105518	*	0.106769	brinp2	chr2-34486036-34486962	4.05032	2.55738e-05
chr9	39026311	39217172	190862	*	0.106768	CPS1	chr9-39216703-39217641	4.22631	1.18776e-05
chr15	28710256	28782701	72446	*	0.106768	polr1g	chr15-28709819-28710693	2.76129	0.00287869
chr11	7281240	7310735	29496	*	0.106767	APC2	chr11-7310286-7311183	4.8178	7.25749e-07
chr10	41352572	41668483	315912	*	0.106767	lrrc75bb	chr10-41352075-41353069	2.25768	0.0119829
chr6	58406014	58497962	91949	*	0.106766	KCNQ2	chr6-58497502-58498421	6.86309	3.36934e-12
chr2	55300425	55311796	11372	*	0.106765	tpm4b	chr2-55311506-55312085	4.65508	1.61924e-06
chr14	22498757	22520436	21680	*	0.106765	smyd5	chr14-22519957-22520915	7.45706	4.4236e-14
chr20	190028	190143	116	*	0.106764	gjb7	chr20-189785-190500	6.72404	8.83781e-12
chr16	32167430	32169164	1735	*	0.106763	kpna5	chr16-32168972-32169356	7.97159	7.83237e-16
chr18	38885309	38895247	9939	*	0.106763	arpp19a	chr18-38894803-38895691	6.15412	3.77477e-10
chr8	30600386	30654308	53923	*	0.106762	specc1la	chr8-30653844-30654772	5.96572	1.21781e-09
chr18	16924267	17270427	346161	*	0.106762	zfpm1	chr18-16923820-16924713	2.25757	0.0119862
chr22	34350349	34557694	207346	*	0.106761	RNF123	chr22-34557146-34558241	4.21833	1.2306e-05
chr5	8196264	8211803	15540	*	0.106761	lmbrd2a	chr5-8211354-8212252	3.10473	0.000952279
chr18	40354998	40376942	21945	*	0.10676	sema6dl	chr18-40376541-40377343	3.56502	0.000181917
chr23	29827134	29830614	3481	*	0.106758	tmem201	chr23-29830175-29831052	5.24476	7.82415e-08
chr10	21677058	21722781	45724	*	0.106757	pcdh1gb2	chr10-21722347-21723215	4.01506	2.97157e-05
chr17	3379673	3507257	127585	*	0.106756	sntg2	chr17-3506806-3507707	6.09538	5.45897e-10
chr16	1802307	1900134	97828	*	0.106756	GRIK2	chr16-1899681-1900587	2.7087	0.00337733
chr10	16225117	16283282	58166	*	0.106755	slc12a2	chr10-16282836-16283728	2.85115	0.00217808
chr1	23783349	23787412	4064	*	0.106752	slit2	chr1-23786872-23787952	2.84484	0.00222168
chr16	20529200	20683185	153986	*	0.10675	CREB5	chr16-20682736-20683634	3.18184	0.000731703
chr18	50536202	50719400	183199	*	0.106749	zgc:158464	chr18-50718999-50719801	4.56919	2.44811e-06
chr10	41826331	42272780	446450	*	0.106748	kdm2bb	chr10-42272329-42273230	2.43765	0.00739149
chr25	31633322	31703016	69695	*	0.106747	lamb4	chr25-31702545-31703487	9.0316	8.45881e-20
chr10	3187289	3246845	59557	*	0.106747	pi4kaa	chr10-3246426-3247263	2.84006	0.00225525
chr18	8503370	8526426	23057	*	0.106747	frmd4a	chr18-8526049-8526802	4.55738	2.58982e-06
chr10	19310688	19338500	27813	*	0.106746	LRRTM4.3	chr10-19338057-19338943	4.80776	7.63157e-07
chr23	45560534	45560645	112	*	0.106746	cyp17a2	chr23-45560093-45561197	2.98177	0.00143295
chr11	3385106	3461469	76364	*	0.106746	acap3b	chr11-3460989-3461949	3.76166	8.43958e-05
chr12	8581875	8683068	101194	*	0.106744	JMJD1C	chr12-8682536-8683600	5.92491	1.56232e-09
chr5	37290260	37300633	10374	*	0.106743	zgc:163098	chr5-37300335-37300931	17.0989	7.56422e-66
chr18	41857403	41955931	98529	*	0.106742	ARHGAP42	chr18-41955438-41956424	3.48915	0.000242281
chr8	26522013	26674100	152088	*	0.106741	sema3bl	chr8-26673452-26674748	5.09583	1.73612e-07
chr9	44721808	44781226	59419	*	0.106741	nckap1	chr9-44780754-44781698	4.95056	3.69998e-07
chr18	9493720	9539857	46138	*	0.106741	sema3e	chr18-9539319-9540395	3.78498	7.68619e-05
chr8	23658626	23663518	4893	*	0.10674	tbc1d25	chr8-23663035-23664001	6.14749	3.93593e-10
chr12	3862004	3871452	9449	*	0.10674	nif3l1	chr12-3861533-3862475	4.35613	6.61918e-06
chr25	11795683	12067830	272148	*	0.106739	ntrk3a	chr25-12067320-12068339	1.99861	0.0228254
chr23	17800717	17815110	14394	*	0.106738	rnd1a	chr23-17814686-17815534	4.91599	4.41665e-07
chr5	2002804	2035612	32809	*	0.106735	vkorc1l1	chr5-2035197-2036026	5.80279	3.26094e-09
chr15	19726229	19757436	31208	*	0.106735	picalmb	chr15-19757012-19757860	4.67678	1.45707e-06
chr11	7158723	7162598	3876	*	0.106732	tmem38a	chr11-7162145-7163051	7.08876	6.7659e-13
chr13	4232568	4269430	36863	*	0.106732	ppp2r5d	chr13-4269048-4269812	6.56056	2.68028e-11
chr19	22759116	22816678	57563	*	0.106731	nudcd1	chr19-22816311-22817045	13.9607	1.35298e-44
chr18	27000850	27004832	3983	*	0.106731	PIK3C2A	chr18-27004331-27005332	7.20089	2.99114e-13
chr11	609516	627348	17833	*	0.10673	pparg	chr11-626837-627859	6.53214	3.24181e-11
chr21	28863121	28885259	22139	*	0.10673	CXXC5	chr21-28884798-28885720	2.43251	0.00749738
chr21	12079878	12167539	87662	*	0.106729	celf4	chr21-12167086-12167992	2.64361	0.00410137
chr10	1849874	1869205	19332	*	0.106728	apc	chr10-1868813-1869597	6.543	3.01478e-11
chr6	44243070	44332625	89556	*	0.106728	pdzrn3b	chr6-44332130-44333120	2.33053	0.00988917
chr11	37310881	37384030	73150	*	0.106727	ERC2	chr11-37383638-37384421	5.48069	2.1184e-08
chr6	7977611	8072151	94541	*	0.106726	palm3	chr6-8071729-8072572	5.79835	3.34851e-09
chr24	6687892	6868688	180797	*	0.106726	DPP6	chr24-6868242-6869134	3.38546	0.000355295
chr25	5790536	5791083	548	*	0.106725	appl2	chr25-5790715-5791451	13.2692	1.74634e-40
chr9	11532025	11547218	15194	*	0.106724	cdk5r2b	chr9-11546724-11547711	1.68595	0.0459028
chr8	7393435	7418938	25504	*	0.106724	HDAC6	chr8-7418504-7419372	10.904	5.51792e-28
chr21	45267589	45289751	22163	*	0.106723	tcf7	chr21-45289280-45290221	4.88051	5.29049e-07
chr15	23601699	23709329	107631	*	0.106723	ZC3H4	chr15-23601231-23602166	2.31304	0.0103603
chr15	16739160	16825134	85975	*	0.106722	tyw1	chr15-16824730-16825538	5.14035	1.37117e-07
chr4	14727018	14732672	5655	*	0.106721	cmasa	chr4-14732280-14733064	8.06028	3.8059e-16
chr16	29521736	29549312	27577	*	0.10672	onecutl	chr16-29549076-29549548	5.14117	1.36513e-07
chr16	28873186	29043813	170628	*	0.106719	nes	chr16-28872737-28873635	1.64542	0.0499418
chr3	32649745	32651697	1953	*	0.106719	thoc6	chr3-32649370-32650120	10.7307	3.65209e-27
chr25	34748125	34765596	17472	*	0.106718	wwp2	chr25-34765136-34766056	3.80549	7.07616e-05
chr12	1139690	1222989	83300	*	0.106717	RAB26	chr12-1222549-1223428	5.64593	8.21456e-09
chr1	43695033	43758799	63767	*	0.106716	SLC9B2	chr1-43758306-43759292	3.53598	0.000203133
chr5	49754309	49768223	13915	*	0.106716	arb2a	chr5-49753889-49754728	2.65394	0.00397792
chr18	41857403	41909135	51733	*	0.106716	ARHGAP42	chr18-41908657-41909612	5.52167	1.67899e-08
chr24	3257376	3334461	77086	*	0.106715	sugct	chr24-3334014-3334908	2.9181	0.00176084
chr4	1146346	1208805	62460	*	0.106714	chrm2a	chr4-1208389-1209221	5.4727	2.21611e-08
chr22	32289567	32409493	119927	*	0.106713	pcbp4	chr22-32409024-32409962	1.64878	0.0495959
chr17	19499157	19503853	4697	*	0.106712	slc22a15	chr17-19503407-19504299	3.87743	5.27828e-05
chr2	12406713	12603010	196298	*	0.106712	dpp6b	chr2-12602567-12603452	4.96752	3.39065e-07
chr10	33744098	33865587	121490	*	0.106712	rxfp2a	chr10-33865135-33866038	3.39454	0.00034372
chr24	19621883	20064088	442206	*	0.106711	oxsr1b	chr24-19621481-19622284	2.06768	0.0193349
chr15	30861647	30970111	108465	*	0.106711	NF1	chr15-30969665-30970557	2.59167	0.00477551
chr3	40690212	40723792	33581	*	0.10671	smurf1	chr3-40723322-40724261	4.39962	5.42214e-06
chr6	27062512	27067615	5104	*	0.10671	boka	chr6-27067338-27067892	9.57049	5.31984e-22
chr8	51430597	51451218	20622	*	0.106709	fgfr1a	chr8-51450649-51451787	5.69068	6.32688e-09
chr5	34827614	34953327	125714	*	0.106709	ARHGEF28	chr5-34952962-34953691	6.19407	2.93156e-10
chr17	29376854	29442308	65455	*	0.106709	USH2A	chr17-29441869-29442747	2.93762	0.00165371
chr7	9526268	9618782	92515	*	0.106708	LRRK1	chr7-9617781-9619783	4.12464	1.85654e-05
chr21	18021087	18026959	5873	*	0.106708	VAV2	chr21-18026471-18027446	1.77459	0.0379827
chr5	47862636	47864961	2326	*	0.106707	RASA1	chr5-47864556-47865365	7.12121	5.34929e-13
chr21	42226113	42674653	448541	*	0.106706	GABRB2	chr21-42674191-42675114	2.33196	0.00985153
chr3	53687645	53696899	9255	*	0.106706	rdh8a	chr3-53696584-53697213	3.39775	0.000339708
chr15	24756860	24787498	30639	*	0.106706	CPD	chr15-24787070-24787926	4.76983	9.21886e-07
chr21	11565888	11629255	63368	*	0.106706	cast	chr21-11628811-11629699	3.15292	0.00080822
chr23	28399313	28464202	64890	*	0.106705	C1QL4.1	chr23-28463771-28464632	3.57244	0.000176835
chr12	11496740	11545500	48761	*	0.106704	PLEKHA1	chr12-11545047-11545952	3.64405	0.000134191
chr9	17862633	18310228	447596	*	0.106703	ENOX1	chr9-17862176-17863090	1.69224	0.0453003
chr17	16423721	16484247	60527	*	0.106702	efcab11	chr17-16483769-16484725	2.09765	0.0179681
chr13	1928361	1944764	16404	*	0.106702	hmgcll1	chr13-1944298-1945230	5.64631	8.19644e-09
chr6	33663666	33727115	63450	*	0.106702	MAST2	chr6-33726607-33727623	3.57627	0.000174267
chr21	42156949	42179496	22548	*	0.106702	GABRA6	chr21-42179060-42179932	5.77605	3.82383e-09
chr7	39757608	39908726	151119	*	0.106701	SORCS2	chr7-39908283-39909169	2.72919	0.00317448
chr6	42291308	42303923	12616	*	0.1067	fancd2	chr6-42303533-42304312	8.54324	6.52552e-18
chr20	49451764	49500950	49187	*	0.106699	COL12A1	chr20-49500380-49501520	7.32384	1.20489e-13
chr21	14699693	14750827	51135	*	0.106699	ARRDC1	chr21-14750367-14751286	4.39614	5.50963e-06
chr19	40716975	40741184	24210	*	0.106698	CALCR	chr19-40740758-40741610	2.98027	0.00143996
chr3	40978997	41218760	239764	*	0.106696	SDK1	chr3-41218289-41219231	1.85648	0.0316929
chr18	1291434	1407793	116360	*	0.106694	pepd	chr18-1407294-1408292	7.20182	2.97065e-13
chr12	9703172	9733944	30773	*	0.106692	PPP1R9B.1	chr12-9733467-9734421	3.69743	0.000108898
chr16	37470717	37598383	127667	*	0.10669	ADGRB1	chr16-37598067-37598699	4.73716	1.08368e-06
chr9	55893789	55910222	16434	*	0.10669	SH3RF3	chr9-55909791-55910652	6.24359	2.13817e-10
chr5	33679559	33708768	29210	*	0.106689	dab2ipb	chr5-33708255-33709281	3.13135	0.000870031
chr24	21371279	21454682	83404	*	0.106688	ATP8A2	chr24-21454232-21455132	2.78197	0.00270154
chr24	6291894	6395385	103492	*	0.106687	GPR158.1	chr24-6291443-6292345	2.23575	0.0126842
chr8	20393250	20409448	16199	*	0.106685	zap70	chr8-20408903-20409993	10.4143	1.06655e-25
chr8	30600386	30617496	17111	*	0.106683	specc1la	chr8-30617116-30617876	7.87258	1.73701e-15
chr23	36087219	36138170	50952	*	0.10668	hoxc3a	chr23-36137797-36138542	5.5052	1.84376e-08
chr12	25894539	25906581	12043	*	0.10668	sncgb	chr12-25906126-25907036	2.38515	0.00853597
chr22	19018602	19036933	18332	*	0.106678	POLRMT	chr22-19036479-19037386	4.47869	3.75514e-06
chr14	40919736	40920032	297	*	0.106678	drp2	chr14-40919572-40920492	1.77464	0.0379789
chr14	29807097	29837362	30266	*	0.106678	SORBS2	chr14-29836863-29837860	2.81364	0.00244924
chr5	50442112	50538693	96582	*	0.106677	MCTP1	chr5-50538235-50539151	4.57883	2.33793e-06
chr11	28642913	28687159	44247	*	0.106677	igsf21a	chr11-28686694-28687623	2.21301	0.0134485
chr9	44498182	44627474	129293	*	0.106675	PDE1A	chr9-44626995-44627953	4.82152	7.12359e-07
chr15	14674928	14703955	29028	*	0.106675	P4HA3	chr15-14703504-14704406	6.38388	8.63307e-11
chr15	32895659	33063256	167598	*	0.106675	NBEA	chr15-33062730-33063781	2.28383	0.0111908
chr20	5563042	5682825	119784	*	0.106674	nrxn3b	chr20-5682338-5683312	1.94027	0.0261735
chr8	20072987	20106626	33640	*	0.106674	rfx2	chr8-20106133-20107118	3.06272	0.00109668
chr8	30456161	30475021	18861	*	0.106673	pgm5	chr8-30474538-30475503	13.7592	2.24152e-43
chr19	40379771	40395786	16016	*	0.106671	VPS50	chr19-40395315-40396257	2.95538	0.0015614
chr17	53156530	53162754	6225	*	0.10667	dph6	chr17-53162369-53163138	8.96825	1.50631e-19
chr9	31838044	31915413	77370	*	0.10667	fgf14	chr9-31915013-31915813	4.27097	9.73119e-06
chr2	40294313	40315082	20770	*	0.106668	epha4b	chr2-40314618-40315546	2.17564	0.0147912
chr3	24708685	24745817	37133	*	0.106667	MRTFA	chr3-24745317-24746317	4.67582	1.46389e-06
chr20	715739	731003	15265	*	0.106667	myo6a	chr20-730508-731498	3.37604	0.000367693
chr17	8988374	9045842	57469	*	0.106667	AKAP6	chr17-9045248-9046435	2.79428	0.00260077
chr8	51430597	51454890	24294	*	0.106664	fgfr1a	chr8-51454402-51455377	2.76672	0.00283114
chr1	47116121	47119709	3589	*	0.106664	mhc1zea	chr1-47119320-47120098	10.2001	9.9083e-25
chr15	28086193	28091660	5468	*	0.106664	cryba1a	chr15-28091280-28092039	9.71247	1.33395e-22
chr22	20312180	20317484	5305	*	0.106662	tcf3b	chr22-20317024-20317943	2.62602	0.00431953
chr22	20782915	20832854	49940	*	0.106661	DOT1L	chr22-20832393-20833315	3.34859	0.000406122
chr8	32516160	32540285	24126	*	0.10666	ncs1b	chr8-32539831-32540738	6.93545	2.02458e-12
chr24	19414561	19526897	112337	*	0.106659	sulf1	chr24-19526391-19527403	3.74441	9.04081e-05
chr20	20731052	20743119	12068	*	0.106659	ppp1r13bb	chr20-20742569-20743668	5.51899	1.70473e-08
chr1	33383644	33407097	23454	*	0.106659	dhrsx	chr1-33406686-33407507	7.38818	7.44252e-14
chr12	31909346	31981515	72170	*	0.106658	GRIN2C.1	chr12-31981065-31981965	5.06755	2.01486e-07
chr15	7992906	8013790	20885	*	0.106656	cadm2b	chr15-8013325-8014254	5.25611	7.35675e-08
chr24	37195463	37197672	2210	*	0.106654	cog7	chr24-37197484-37197859	8.96109	1.60743e-19
chr9	54237100	54270524	33425	*	0.106653	RBM27	chr9-54270071-54270976	4.24134	1.11095e-05
chr1	51048975	51058771	9797	*	0.106652	psen2	chr1-51058502-51059040	16.9469	1.01446e-64
chr6	51676227	51698095	21869	*	0.106649	ripor3	chr6-51697648-51698541	7.34411	1.03568e-13
chr22	20159067	20162057	2991	*	0.106648	btbd2a	chr22-20161700-20162414	11.7999	1.95404e-32
chr18	12276567	12311922	35356	*	0.106648	fam107b	chr18-12311408-12312435	2.81316	0.00245289
chr22	10927370	11047851	120482	*	0.106647	insrb	chr22-11047397-11048305	1.93557	0.0264604
chr10	35468978	35500178	31201	*	0.106646	PHLDB2	chr10-35499688-35500668	5.87797	2.07667e-09
chr6	42051480	42098355	46876	*	0.106646	grm2a	chr6-42097891-42098818	5.61949	9.57592e-09
chr5	29714786	29726942	12157	*	0.106645	DDX31	chr5-29726412-29727471	6.72822	8.58783e-12
chr21	39567505	39569367	1863	*	0.106645	srsf1b	chr21-39568970-39569764	4.85658	5.97155e-07
chr3	15646192	15651678	5487	*	0.106644	zgc:66474	chr3-15651241-15652114	3.20667	0.000671402
chr9	33009284	33042195	32912	*	0.106642	vangl1	chr9-33041709-33042680	2.17298	0.014891
chr20	14968031	14978401	10371	*	0.106642	vamp4	chr20-14977975-14978826	9.89454	2.19814e-23
chr24	27783946	27852967	69022	*	0.106641	hs6st1b	chr24-27852714-27853220	4.70885	1.24558e-06
chr19	47975916	47975947	32	*	0.10664	ctnnb2	chr19-47975623-47976271	10.0354	5.32506e-24
chr3	23575093	23581614	6522	*	0.106639	ube2z	chr3-23574639-23575547	2.24403	0.0124151
chr7	26429941	26504491	74551	*	0.106639	her8a	chr7-26504008-26504974	1.76438	0.0388342
chr5	11864429	11884726	20298	*	0.106639	fbxw8	chr5-11884319-11885132	9.57819	4.93791e-22
chr5	38837429	39074786	237358	*	0.106637	fras1	chr5-39074351-39075221	3.15179	0.000811355
chr14	44804326	44825076	20751	*	0.106637	slc30a9	chr14-44824732-44825420	5.89104	1.91883e-09
chr7	30561588	30607677	46090	*	0.106636	rnf111	chr7-30607260-30608094	4.42154	4.9e-06
chr10	5234327	5258940	24614	*	0.106636	sptlc1	chr10-5258516-5259364	6.48076	4.56295e-11
chr22	21727240	21794037	66798	*	0.106634	tle5	chr22-21726765-21727715	1.67857	0.0466181
chr11	21405697	21453036	47340	*	0.106633	srgap2	chr11-21452615-21453457	3.00627	0.00132238
chr8	13106760	13144405	37646	*	0.106632	itgb4	chr8-13144035-13144774	11.8479	1.1037e-32
chr25	20743118	20938848	195731	*	0.106632	MAGI2	chr25-20938393-20939303	1.81241	0.0349613
chr3	40315410	40323817	8408	*	0.106631	slc29a4a	chr3-40323307-40324326	4.66904	1.51304e-06
chr23	31764061	31801269	37209	*	0.106631	hbs1l	chr23-31800767-31801771	6.79358	5.46906e-12
chr17	30604819	30635921	31103	*	0.106631	SH3YL1	chr17-30635521-30636321	8.11455	2.43796e-16
chr25	2198781	2228695	29915	*	0.106631	pparab	chr25-2228299-2229090	3.85075	5.88771e-05
chr19	26423590	26470496	46907	*	0.10663	npr1a	chr19-26470024-26470967	7.20228	2.9608e-13
chr9	12259469	12259477	9	*	0.10663	nup35	chr9-12258990-12259964	3.14134	0.000840877
chr25	6306885	6313203	6319	*	0.10663	crabp1a	chr25-6312789-6313616	2.91623	0.00177147
chr18	12236044	12240482	4439	*	0.106629	nup205	chr18-12240028-12240936	2.72105	0.00325378
chr7	37842793	37898618	55826	*	0.106629	heatr3	chr7-37842345-37843240	4.29737	8.64176e-06
chr7	6349530	6358022	8493	*	0.106627	si:ch73-368j24.8	chr7-6357601-6358443	4.19266	1.37853e-05
chr17	13664442	13764170	99729	*	0.106627	LRFN5	chr17-13763548-13764792	2.89937	0.00186958
chr6	50021410	50343347	321938	*	0.106625	raly	chr6-50342887-50343807	1.79381	0.0364219
chr24	27223952	27226714	2763	*	0.106625	zmynd11	chr24-27226271-27227157	3.91968	4.43327e-05
chr7	56152267	56161285	9019	*	0.106624	SPG7	chr7-56160821-56161748	4.06101	2.44301e-05
chr17	28624321	28666066	41746	*	0.106623	HEATR5A	chr17-28665597-28666535	4.82538	6.98693e-07
chr3	29082267	29205174	122908	*	0.106623	CACNA1I	chr3-29204527-29205820	3.78856	7.57606e-05
chr7	55543351	55707987	164637	*	0.106623	galns	chr7-55707502-55708472	1.80121	0.035835
chr14	47779846	47968235	188390	*	0.106622	RAPGEF2	chr14-47967783-47968686	2.50091	0.00619374
chr20	53624728	53628534	3807	*	0.106622	slc25a47a	chr20-53624213-53625243	3.63331	0.000139907
chr20	41859277	41908183	48907	*	0.106622	CEP85L	chr20-41907817-41908548	5.62208	9.43348e-09
chr19	26423590	26525350	101761	*	0.106617	npr1a	chr19-26524934-26525765	5.15933	1.23918e-07
chr10	21737745	21804666	66922	*	0.106617	pcdh1g18	chr10-21804235-21805097	5.32297	5.10438e-08
chr6	15437132	15481512	44381	*	0.106616	st6gal2b	chr6-15481047-15481977	8.5669	5.31554e-18
chr19	10985369	10992386	7018	*	0.106616	tpm3	chr19-10991933-10992838	2.90746	0.00182191
chr9	12596038	12613505	17468	*	0.106616	TSPEAR.1	chr9-12612830-12614179	4.21252	1.2627e-05
chr17	33223401	33296436	73036	*	0.106615	dnajc27	chr17-33222947-33223855	1.68449	0.0460439
chr7	10502631	10538176	35546	*	0.106614	mthfs	chr7-10537552-10538799	11.6191	1.64762e-31
chr5	47862636	47887233	24598	*	0.106614	RASA1	chr5-47886700-47887765	5.51205	1.77341e-08
chr23	39346774	39433764	86991	*	0.106614	src	chr23-39433322-39434206	4.60426	2.0697e-06
chr9	10152820	10409046	256227	*	0.106613	THSD7B	chr9-10408634-10409458	4.2894	8.95763e-06
chr25	6122823	6344798	221976	*	0.106613	rbpms2a	chr25-6344288-6345307	3.00465	0.00132943
chr16	39196727	39232628	35902	*	0.106612	zdhhc3a	chr16-39232189-39233066	6.96737	1.61455e-12
chr16	24213078	24395787	182710	*	0.106611	cadm4	chr16-24395304-24396270	3.37727	0.000366051
chr15	7064819	7107717	42899	*	0.106611	PIK3CB	chr15-7107234-7108199	6.2066	2.70714e-10
chr15	47525073	47543752	18680	*	0.106611	SIDT2	chr15-47543275-47544229	4.58004	2.32444e-06
chr1	6817292	6819581	2290	*	0.106611	erbb4a	chr1-6819118-6820043	7.02709	1.05444e-12
chr1	17537451	17558700	21250	*	0.106609	acsl1a	chr1-17558253-17559147	4.7796	8.78227e-07
chr6	27514465	27552358	37894	*	0.106609	ryk	chr6-27551882-27552834	2.24326	0.0124401
chr7	48667081	48678112	11032	*	0.106609	trpm5	chr7-48677667-48678557	4.31386	8.02157e-06
chr17	10325632	10482461	156830	*	0.106608	mipol1	chr17-10482005-10482916	2.62422	0.00434235
chr9	12259469	12435872	176404	*	0.106607	nup35	chr9-12435361-12436382	4.95033	3.70439e-07
chr10	284303	294156	9854	*	0.106607	emsy	chr10-293819-294492	4.79881	7.9804e-07
chr7	36898622	37041384	142763	*	0.106607	TOX3	chr7-37040757-37042011	2.61245	0.00449478
chr15	42767803	42848507	80705	*	0.106605	slc8a2b	chr15-42847995-42849018	1.9218	0.0273152
chr17	27723490	27745987	22498	*	0.106605	qkia	chr17-27745383-27746590	2.97535	0.00146326
chr7	25920792	25963386	42595	*	0.106605	arrb2b	chr7-25962937-25963834	3.1759	0.000746863
chr6	46981486	47110016	128531	*	0.106604	grm4	chr6-47109570-47110462	4.11892	1.90329e-05
chr19	232536	243409	10874	*	0.106604	SYNGAP1	chr19-243020-243797	3.73834	9.26202e-05
chr21	26733333	27132129	398797	*	0.1066	pcxa	chr21-27131627-27132631	3.15744	0.000795807
chr3	11548516	11564043	15528	*	0.1066	mmd	chr3-11563569-11564516	7.79724	3.1639e-15
chr19	19599528	19628854	29327	*	0.106599	hibadha	chr19-19628403-19629305	2.20932	0.0135763
chr10	6521376	6522649	1274	*	0.106599	chd1	chr10-6522146-6523151	4.56375	2.51239e-06
chr15	17343319	17370238	26920	*	0.106598	vmp1	chr15-17369792-17370683	3.60281	0.000157399
chr17	30897292	30934316	37025	*	0.106598	evla	chr17-30933827-30934804	3.57165	0.000177371
chr8	15084386	15239571	155186	*	0.106598	bcar3	chr8-15239128-15240014	1.7242	0.0423359
chr19	1688727	1690937	2211	*	0.106597	DENND3	chr19-1690472-1691401	7.84412	2.17996e-15
chr16	33005688	33020276	14589	*	0.106596	SNAP91	chr16-33019837-33020714	4.12705	1.83725e-05
chr17	28340138	28557300	217163	*	0.106595	MDGA2	chr17-28556811-28557789	1.91696	0.0276213
chr5	30427198	30480660	53463	*	0.106594	PHLDB1	chr5-30480423-30480896	5.99925	9.91175e-10
chr15	38221038	38229361	8324	*	0.106594	stim1a	chr15-38228627-38230095	10.1893	1.10637e-24
chr23	1926562	1940484	13923	*	0.106593	prdm5	chr23-1940015-1940952	4.60239	2.08831e-06
chr17	11072942	11076293	3352	*	0.106591	si:ch211-185a18.2	chr17-11075862-11076723	2.09505	0.0180834
chr25	32525131	32683422	158292	*	0.106589	scaper	chr25-32682971-32683873	2.11231	0.0173299
chr19	21698149	21701118	2970	*	0.106588	znf516	chr19-21700695-21701540	2.61611	0.00444688
chr16	28383758	28433991	50234	*	0.106588	ITGA8	chr16-28433439-28434543	7.91918	1.19536e-15
chr5	65491390	65501616	10227	*	0.106588	KCNT1	chr5-65501222-65502009	11.1398	4.01721e-29
chr25	33849647	33920357	70711	*	0.106587	roraa	chr25-33919892-33920821	1.97049	0.0243912
chr21	45041684	45070201	28518	*	0.106587	RAPGEF6	chr21-45069900-45070502	7.25023	2.08025e-13
chr23	38952529	38956397	3869	*	0.106587	ATP9A	chr23-38956084-38956709	8.64054	2.79739e-18
chr23	28092083	28128415	36333	*	0.106585	c1galt1la	chr23-28128063-28128766	7.76502	4.08152e-15
chr18	19463425	19484866	21442	*	0.106584	lctlb	chr18-19484548-19485184	13.0913	1.84537e-39
chr12	41991635	42183063	191429	*	0.106584	TCERG1L	chr12-42182573-42183553	4.10459	2.02516e-05
chr3	30398743	30515365	116623	*	0.106583	SYT3	chr3-30398323-30399163	1.88629	0.0296277
chr17	37932433	37990187	57755	*	0.106583	plekhh1	chr17-37989536-37990837	7.31072	1.3286e-13
chr16	54785264	54787716	2453	*	0.106582	khdc4	chr16-54787286-54788146	4.26042	1.0202e-05
chr16	15097763	15141064	43302	*	0.106581	MTBP	chr16-15140580-15141547	7.44015	5.02855e-14
chr21	2219724	2230728	11005	*	0.10658	zgc:113343	chr21-2230274-2231182	4.65641	1.60886e-06
chr6	34511886	34571950	60065	*	0.106578	lrp8	chr6-34571503-34572397	2.38528	0.00853295
chr16	49596564	49647402	50839	*	0.106575	rab5ab	chr16-49596106-49597022	2.72188	0.00324561
chr18	27904515	27921977	17463	*	0.106575	hipk3b	chr18-27921473-27922481	3.8719	5.39948e-05
chr15	28006768	28063446	56679	*	0.106575	dhrs13a.3	chr15-28063030-28063861	4.63516	1.7833e-06
chr5	22067685	22098591	30907	*	0.106574	ZC3H12B	chr5-22067168-22068201	3.27413	0.000529936
chr5	62804252	62897839	93588	*	0.106573	SPECC1	chr5-62897425-62898253	4.65483	1.62125e-06
chr14	36765612	36855252	89641	*	0.106573	rnf130	chr14-36854964-36855539	6.98024	1.47334e-12
chr17	20963325	20963477	153	*	0.106571	phyhipla	chr17-20962894-20963756	5.00351	2.81477e-07
chr7	30406150	30456437	50288	*	0.106569	adam10a	chr7-30455983-30456891	1.78336	0.0372638
chr18	15287065	15313157	26093	*	0.106568	ric8b	chr18-15312717-15313597	2.53958	0.00554922
chr7	6438122	6446286	8165	*	0.106567	H4C2	chr7-6445902-6446670	4.83505	6.6557e-07
chr14	35106656	35279343	172688	*	0.106566	clint1a	chr14-35106098-35107213	2.13762	0.0162738
chr11	22374419	22397374	22956	*	0.106566	ppfia4	chr11-22396922-22397825	2.10561	0.0176193
chr7	48041790	48530697	488908	*	0.106563	MTSS2	chr7-48530213-48531180	2.02608	0.0213785
chr3	30490675	30515365	24691	*	0.106563	SYT3	chr3-30490211-30491139	1.85415	0.0318591
chr15	16739160	16741085	1926	*	0.106563	tyw1	chr15-16740565-16741605	3.53491	0.000203953
chr5	62611400	63001846	390447	*	0.106562	abr	chr5-63000918-63002773	2.65981	0.00390925
chr9	46745348	46794279	48932	*	0.106562	igfbp2b	chr9-46793833-46794724	3.78228	7.76995e-05
chr24	11350330	11414923	64594	*	0.106561	acad11	chr24-11414444-11415401	8.21573	1.05435e-16
chr6	10888798	10900580	11783	*	0.106558	nfe2l2b	chr6-10899998-10901161	13.9434	1.72573e-44
chr5	68529728	68566148	36421	*	0.106557	DLG4	chr5-68565688-68566608	3.53349	0.000205054
chr17	24031329	24036791	5463	*	0.106557	b3gnt2b	chr17-24030849-24031809	3.08495	0.00101792
chr21	45608158	45880596	272439	*	0.106555	galnt10	chr21-45607637-45608678	4.02837	2.80826e-05
chr5	50442112	50689281	247170	*	0.106555	MCTP1	chr5-50688815-50689747	2.50135	0.00618609
chr4	2948063	3046947	98885	*	0.106555	plekha5	chr4-3046479-3047414	2.22414	0.0130696
chr21	39121453	39141012	19560	*	0.106553	unc119b	chr21-39140535-39141488	2.08775	0.0184101
chr20	5074118	5087302	13185	*	0.106553	ccnk	chr20-5086858-5087746	4.14158	1.7246e-05
chr2	38025260	38033531	8272	*	0.106552	hnrnpc	chr2-38033065-38033997	7.37407	8.27508e-14
chr12	20788243	20807045	18803	*	0.106551	nme2a	chr12-20806632-20807458	2.67031	0.00378911
chr10	16225117	16247192	22076	*	0.10655	slc12a2	chr10-16246730-16247654	4.28422	9.16905e-06
chr3	60684909	60707065	22157	*	0.106548	ubald2	chr3-60706601-60707529	4.91626	4.41065e-07
chr22	36839080	36856239	17160	*	0.106547	kng1	chr22-36855858-36856620	11.0844	7.46765e-29
chr23	10634837	10714732	79896	*	0.106547	foxp1a	chr23-10714226-10715238	3.87051	5.43045e-05
chr11	41242644	41298337	55694	*	0.106547	pax7a	chr11-41297844-41298830	3.59581	0.000161689
chr8	21588067	21655932	67866	*	0.106546	AJAP1	chr8-21655449-21656415	3.36356	0.00038472
chr22	13886821	13893197	6377	*	0.106546	sh3bp4a	chr22-13892761-13893633	4.52724	2.988e-06
chr12	45060789	45116147	55359	*	0.106545	ADAM12.1	chr12-45115705-45116589	7.47878	3.75088e-14
chr9	23750897	23895711	144815	*	0.106545	cops8	chr9-23750426-23751367	2.80257	0.00253489
chr12	25806203	25950834	144632	*	0.106544	bmpr1ab	chr12-25805761-25806644	1.64607	0.0498749
chr8	5024468	5067729	43262	*	0.106544	adra1aa	chr8-5067268-5068190	4.02649	2.83078e-05
chr15	30836981	30852426	15446	*	0.106542	akap1b	chr15-30851609-30853242	2.4719	0.00671988
chr14	26467120	26475466	8347	*	0.10654	smad5	chr14-26474982-26475950	3.68965	0.000112282
chr4	19534833	19616709	81877	*	0.10654	LRRC4	chr4-19616231-19617187	2.67156	0.00377496
chr13	4368504	4384779	16276	*	0.106539	sft2d1	chr13-4384318-4385240	3.37676	0.000366726
chr3	53525047	53526025	979	*	0.106536	notch3	chr3-53524595-53525498	1.95277	0.0254234
chr19	31593453	31681777	88325	*	0.106536	ripor2	chr19-31681329-31682225	2.5825	0.00490441
chr6	49722970	49729642	6673	*	0.106534	STX16	chr6-49729275-49730008	12.1192	4.17645e-34
chr11	9564154	9884142	319989	*	0.106534	nlgn1	chr11-9883659-9884624	2.31514	0.0103025
chr4	8739093	8771735	32643	*	0.106534	ttll12	chr4-8771291-8772178	7.85952	1.92803e-15
chr25	17689565	17767866	78302	*	0.106534	galnt18a	chr25-17767386-17768346	2.95011	0.00158828
chr10	20920364	20949589	29226	*	0.106532	PCDH1.1	chr10-20949101-20950076	1.66749	0.0477088
chr23	5977965	5998922	20958	*	0.10653	NAV1.1	chr23-5998499-5999344	5.04036	2.32323e-07
chr1	4101741	4408838	307098	*	0.106529	slitrk6	chr1-4408359-4409316	4.04875	2.57462e-05
chr22	10560686	10564073	3388	*	0.106529	shisa10.1	chr22-10563639-10564507	6.41955	6.8337e-11
chr14	29807097	29839276	32180	*	0.106529	SORBS2	chr14-29838756-29839795	3.09837	0.000972928
chr23	25946448	25947769	1322	*	0.106529	ada	chr23-25947369-25948169	5.13425	1.41636e-07
chr8	24854600	24886304	31705	*	0.106528	slc6a17	chr8-24885833-24886775	4.39392	5.5662e-06
chr5	30537640	30580727	43088	*	0.106528	c2cd2l	chr5-30580262-30581192	3.53197	0.000206239
chr8	8410253	8459192	48940	*	0.106528	comta	chr8-8409831-8410674	5.07408	1.94684e-07
chr24	32650219	32650227	9	*	0.106527	ca2	chr24-32649739-32650698	5.40036	3.32543e-08
chr21	10890258	10950777	60520	*	0.106526	NEDD4L	chr21-10950271-10951283	3.83459	6.28874e-05
chr13	42679767	42706553	26787	*	0.106526	capn1a	chr13-42706147-42706959	8.44097	1.57351e-17
chr5	60518611	60523643	5033	*	0.106526	tmem132e	chr5-60523057-60524228	6.29232	1.56378e-10
chr9	3282369	3306556	24188	*	0.106525	hat1	chr9-3305990-3307122	9.29738	7.19735e-21
chr18	12058403	12378012	319610	*	0.106525	BICD1	chr18-12377536-12378488	3.83142	6.37017e-05
chr17	6715575	6754367	38793	*	0.106524	vsnl1b	chr17-6753912-6754822	4.57092	2.42789e-06
chr10	34426256	34618838	192583	*	0.106523	nbeaa	chr10-34618384-34619291	1.94148	0.0260998
chr17	25955003	25982856	27854	*	0.106522	GRID1	chr17-25982335-25983377	3.40917	0.000325809
chr8	28065803	28154932	89130	*	0.106521	kcnd3	chr8-28154487-28155377	2.06714	0.0193605
chr5	43427841	43737272	309432	*	0.106518	rhobtb4	chr5-43736777-43737766	3.88476	5.12151e-05
chr10	30617826	30704154	86329	*	0.106518	opcml	chr10-30703669-30704638	4.80019	7.92581e-07
chr22	18389271	18433223	43953	*	0.106517	yjefn3	chr22-18432779-18433667	3.65574	0.000128219
chr11	36234266	36243774	9509	*	0.106516	cav4a	chr11-36233860-36234671	7.8733	1.72707e-15
chr7	32746914	32767392	20479	*	0.106516	GAS2	chr7-32766957-32767827	7.04486	9.28218e-13
chr6	58280936	58367586	86651	*	0.106516	RALGAPB	chr6-58367106-58368065	4.73777	1.08042e-06
chr21	38312549	38401349	88801	*	0.106515	pou4f4	chr21-38400886-38401812	3.96101	3.7317e-05
chr8	45941942	45952190	10249	*	0.106515	nudt18	chr8-45951711-45952669	6.60397	2.00148e-11
chr15	24212847	24280323	67477	*	0.106514	SEZ6	chr15-24279822-24280823	2.62904	0.00428137
chr5	46658045	46846388	188344	*	0.106513	EDIL3	chr5-46845941-46846835	3.5487	0.00019357
chr16	25664078	25669886	5809	*	0.106511	nsmce2	chr16-25669433-25670338	2.81095	0.00246975
chr19	22216778	22288516	71739	*	0.10651	nfatc1	chr19-22288038-22288993	4.1307	1.80831e-05
chr14	40641350	40944354	303005	*	0.106509	tnmd	chr14-40943880-40944827	2.26022	0.0119039
chr5	66755748	66798706	42959	*	0.106508	FERMT3	chr5-66798258-66799154	10.8242	1.32245e-27
chr5	65180792	65284664	103873	*	0.106507	col27a1b	chr5-65284197-65285131	7.6635	9.04653e-15
chr22	4524367	4536959	12593	*	0.106506	fbn2b	chr22-4536500-4537418	2.43454	0.00745535
chr10	5422575	5632304	209730	*	0.106506	auh	chr10-5631840-5632767	2.49513	0.00629557
chr5	38786481	38804701	18221	*	0.106505	cnot6l	chr5-38804270-38805132	4.32656	7.57264e-06
chr22	2949111	3023351	74241	*	0.106504	ing5a	chr22-3022884-3023817	4.40494	5.29054e-06
chr16	51001957	51069832	67876	*	0.106503	ago3a	chr16-51069364-51070299	4.75129	1.01061e-06
chr5	14165567	14189141	23575	*	0.106503	npffr1l2	chr5-14188684-14189597	4.95486	3.6192e-07
chr23	21661501	21775436	113936	*	0.106501	LRRC38	chr23-21661031-21661970	3.05714	0.0011173
chr8	23355484	23380335	24852	*	0.106499	dnmt3ba	chr8-23379970-23380700	10.1288	2.05734e-24
chr12	41991635	42132852	141218	*	0.106498	TCERG1L	chr12-42132316-42133387	3.93706	4.12436e-05
chr17	3379673	3393023	13351	*	0.106497	sntg2	chr17-3392608-3393438	6.20215	2.78491e-10
chr5	19337108	19365138	28031	*	0.106496	ACACB	chr5-19364665-19365611	4.36788	6.27286e-06
chr15	12273947	12299798	25852	*	0.106496	fxyd6	chr15-12299354-12300241	11.6754	8.51411e-32
chr5	37343643	37653660	310018	*	0.106495	klhl13	chr5-37653202-37654117	2.53376	0.00564223
chr3	33131574	33395942	264369	*	0.106495	abi3a	chr3-33131145-33132003	3.94538	3.98362e-05
chr23	5499307	5547807	48501	*	0.106493	TEAD3	chr23-5547399-5548215	4.42854	4.74357e-06
chr15	7384520	7583804	199285	*	0.106493	GBE1	chr15-7583349-7584259	3.47226	0.000258051
chr3	53116172	53185747	69576	*	0.106493	brd4	chr3-53185234-53186259	2.41051	0.00796505
chr19	46372115	46391135	19021	*	0.106493	med30	chr19-46390849-46391420	11.4508	1.16508e-30
chr23	31937920	32362085	424166	*	0.106492	ankrd52a	chr23-31937463-31938377	3.54838	0.000193806
chr9	7091028	7113374	22347	*	0.106492	MGAT4A	chr9-7112941-7113806	5.7717	3.92369e-09
chr7	13039426	13350877	311452	*	0.106491	syt7b	chr7-13350404-13351349	2.12008	0.0169996
chr21	13979033	14131515	152483	*	0.106491	WHRN.1	chr21-14131074-14131955	2.08932	0.0183392
chr13	2927637	2958376	30740	*	0.106491	EML4	chr13-2957965-2958787	4.91613	4.41365e-07
chr8	17078692	17139064	60373	*	0.10649	plk2b	chr8-17138552-17139575	4.13588	1.76798e-05
chr18	17428258	17438834	10577	*	0.106489	kiaa0513	chr18-17438532-17439135	9.99158	8.29546e-24
chr19	40379874	40429046	49173	*	0.106488	vps50	chr19-40428581-40429510	2.70942	0.00337008
chr6	24398907	24464149	65243	*	0.106487	tgfbr3	chr6-24463676-24464621	4.24233	1.10608e-05
chr21	18597927	18779367	181441	*	0.106487	TMEM132C.2	chr21-18778442-18780291	5.69854	6.04202e-09
chr10	28470307	28492948	22642	*	0.106487	BBX	chr10-28492435-28493460	5.83291	2.72338e-09
chr6	31590751	31714974	124224	*	0.106487	CACHD1	chr6-31714491-31715457	2.80343	0.00252813
chr13	50778187	50836159	57973	*	0.106485	dntt	chr13-50835692-50836626	2.89847	0.00187493
chr20	31428819	31535846	107028	*	0.106485	sash1a	chr20-31535211-31536481	4.51369	3.18542e-06
chr16	46111849	46139611	27763	*	0.106484	SV2A	chr16-46139148-46140073	3.03636	0.00119726
chr12	34953038	34969517	16480	*	0.106481	qki2	chr12-34969091-34969942	4.89039	5.03173e-07
chr9	11906770	11952263	45494	*	0.106481	znf804a	chr9-11951806-11952719	4.29742	8.63975e-06
chr12	1592146	1696838	104693	*	0.106481	SLC39A11	chr12-1696281-1697394	5.87335	2.13542e-09
chr6	44089189	44089684	496	*	0.106481	shq1	chr6-44089194-44090174	2.87569	0.00201573
chr1	20932052	20965277	33226	*	0.106479	KLHL2	chr1-20964816-20965738	4.45197	4.2543e-06
chr4	15983541	15995874	12334	*	0.106479	copg2	chr4-15995650-15996098	15.075	1.18336e-51
chr16	43077909	43117701	39793	*	0.106479	rundc3b	chr16-43117200-43118202	7.2925	1.52132e-13
chr13	47427160	47499774	72615	*	0.106478	ACOXL	chr13-47499345-47500202	3.84887	5.93329e-05
chr20	23972948	24120610	147663	*	0.106476	BACH2	chr20-24120167-24121052	2.22045	0.0131942
chr1	1712140	1745814	33675	*	0.106475	atp1a1a.1	chr1-1745343-1746285	3.22997	0.000619012
chr11	28127199	28145929	18731	*	0.106475	LACTBL1	chr11-28145427-28146431	4.14637	1.68894e-05
chr9	44304980	44367181	62202	*	0.106475	ITPRID2	chr9-44366701-44367661	3.80622	7.05533e-05
chr23	21462021	21473104	11084	*	0.106474	her4.4	chr23-21472776-21473432	14.9126	1.36405e-50
chr4	12612145	12625006	12862	*	0.106471	lmo3	chr4-12624537-12625474	3.7249	9.76946e-05
chr8	16470358	16482791	12434	*	0.106471	TTC39A	chr8-16482374-16483207	7.75892	4.28271e-15
chr23	41313084	41444921	131838	*	0.106471	scube3	chr23-41444440-41445402	4.6207	1.91227e-06
chr11	37638982	37948839	309858	*	0.10647	slc41a1	chr11-37638508-37639456	2.76212	0.00287138
chr9	9502610	9516926	14317	*	0.10647	nr1i2	chr9-9516459-9517392	6.15518	3.74962e-10
chr20	6894886	6923123	28238	*	0.10647	adcy1a	chr20-6922739-6923507	9.68223	1.79393e-22
chr17	36898874	36901272	2399	*	0.106469	dpysl5a	chr17-36900823-36901721	6.21835	2.51203e-10
chr8	25973151	25984367	11217	*	0.106469	si:dkey-72l14.3	chr8-25983924-25984810	1.98018	0.0238418
chr21	27047333	27065019	17687	*	0.106469	slc8a4a	chr21-27064510-27065527	2.88261	0.00197195
chr15	22722682	22948471	225790	*	0.106468	GRIK4	chr15-22948006-22948936	3.30502	0.000474848
chr19	10661520	10683625	22106	*	0.106468	ago3b	chr19-10683236-10684013	8.01213	5.63674e-16
chr4	19396945	19583430	186486	*	0.106467	snd1	chr4-19582922-19583938	2.3436	0.00954927
chr5	50442112	50604078	161967	*	0.106466	MCTP1	chr5-50603677-50604478	5.59228	1.12056e-08
chr17	24231653	24445818	214166	*	0.106466	ugp2b	chr17-24231180-24232125	4.14786	1.67801e-05
chr9	22309473	22338578	29106	*	0.106466	crygm2d1	chr9-22309041-22309904	14.777	1.03142e-49
chr22	18292678	18725101	432424	*	0.106466	midn	chr22-18292204-18293151	2.34121	0.00961075
chr17	38634969	38927889	292921	*	0.106465	crim1	chr17-38634494-38635443	2.35272	0.00931831
chr5	66170479	66194886	24408	*	0.106463	gldc	chr5-66194524-66195247	8.15375	1.7641e-16
chr24	3537762	3710075	172314	*	0.106463	ADARB2	chr24-3709618-3710532	1.91933	0.0274711
chr4	18359711	18432182	72472	*	0.106463	socs2	chr4-18359108-18360314	3.42353	0.000309066
chr11	13094179	13123157	28979	*	0.106461	elovl1b	chr11-13122706-13123607	6.76387	6.71781e-12
chr17	131323	132555	1233	*	0.10646	lrr1	chr17-131038-131608	15.8962	3.36654e-57
chr24	16393302	16474812	81511	*	0.10646	sema5a	chr24-16474354-16475269	3.42345	0.000309161
chr12	24342303	24569568	227266	*	0.106459	nrxn1a	chr12-24569285-24569850	1.74847	0.0401915
chr23	40410644	40420519	9876	*	0.106457	elovl4b	chr23-40420085-40420952	3.58462	0.000168787
chr1	4101741	4133592	31852	*	0.106455	slitrk6	chr1-4133081-4134102	4.55602	2.60663e-06
chr2	42871831	42913822	41992	*	0.106454	efr3a	chr2-42913445-42914198	10.0796	3.39987e-24
chr3	12552373	12884117	331745	*	0.106453	BTBD17	chr3-12551923-12552822	8.21741	1.03975e-16
chr25	26921480	26991335	69856	*	0.106453	grm8b	chr25-26990867-26991802	2.81342	0.00245089
chr20	26827265	26843386	16122	*	0.106452	MYLK4.1	chr20-26842962-26843810	9.17758	2.20447e-20
chr20	19006703	19042769	36067	*	0.106451	pinx1	chr20-19042290-19043248	1.67913	0.0465629
chr16	35661331	35755567	94237	*	0.10645	map7d1a	chr16-35755110-35756023	1.90222	0.0285714
chr17	43039463	43466323	426861	*	0.10645	EML5	chr17-43465879-43466767	2.68542	0.00362191
chr19	41075488	41092648	17161	*	0.106449	PPP1R9A	chr19-41092190-41093105	3.41227	0.000322119
chr25	7927349	7939241	11893	*	0.106448	NOX5	chr25-7938754-7939727	15.9881	7.7381e-58
chr16	15147685	15164983	17299	*	0.106448	sntb1	chr16-15147215-15148155	3.23868	0.000600429
chr17	22760126	22796994	36869	*	0.106446	ttc27	chr17-22796520-22797467	4.98752	3.05803e-07
chr13	6086730	6089577	2848	*	0.106446	fam120b	chr13-6089135-6090018	3.37341	0.000371218
chr14	7892007	8043441	151435	*	0.106446	zgc:92242	chr14-7891545-7892468	2.03625	0.0208626
chr3	31953145	32035431	82287	*	0.106446	kcnc3a	chr3-32034991-32035871	2.97037	0.00148718
chr8	18842278	18875853	33576	*	0.106445	sh3gl1b	chr8-18875400-18876306	2.70699	0.00339478
chr21	3244146	3273251	29106	*	0.106445	CTIF	chr21-3272793-3273709	2.77045	0.00279891
chr12	28559408	28566336	6929	*	0.106441	PDK2	chr12-28565892-28566779	7.35758	9.36339e-14
chr7	22688781	22898530	209750	*	0.106441	ugt5g1	chr7-22897734-22899325	6.75168	7.30693e-12
chr17	22069997	22072337	2341	*	0.106439	nphp1	chr17-22069548-22070445	4.29117	8.88687e-06
chr20	26407758	26438113	30356	*	0.106439	akap12b	chr20-26437649-26438577	2.52493	0.00578614
chr17	47090497	47148310	57814	*	0.106439	zgc:103755	chr17-47147871-47148748	2.04651	0.0203533
chr13	4722200	4763294	41095	*	0.106439	mcu	chr13-4762888-4763699	3.77276	8.07246e-05
chr3	53317040	53346907	29868	*	0.106438	xab2	chr3-53346381-53347433	11.2702	9.21191e-30
chr8	26522013	26564275	42263	*	0.106438	sema3bl	chr8-26563837-26564712	7.5284	2.56838e-14
chr22	24389135	24454215	65081	*	0.106438	P3H2	chr22-24453741-24454688	4.12202	1.87779e-05
chr15	22722682	23149051	426370	*	0.106438	GRIK4	chr15-23148601-23149501	2.16133	0.0153351
chr2	58377395	58428929	51535	*	0.106438	vapal	chr2-58428457-58429401	5.52038	1.69131e-08
chr10	18291971	18418870	126900	*	0.106435	LRRTM4.2	chr10-18418414-18419325	2.58655	0.00484713
chr20	13533544	13553830	20287	*	0.106435	SYTL3	chr20-13553399-13554260	4.79495	8.1357e-07
chr2	3201345	3248788	47444	*	0.106435	wnt9a	chr2-3248334-3249242	2.91767	0.0017633
chr5	8417184	8440208	23025	*	0.106434	lifra	chr5-8439867-8440548	8.243	8.39728e-17
chr11	13094179	13095970	1792	*	0.106434	elovl1b	chr11-13095577-13096362	11.1791	2.58007e-29
chr11	39103076	39105019	1944	*	0.106432	C11H1orf50	chr11-39102659-39103492	5.74833	4.50636e-09
chr6	6301205	6754593	453389	*	0.106432	CCDC88A	chr6-6754114-6755071	2.85125	0.00217741
chr9	53654866	53671707	16842	*	0.106431	pcdh8	chr9-53671251-53672163	3.364	0.000384104
chr11	19271557	19452368	180812	*	0.106431	prickle2b	chr11-19451961-19452775	3.98596	3.36039e-05
chr3	27982269	28012051	29783	*	0.10643	rbfox1	chr3-28011594-28012507	1.79069	0.0366715
chr2	49884696	49894029	9334	*	0.106429	hecw1b	chr2-49893569-49894489	4.1202	1.89271e-05
chr13	28690355	28692884	2530	*	0.106427	polr1c	chr13-28692412-28693356	7.83859	2.27817e-15
chr10	21660447	21722781	62335	*	0.106426	pcdh1g3	chr10-21722347-21723215	4.22263	1.20732e-05
chr1	16673841	16679819	5979	*	0.106426	frg1	chr1-16679467-16680170	13.7683	1.97709e-43
chr14	14687726	14692946	5221	*	0.106426	ogt.2	chr14-14692510-14693382	5.07718	1.91539e-07
chr9	38644976	38680579	35604	*	0.106421	slc12a8	chr9-38680188-38680970	13.1208	1.25067e-39
chr25	35045336	35105627	60292	*	0.10642	zgc:194989	chr25-35044897-35045774	2.2141	0.013411
chr9	37366973	37414220	47248	*	0.106419	slc49a4	chr9-37413756-37414683	4.27295	9.64531e-06
chr18	46699731	46712582	12852	*	0.106418	dner	chr18-46712201-46712963	9.84226	3.70134e-23
chr5	51226846	51236499	9654	*	0.106418	ubac1	chr5-51236076-51236922	6.31334	1.36537e-10
chr8	36057318	36103271	45954	*	0.106417	TMEM132D	chr8-36102899-36103643	8.40596	2.12196e-17
chr8	51430597	51512990	82394	*	0.106417	fgfr1a	chr8-51512556-51513424	4.98901	3.03451e-07
chr12	35654749	35668097	13349	*	0.106416	BAIAP2	chr12-35667636-35668557	11.0424	1.19222e-28
chr24	36239617	36245356	5740	*	0.106415	riok3	chr24-36244912-36245800	4.6994	1.30466e-06
chr12	21799130	22007035	207906	*	0.106415	THRA	chr12-22006592-22007477	2.61676	0.00443846
chr4	2752852	2813659	60808	*	0.106414	PDE3A	chr4-2813228-2814090	2.31584	0.0102835
chr16	25504109	25510571	6463	*	0.106414	dtnbp1a	chr16-25510091-25511050	6.31629	1.33956e-10
chr25	36405021	36420354	15334	*	0.106413	ANKRD27	chr25-36419866-36420841	5.78681	3.58687e-09
chr24	31081504	31090730	9227	*	0.106413	hccsb	chr24-31090277-31091183	3.18788	0.00071659
chr1	35898433	36017867	119435	*	0.106413	ZNF827	chr1-35897885-35898981	2.3111	0.0104137
chr9	18572970	18576203	3234	*	0.106413	LACC1	chr9-18575790-18576615	8.59671	4.10159e-18
chr7	21321317	21492579	171263	*	0.106412	DNAH2	chr7-21491873-21493284	3.18446	0.000725114
chr7	69142757	69142890	134	*	0.106412	USP10	chr7-69142428-69143352	1.79086	0.0366581
chr1	31809173	31817693	8521	*	0.106411	nt5c2b	chr1-31817246-31818139	3.16828	0.000766728
chr8	6651253	6798046	146794	*	0.10641	dock5	chr8-6797588-6798504	6.0644	6.62247e-10
chr7	55543351	55593223	49873	*	0.106409	galns	chr7-55592763-55593683	3.67578	0.000118564
chr22	14445713	14458946	13234	*	0.106408	LRP1B.1	chr22-14458508-14459384	2.40422	0.00810342
chr16	50434668	50490730	56063	*	0.106406	iglon5	chr16-50490264-50491195	1.95006	0.0255848
chr7	8844285	8869805	25521	*	0.106405	vax2	chr7-8869354-8870255	2.69227	0.00354837
chr24	40445824	40905100	459277	*	0.106405	scn5lab	chr24-40445361-40446286	3.03297	0.00121079
chr18	39106722	39117993	11272	*	0.106405	bcl2l10	chr18-39117541-39118444	5.77144	3.92986e-09
chr1	35494837	35499575	4739	*	0.106404	gab1	chr1-35499056-35500094	3.20451	0.000676472
chr4	15605844	15771756	165913	*	0.106404	exoc4	chr4-15771281-15772230	3.10185	0.000961585
chr5	25088622	25100301	11680	*	0.106403	ABCA2	chr5-25099809-25100793	3.15035	0.000815377
chr2	37684922	37710106	25185	*	0.106403	MYO9B	chr2-37709579-37710633	7.79453	3.23234e-15
chr1	27023687	27035974	12288	*	0.106402	bnc2	chr1-27035423-27036524	2.44026	0.00733842
chr9	3395197	3397407	2211	*	0.106402	dlx2a	chr9-3394766-3395628	6.97337	1.5472e-12
chr25	6507141	6513675	6535	*	0.106401	CSPG4	chr25-6513266-6514083	5.96697	1.20851e-09
chr21	13611178	13614565	3388	*	0.1064	pnpla7a	chr21-13613679-13615451	13.2438	2.45019e-40
chr10	26771047	26771560	514	*	0.1064	MCF2.1	chr10-26771094-26772026	4.70775	1.25233e-06
chr16	28578352	28590165	11814	*	0.1064	nmt2	chr16-28589920-28590409	10.6485	8.85583e-27
chr21	13233377	13235576	2200	*	0.106399	SPECC1L	chr21-13235167-13235984	8.09442	2.87692e-16
chr15	23550890	23640641	89752	*	0.106399	MARK4	chr15-23640185-23641096	3.78956	7.54563e-05
chr15	2188370	2190229	1860	*	0.106399	rsrc1	chr15-2187894-2188846	2.97743	0.00145338
chr5	52625975	52706141	80167	*	0.106399	APBA1	chr5-52705730-52706552	6.08779	5.72405e-10
chr3	16922226	17366769	444544	*	0.106398	atp6v0a1a	chr3-17366255-17367283	1.97253	0.0242748
chr8	43814821	43861889	47069	*	0.106398	ADGRD1	chr8-43861465-43862313	6.65432	1.42302e-11
chr7	52498319	52516706	18388	*	0.106398	tcf12	chr7-52497911-52498726	2.17168	0.0149398
chr3	23368514	23691847	323334	*	0.106397	hoxb7a	chr3-23368047-23368980	3.1933	0.000703291
chr20	20360337	20820662	460326	*	0.106396	prkchb	chr20-20820281-20821043	2.55	0.00538617
chr6	19933763	19974173	40411	*	0.106395	PIK3R5	chr6-19973732-19974614	6.06733	6.50269e-10
chr19	34311374	34491328	179955	*	0.106394	gabbr2	chr19-34490857-34491798	1.77314	0.0381028
chr24	25692802	25751273	58472	*	0.106394	camk2n2	chr24-25750812-25751734	3.25023	0.000576555
chr19	27858866	27895262	36397	*	0.106393	nsun2	chr19-27894806-27895718	3.83337	6.31987e-05
chr11	30535943	30565491	29549	*	0.106392	slc8a1a	chr11-30565055-30565927	6.36935	9.49154e-11
chr7	41632928	41676914	43987	*	0.10639	malrd1	chr7-41676623-41677204	14.1417	1.05097e-45
chr2	2024610	2047302	22693	*	0.10639	slc22a23	chr2-2046895-2047709	2.92798	0.00170587
chr7	7401692	7733887	332196	*	0.10639	six7	chr7-7733463-7734310	2.19883	0.0139449
chr23	33633241	33639872	6632	*	0.106389	CSRNP2	chr23-33639564-33640179	14.8874	1.99049e-50
chr4	11813778	11872921	59144	*	0.106389	btbd11a	chr4-11872499-11873343	4.40797	5.21721e-06
chr4	8906893	8944882	37990	*	0.106389	scube1	chr4-8944460-8945304	4.58627	2.25622e-06
chr22	11372105	11436447	64343	*	0.106388	mid1ip1b	chr22-11371349-11372860	2.05949	0.0197236
chr14	16083818	16088150	4333	*	0.106388	rnf103	chr14-16087718-16088581	6.1432	4.04379e-10
chr23	33357163	33358790	1628	*	0.106382	slc48a1a	chr23-33358608-33358971	15.914	2.53265e-57
chr12	22680115	22792458	112344	*	0.106382	ABLIM2	chr12-22792002-22792914	3.60156	0.000158156
chr8	1741938	1828776	86839	*	0.10638	pi4kab	chr8-1828379-1829173	5.83884	2.62823e-09
chr5	1109098	1113577	4480	*	0.106379	YTHDC2	chr5-1113136-1114018	5.20309	9.80025e-08
chr20	46311242	46345090	33849	*	0.106378	FLVCR2	chr20-46344623-46345557	4.74653	1.03468e-06
chr5	32360336	32546278	185943	*	0.106377	gas1b	chr5-32545794-32546761	2.00659	0.0223966
chr3	61292935	61316813	23879	*	0.106377	TECPR1	chr3-61316433-61317193	6.29889	1.49889e-10
chr10	3787128	3875716	88589	*	0.106375	TTC28	chr10-3786667-3787588	2.09044	0.0182893
chr20	8122693	8255416	132724	*	0.106375	dab1a	chr20-8254953-8255878	1.73586	0.0412945
chr2	8261109	8288880	27772	*	0.106375	dipk2aa	chr2-8288418-8289341	3.95842	3.77229e-05
chr9	39313944	39429498	115555	*	0.106374	ERBB4	chr9-39429023-39429973	2.4674	0.00680496
chr18	7035382	7037349	1968	*	0.106373	utp15	chr18-7034963-7035800	7.94679	9.57058e-16
chr7	43760149	43785825	25677	*	0.106373	cdh11	chr7-43785310-43786339	2.27087	0.0115775
chr16	44435453	44589832	154380	*	0.106373	RIMS2	chr16-44589365-44590299	1.9199	0.0274355
chr17	11249392	11728920	479529	*	0.106373	smyd3	chr17-11248939-11249845	1.9729	0.0242533
chr3	39970355	40095776	125422	*	0.106372	llgl1	chr3-40095320-40096231	1.66175	0.0482815
chr24	34139146	34303788	164643	*	0.106372	AGAP3	chr24-34303331-34304245	2.3641	0.009037
chr18	45517578	45862414	344837	*	0.106372	rnpepl1	chr18-45517102-45518053	2.28143	0.0112616
chr22	10440991	10487596	46606	*	0.106372	cenpp	chr22-10487157-10488034	2.81382	0.0024478
chr10	38663917	38692767	28851	*	0.106371	acat1	chr10-38692159-38693375	16.3325	2.89817e-60
chr20	27049523	27061022	11500	*	0.10637	itpk1a	chr20-27060601-27061442	7.05149	8.85088e-13
chr20	35382482	35391846	9365	*	0.106369	vsnl1a	chr20-35391515-35392177	6.96363	1.65806e-12
