## Supplemental Table 6 for "Single-cell chromatin profiling reveals dynamic regulatory logic and enhancer elements in brain and retina development" (part 12 of 46)

### Sheet: retina.linked.genes (continued)
seqnames	start	end	width	strand	score	gene	peak	zscore	pvalue
chr15	5390734	5462412	71679	*	0.106369	arrb1	chr15-5462029-5462795	7.33066	1.14513e-13
chr9	19340216	19348854	8639	*	0.106368	zgc:152951	chr9-19348443-19349264	10.4256	9.46922e-26
chr12	3314504	3361582	47079	*	0.106368	TANC2.1	chr12-3361184-3361980	4.39668	5.49597e-06
chr8	28065803	28092954	27152	*	0.106367	kcnd3	chr8-28092464-28093443	2.7211	0.0032533
chr17	21220934	21267194	46261	*	0.106367	hspa12a	chr17-21266755-21267633	4.51352	3.18803e-06
chr4	75013307	75038046	24740	*	0.106367	large1	chr4-75037599-75038493	3.53003	0.000207756
chr16	38337783	38342172	4390	*	0.106367	gabpb2b	chr16-38341808-38342536	11.0783	7.99549e-29
chr5	65180792	65223307	42516	*	0.106367	col27a1b	chr5-65222845-65223768	6.05688	6.9392e-10
chr7	66066455	66112194	45740	*	0.106367	BTBD10	chr7-66065981-66066929	1.66766	0.0476916
chr7	12140955	12233228	92274	*	0.106366	EFL1	chr7-12232474-12233981	4.42896	4.73432e-06
chr18	27732285	27779588	47304	*	0.106366	tspan18b	chr18-27779059-27780116	2.4342	0.00746247
chr17	8323348	8405630	82283	*	0.106365	CDC42BPA	chr17-8405152-8406107	4.87532	5.43151e-07
chr3	60957512	60965811	8300	*	0.106365	helz	chr3-60965344-60966278	2.2824	0.0112328
chr25	13068019	13390158	322140	*	0.106363	smpd3	chr25-13389702-13390614	2.66413	0.0038594
chr6	35387367	35476652	89286	*	0.106363	rgs5a	chr6-35476156-35477148	3.78196	7.77983e-05
chr13	33368140	33396012	27873	*	0.106363	brf1a	chr13-33395549-33396474	3.40042	0.000336408
chr17	16755287	16798975	43689	*	0.106363	ston2	chr17-16798489-16799460	5.46466	2.31893e-08
chr15	4549240	4578971	29732	*	0.106362	rffl	chr15-4578553-4579388	9.74286	9.89493e-23
chr1	37752171	38061427	309257	*	0.106361	galntl6	chr1-38060969-38061885	1.72688	0.0420949
chr8	28724692	28763196	38505	*	0.106361	CCSER1	chr8-28762755-28763637	3.382	0.000359802
chr8	35809081	35868137	59057	*	0.106361	slc15a4	chr8-35867664-35868609	4.07413	2.30931e-05
chr24	5237709	5254965	17257	*	0.10636	plod2	chr24-5254511-5255419	5.60307	1.05295e-08
chr8	49706387	49714835	8449	*	0.106358	gkap1	chr8-49714412-49715257	6.27681	1.72795e-10
chr16	53519288	53733714	214427	*	0.106358	znrf2b	chr16-53518816-53519759	2.11385	0.0172641
chr6	13992753	13993500	748	*	0.106356	gca	chr6-13992370-13993135	11.1758	2.67971e-29
chr23	20863145	20911129	47985	*	0.106356	pax7b	chr23-20910674-20911583	3.90574	4.69691e-05
chr18	15075949	15382029	306081	*	0.106356	POLR3B	chr18-15075441-15076456	4.37009	6.20984e-06
chr6	12853655	12858728	5074	*	0.106355	FAM117B	chr6-12858259-12859197	2.13088	0.0165497
chr12	48841182	48871848	30667	*	0.106354	DLG5	chr12-48871444-48872252	4.43431	4.61838e-06
chr19	5158306	5239915	81610	*	0.106352	stx1b	chr19-5239436-5240393	3.46252	0.00026757
chr3	5778954	5802097	23144	*	0.106352	pkn1b	chr3-5801658-5802535	9.91794	1.73932e-23
chr20	51131933	51178222	46290	*	0.106351	rbm25b	chr20-51177795-51178648	5.47236	2.22041e-08
chr12	45544158	45799982	255825	*	0.106349	pax2b	chr12-45543697-45544619	5.01474	2.65524e-07
chr17	28340138	28442860	102723	*	0.106349	MDGA2	chr17-28442322-28443397	2.63847	0.00416407
chr5	27924347	27951320	26974	*	0.106349	ppp3cca	chr5-27950826-27951814	1.74878	0.0401646
chr15	23550890	23625103	74214	*	0.106348	MARK4	chr15-23624643-23625562	2.7342	0.00312656
chr7	30282389	30285219	2831	*	0.106347	polr2m	chr7-30284781-30285657	4.70119	1.29325e-06
chr5	11864429	11871901	7473	*	0.106347	fbxw8	chr5-11871367-11872434	9.3875	3.07213e-21
chr14	22172047	22200977	28931	*	0.106346	gabrb2a	chr14-22200567-22201386	5.45262	2.48164e-08
chr2	51827128	51888033	60906	*	0.106345	scn12aa	chr2-51826648-51827607	1.9315	0.0267106
chr18	39669255	39711427	42173	*	0.106345	dmxl2	chr18-39710979-39711874	4.15062	1.65788e-05
chr11	42304585	42334222	29638	*	0.106345	slmapa	chr11-42333707-42334736	2.98409	0.00142211
chr17	5351922	5463813	111892	*	0.106344	runx2a	chr17-5463337-5464289	5.22701	8.61361e-08
chr21	34364456	34545740	181285	*	0.106343	dacha	chr21-34545256-34546223	1.73513	0.0413588
chr3	25281947	25299299	17353	*	0.106343	smurf2	chr3-25298845-25299753	3.20807	0.000668156
chr20	38730291	38737469	7179	*	0.106341	trim54	chr20-38737077-38737860	10.549	2.56784e-26
chr20	24149794	24180715	30922	*	0.10634	map3k7	chr20-24180223-24181206	4.50023	3.39402e-06
chr5	29296396	29420048	123653	*	0.106336	cacna1ba	chr5-29419345-29420750	7.10679	5.93871e-13
chr17	27545183	27703638	158456	*	0.106334	pacrg	chr17-27703161-27704115	2.03143	0.0211057
chr9	45884031	46061589	177559	*	0.106333	hdac4	chr9-46061108-46062069	1.80434	0.0355889
chr14	30795559	30910310	114752	*	0.106331	cfl1	chr14-30909846-30910773	2.23374	0.0127502
chr21	5800306	5806834	6529	*	0.10633	ccng2	chr21-5806330-5807337	5.49375	1.96738e-08
chr24	25913162	25964355	51194	*	0.10633	MAP3K15	chr24-25963883-25964827	7.15811	4.08976e-13
chr2	22422958	22659787	236830	*	0.10633	zgc:161973	chr2-22422500-22423415	1.92484	0.0271244
chr15	47008307	47047146	38840	*	0.106329	ECEL1	chr15-47046752-47047540	7.33717	1.09081e-13
chr1	30585140	30649183	64044	*	0.106328	dachc	chr1-30648724-30649641	2.95152	0.00158105
chr2	44400770	44406372	5603	*	0.106325	dnaaf6	chr2-44405899-44406844	8.13616	2.04006e-16
chr21	17768174	17924267	156094	*	0.106324	rxraa	chr21-17923849-17924685	2.9697	0.00149043
chr23	25452656	25629712	177057	*	0.106323	LRP1	chr23-25629229-25630194	2.67219	0.0037679
chr15	29727799	29794219	66421	*	0.106323	zgc:153372	chr15-29793755-29794682	3.02823	0.00122994
chr7	6432817	6457759	24943	*	0.106323	zgc:154164	chr7-6432349-6433284	1.91442	0.0277835
chr2	1428696	1783624	354929	*	0.10632	rpe65a	chr2-1783140-1784108	2.52556	0.00577575
chr6	51009981	51070352	60372	*	0.106318	PTPRT.1	chr6-51069896-51070808	1.79866	0.0360362
chr14	12533560	12785510	251951	*	0.106318	gria3b	chr14-12785057-12785963	1.79423	0.0363882
chr22	31207226	31236108	28883	*	0.106316	GRIP2	chr22-31235617-31236599	3.18654	0.000719921
chr10	23216678	23238808	22131	*	0.106316	cadm2a	chr10-23238372-23239243	4.26909	9.81369e-06
chr23	28185883	28188957	3075	*	0.106315	ZNF385A	chr23-28188458-28189456	2.14374	0.0160268
chr13	15701596	15742764	41169	*	0.106315	trmt61a	chr13-15742337-15743190	5.99528	1.0157e-09
chr21	45267589	45288216	20628	*	0.106313	tcf7	chr21-45287750-45288681	3.89505	4.90902e-05
chr22	3389347	3432437	43091	*	0.106312	PTPRS.1	chr22-3431892-3432981	2.34705	0.00946125
chr15	20204628	20489366	284739	*	0.106312	ppp1r14ab	chr15-20488857-20489874	2.38864	0.00845548
chr18	47534181	47646294	112114	*	0.106311	KIRREL3	chr18-47645827-47646760	4.05538	2.50268e-05
chr11	6295370	6314870	19501	*	0.106311	ranbp3a	chr11-6314450-6315289	8.1578	1.70594e-16
chr13	14006118	14142941	136824	*	0.106311	atrn	chr13-14142420-14143462	2.6905	0.00356727
chr3	16976095	16983710	7616	*	0.106309	CAVIN1	chr3-16983332-16984088	15.0371	2.09651e-51
chr8	20072987	20113637	40651	*	0.106307	rfx2	chr8-20113073-20114201	4.35898	6.53355e-06
chr24	25032340	25044090	11751	*	0.106306	mtmr6	chr24-25043619-25044560	5.64519	8.24996e-09
chr16	38659475	38701876	42402	*	0.106305	emc2	chr16-38701384-38702368	5.62659	9.1905e-09
chr21	3419459	3446637	27179	*	0.106303	smad7	chr21-3446158-3447115	2.75599	0.00292571
chr7	33970698	34055669	84972	*	0.106302	map2k5	chr7-34055211-34056126	2.01172	0.0221249
chr14	24491818	24646303	154486	*	0.106302	slit3	chr14-24645848-24646758	2.29776	0.0107876
chr10	30617826	30766498	148673	*	0.106301	opcml	chr10-30766082-30766913	6.64911	1.47436e-11
chr1	192067	357518	165452	*	0.106301	RASA3	chr1-191614-192519	1.72104	0.0426215
chr16	29043813	29260932	217120	*	0.1063	nes	chr16-29260440-29261424	2.93251	0.00168118
chr11	37948839	37971278	22440	*	0.1063	slc41a1	chr11-37970826-37971729	2.35573	0.00924315
chr1	40827774	41201586	373813	*	0.106299	rgs12b	chr1-40827316-40828231	2.06804	0.019318
chr1	25681516	25696798	15283	*	0.106299	lrata	chr1-25681156-25681875	7.34686	1.01462e-13
chr9	44498182	44553217	55036	*	0.106298	PDE1A	chr9-44552676-44553758	4.735	1.09526e-06
chr14	46199941	46200492	552	*	0.106298	setd7	chr14-46200090-46200894	5.91515	1.65791e-09
chr15	21541010	21620036	79027	*	0.106297	SORL1	chr15-21619525-21620546	5.56467	1.31324e-08
chr18	13792490	13899021	106532	*	0.106295	CDH13	chr18-13898610-13899432	2.65125	0.00400976
chr11	7432533	7719036	286504	*	0.106295	ADGRL2.1	chr11-7718582-7719489	2.21832	0.0132666
chr15	15516612	15557399	40788	*	0.106295	traf4a	chr15-15556938-15557859	3.17141	0.0007585
chr15	43208593	43231475	22883	*	0.106294	wdfy1	chr15-43231203-43231746	10.3688	1.71852e-25
chr14	8594367	8603470	9104	*	0.106294	stx5a	chr14-8603035-8603904	5.20244	9.83439e-08
chr4	19049840	19534833	484994	*	0.106293	LRRC4	chr4-19049369-19050311	2.54244	0.00550411
chr18	28988373	29004555	16183	*	0.106293	SYT9	chr18-29004118-29004991	10.1087	2.52853e-24
chr24	7861373	7891662	30290	*	0.106292	bmp6	chr24-7891257-7892067	6.58078	2.34e-11
chr23	36675207	36691094	15888	*	0.106291	agap2	chr23-36690838-36691349	10.6354	1.02027e-26
chr3	27071749	27451116	379368	*	0.10629	GRIN2A	chr3-27450660-27451571	1.96871	0.0244934
chr7	56835429	56889879	54451	*	0.10629	myo9aa	chr7-56834983-56835875	1.76868	0.0384735
chr13	8375612	8413520	37909	*	0.10629	epas1b	chr13-8413084-8413955	1.65466	0.0489962
chr20	21815613	21950463	134851	*	0.10629	daam1b	chr20-21949631-21951294	3.21317	0.000656384
chr4	27251865	27339862	87998	*	0.10629	tafa5a	chr4-27339449-27340274	6.83557	4.08401e-12
chr1	9886991	10346000	459010	*	0.106289	rgs11	chr1-10345572-10346428	3.74318	9.0854e-05
chr16	43818896	44069323	250428	*	0.106289	zfpm2a	chr16-44068841-44069804	3.55747	0.000187219
chr1	25442699	25470705	28007	*	0.106289	arfip1	chr1-25470231-25471178	3.94718	3.95386e-05
chr2	23936954	23972014	35061	*	0.106288	col15a1b	chr2-23971551-23972477	4.91453	4.44979e-07
chr15	40008370	40017229	8860	*	0.106287	itm2ca	chr15-40016823-40017634	12.0924	5.79279e-34
chr20	44799375	44800792	1418	*	0.106287	KLHL29	chr20-44800286-44801298	1.84187	0.0327472
chr5	37290260	37307499	17240	*	0.106286	zgc:163098	chr5-37307013-37307985	7.22584	2.49015e-13
chr12	6195191	6263219	68029	*	0.106286	PRKG1	chr12-6262714-6263723	4.53791	2.84074e-06
chr4	8906893	8964733	57841	*	0.106286	scube1	chr4-8964279-8965186	3.7886	7.57489e-05
chr22	21647057	21794037	146981	*	0.106284	tle5	chr22-21646546-21647567	2.44191	0.00730491
chr10	4940767	4950972	10206	*	0.106282	snx30	chr10-4950585-4951359	11.7829	2.39212e-32
chr24	34488316	34624180	135865	*	0.106282	ctnna1	chr24-34623699-34624660	3.6434	0.000134532
chr21	28958471	28974786	16316	*	0.106281	ppp3ca	chr21-28974403-28975168	4.13723	1.7576e-05
chr9	11906770	12023627	116858	*	0.106279	znf804a	chr9-12023178-12024076	3.87095	5.4205e-05
chr20	47651212	47686629	35418	*	0.106278	tfap2b	chr20-47650696-47651728	2.49338	0.00632665
chr23	18986015	18987628	1614	*	0.106278	ARFGEF2	chr23-18987154-18988102	5.89699	1.85095e-09
chr15	32297441	32352686	55246	*	0.106278	TRIM3	chr15-32352204-32353167	3.90213	4.76752e-05
chr2	20811677	20846853	35177	*	0.106274	TPR	chr2-20846390-20847316	5.54429	1.47571e-08
chr10	1187653	1268226	80574	*	0.106273	pdlim5b	chr10-1267745-1268706	5.03987	2.32927e-07
chr9	50599362	50727646	128285	*	0.106272	fign	chr9-50727125-50728167	3.96296	3.70127e-05
chr9	21070453	21072359	1907	*	0.106272	wars2	chr9-21069985-21070920	8.92512	2.22601e-19
chr18	12867400	12990338	122939	*	0.106269	SRGAP1	chr18-12989849-12990827	3.27843	0.000521933
chr23	21638258	21884019	245762	*	0.106269	igsf21b	chr23-21883488-21884550	2.20551	0.0137093
chr14	872016	877081	5066	*	0.106268	rgs14a	chr14-876654-877508	7.94569	9.65565e-16
chr7	24391129	24409083	17955	*	0.106267	poln	chr7-24408640-24409526	4.4762	3.79913e-06
chr23	2502181	2513453	11273	*	0.106265	snai1b	chr23-2512998-2513908	10.1065	2.58549e-24
chr10	28587446	28686100	98655	*	0.106264	CBLB	chr10-28685634-28686566	1.9665	0.0246206
chr16	54947768	54963543	15776	*	0.106264	wdtc1	chr16-54963108-54963977	3.2123	0.000658378
chr21	3071860	3093419	21560	*	0.106264	SHC3	chr21-3071445-3072274	2.63245	0.00423852
chr22	28739668	28783983	44316	*	0.106263	si:dkeyp-34c12.1	chr22-28783503-28784462	3.51069	0.000223473
chr16	53733714	53764139	30426	*	0.106263	znrf2b	chr16-53763632-53764645	3.03585	0.0011993
chr11	31558006	31628598	70593	*	0.106262	egln1b	chr11-31628132-31629063	3.02996	0.00122292
chr21	13383413	13431183	47771	*	0.106262	zgc:113162	chr21-13430734-13431632	5.90257	1.78941e-09
chr11	33921358	33937908	16551	*	0.106262	COL6A2	chr11-33937473-33938343	4.87579	5.41874e-07
chr3	14571813	14574119	2307	*	0.106262	ZNF653	chr3-14573662-14574575	4.81468	7.37179e-07
chr25	18002368	18050323	47956	*	0.106261	TMTC3	chr25-18049822-18050824	2.47586	0.00664571
chr2	58377395	58417847	40453	*	0.10626	vapal	chr2-58417290-58418403	6.10454	5.15472e-10
chr6	30491129	30519046	27918	*	0.10626	wwc3	chr6-30518674-30519418	4.72118	1.17241e-06
chr5	44654535	44703575	49041	*	0.10626	dapk1	chr5-44702964-44704186	3.97514	3.51693e-05
chr14	21295618	21699129	403512	*	0.10626	stx3b	chr14-21295149-21296086	3.87593	5.311e-05
chr24	22039964	22058856	18893	*	0.106259	ANKRD33B.1	chr24-22058431-22059281	4.2705	9.75194e-06
chr7	36873327	36898622	25296	*	0.106259	TOX3	chr7-36872916-36873738	2.85675	0.00214003
chr3	56563311	56565300	1990	*	0.106258	SMIM10	chr3-56562931-56563691	13.507	7.11369e-42
chr20	47409523	47686629	277107	*	0.106258	tfap2b	chr20-47409066-47409980	1.69083	0.0454343
chr11	37431693	37497303	65611	*	0.106257	BSN.1	chr11-37496802-37497803	4.41576	5.03281e-06
chr13	4393406	4405282	11877	*	0.106256	PRR18	chr13-4392948-4393863	6.73293	8.3138e-12
chr19	5000885	5003446	2562	*	0.106256	chd4a	chr19-5003016-5003875	5.24849	7.66744e-08
chr8	49276739	49403668	126930	*	0.106256	sypb	chr8-49276274-49277203	1.9308	0.0267541
chr5	27717580	28045764	328185	*	0.106255	SLC4A5	chr5-27717130-27718030	4.5013	3.37701e-06
chr4	134412	141030	6619	*	0.106253	tbk1	chr4-140583-141476	5.00789	2.75151e-07
chr17	29376854	29463020	86167	*	0.106252	USH2A	chr17-29462593-29463446	3.82672	6.49315e-05
chr2	56811549	56881664	70116	*	0.106252	sbno2a	chr2-56881220-56882108	7.82768	2.48479e-15
chr18	50095981	50433722	337742	*	0.106251	cd276	chr18-50095509-50096452	2.26092	0.011882
chr20	20186706	20210316	23611	*	0.106251	rhoj	chr20-20209898-20210733	6.06995	6.39753e-10
chr12	964760	976795	12036	*	0.106251	DAGLB	chr12-976537-977053	12.6275	7.4471e-37
chr12	3789114	3819815	30702	*	0.106251	TAOK2.1	chr12-3819339-3820290	7.02459	1.07347e-12
chr25	6451038	6481011	29974	*	0.10625	snx33	chr25-6480571-6481451	3.75001	8.84122e-05
chr21	19925910	19942123	16214	*	0.10625	TNKS	chr21-19941640-19942606	2.97744	0.00145335
chr11	27511277	27517452	6176	*	0.106248	ptpdc1a	chr11-27517033-27517870	4.36222	6.43756e-06
chr5	65112481	65118149	5669	*	0.106248	tor2a	chr5-65117726-65118571	7.37667	8.11473e-14
chr7	40519246	40884012	364767	*	0.106247	shha	chr7-40518787-40519704	3.19337	0.000703121
chr20	1158393	1224208	65816	*	0.106247	GABRR2	chr20-1223746-1224669	3.50646	0.000227052
chr7	33372680	33830374	457695	*	0.106246	glceb	chr7-33829783-33830964	2.18107	0.0145891
chr6	7157468	7173655	16188	*	0.106245	HS6ST3	chr6-7173133-7174176	6.24422	2.12961e-10
chr17	9963436	9969706	6271	*	0.106245	snx6	chr17-9969227-9970185	6.80795	4.95011e-12
chr17	15033822	15041704	7883	*	0.106245	SAMD4A	chr17-15041253-15042155	2.12242	0.0169014
chr13	12389849	12405820	15972	*	0.106243	atp10d	chr13-12405369-12406270	4.40181	5.3676e-06
chr13	17729334	17751866	22533	*	0.106243	marchf8	chr13-17728895-17729772	2.27704	0.0113918
chr25	35889102	35896292	7191	*	0.106243	lsm14aa	chr25-35895920-35896663	7.7668	4.0247e-15
chr19	42918292	42919279	988	*	0.106243	zftraf1	chr19-42917883-42918701	9.00137	1.11459e-19
chr21	24703188	24804394	101207	*	0.106241	IGSF9B	chr21-24803907-24804881	3.64858	0.000131847
chr9	31589425	31722544	133120	*	0.10624	nalcn	chr9-31722096-31722992	3.14203	0.000838904
chr3	51563695	51575123	11429	*	0.10624	ttyh2l	chr3-51574666-51575579	2.76322	0.00286167
chr18	27439680	27539947	100268	*	0.106239	tp53i11b	chr18-27539515-27540378	4.14847	1.67349e-05
chr21	40353543	40392057	38515	*	0.106239	nup98	chr21-40391636-40392477	4.8934	4.9554e-07
chr18	48576527	48633885	57359	*	0.106238	KCNJ5	chr18-48633448-48634321	9.52748	8.05767e-22
chr20	18163355	18466851	303497	*	0.106237	aqp4	chr20-18466415-18467286	7.06973	7.762e-13
chr10	34426256	34604869	178614	*	0.106236	nbeaa	chr10-34604391-34605346	1.80371	0.0356382
chr24	33868109	34022751	154643	*	0.106235	asic1c	chr24-34022249-34023252	4.92599	4.19671e-07
chr7	65309738	65374666	64929	*	0.106235	vat1l	chr7-65374198-65375134	4.90104	4.76659e-07
chr16	12010688	12174437	163750	*	0.106234	lpcat3	chr16-12010141-12011234	6.16254	3.57939e-10
chr10	37268854	37352335	83482	*	0.106233	NF1.1	chr10-37351871-37352799	4.28495	9.13891e-06
chr8	14559378	14595099	35722	*	0.106233	CEP350	chr8-14594715-14595482	5.93592	1.46099e-09
chr8	46758264	46811991	53728	*	0.106232	acot7	chr8-46811602-46812379	4.55502	2.61901e-06
chr7	46252993	46350677	97685	*	0.106232	ZNF536	chr7-46350257-46351097	1.97734	0.0240014
chr3	61292935	61311136	18202	*	0.106231	TECPR1	chr3-61310700-61311571	5.02115	2.56821e-07
chr14	16151368	16188224	36857	*	0.106229	POLR1A	chr14-16187753-16188694	5.16575	1.19737e-07
chr25	15287036	15293486	6451	*	0.106229	hipk3a	chr25-15293017-15293955	2.38193	0.00861117
chr9	584940	659104	74165	*	0.106228	DIP2A	chr9-658693-659515	5.03766	2.35631e-07
chr9	18310228	18473947	163720	*	0.106227	ENOX1	chr9-18473495-18474399	2.34573	0.00949489
chr5	28398449	28480437	81989	*	0.106227	nsmfb	chr5-28479970-28480904	3.01815	0.00127162
chr24	20064088	20264142	200055	*	0.106227	oxsr1b	chr24-20263622-20264662	1.96814	0.0245259
chr24	26134029	26151225	17197	*	0.106227	tmtopsb	chr24-26150779-26151670	8.68022	1.97504e-18
chr5	2345516	2409554	64039	*	0.106226	CIT	chr5-2345047-2345984	2.00698	0.022376
chr7	30930653	30995488	64836	*	0.106225	TJP1	chr7-30994985-30995991	4.31485	7.98551e-06
chr22	4524367	4608184	83818	*	0.106225	fbn2b	chr22-4607757-4608611	3.0501	0.00114383
chr1	41293964	41362795	68832	*	0.106224	htt	chr1-41362329-41363260	3.01695	0.00127666
chr15	20843161	20854392	11232	*	0.106224	ULK2	chr15-20853882-20854901	4.52217	3.06037e-06
chr1	35494837	35497013	2177	*	0.106223	gab1	chr1-35496648-35497377	4.48306	3.67897e-06
chr7	49078890	49183731	104842	*	0.106222	B4GALNT4	chr7-49183304-49184157	5.9265	1.54733e-09
chr16	18534834	18571033	36200	*	0.106222	rxrbb	chr16-18570588-18571478	6.39807	7.86747e-11
chr16	10429770	10453964	24195	*	0.106221	vars1	chr16-10453748-10454180	8.14614	1.87863e-16
chr5	22590317	22590326	10	*	0.10622	nono	chr5-22589597-22591036	16.8642	4.12547e-64
chr5	11724428	11774631	50204	*	0.106219	nf2a	chr5-11774163-11775099	8.97978	1.35649e-19
chr9	30197757	30217828	20072	*	0.106217	SENP7	chr9-30197273-30198241	2.18133	0.0145796
chr5	31748	95427	63680	*	0.106216	dcc	chr5-94894-95959	2.76954	0.00280677
chr11	3005536	3024034	18499	*	0.106214	cpne5b	chr11-3023543-3024525	2.11672	0.017142
chr23	13375359	13435624	60266	*	0.106214	ZNF512B	chr23-13435124-13436123	4.82704	6.92888e-07
chr23	33963619	33968584	4966	*	0.106213	plpbp	chr23-33968183-33968985	5.75559	4.31691e-09
chr11	13642157	13761056	118900	*	0.106212	wdr18	chr11-13760598-13761514	4.14014	1.73545e-05
chr9	22375331	22486956	111626	*	0.106211	DGKG	chr9-22486339-22487573	3.44466	0.000285892
chr14	21699129	21716323	17195	*	0.10621	stx3b	chr14-21715848-21716798	4.34713	6.89654e-06
chr20	39806370	39886752	80383	*	0.10621	nkain2	chr20-39886225-39887278	2.73854	0.00308561
chr8	17838924	17843536	4613	*	0.106209	slc44a5b	chr8-17843094-17843978	2.4201	0.00775809
chr4	14826299	14833158	6860	*	0.106208	shisal1a	chr4-14832792-14833523	10.0986	2.8011e-24
chr6	34908597	34919571	10975	*	0.106207	il12rb2	chr6-34919114-34920027	9.45527	1.61098e-21
chr7	6756206	6778535	22330	*	0.106206	sf3b2	chr7-6778179-6778891	10.6094	1.34723e-26
chr1	52929185	53004980	75796	*	0.106205	INPP4B	chr1-53004541-53005419	3.48114	0.000249642
chr5	68510597	68529728	19132	*	0.106205	DLG4	chr5-68510135-68511059	1.80847	0.035267
chr20	3828237	3906284	78048	*	0.106202	cnksr3	chr20-3905885-3906682	4.6259	1.86486e-06
chr11	25477643	25801662	324020	*	0.1062	opn1lw1	chr11-25801123-25802201	3.6974	0.000108908
chr16	45456066	45523774	67709	*	0.106199	syngap1b	chr16-45523305-45524243	1.91401	0.0278095
chr17	11470572	11471180	609	*	0.106199	HNRNPU	chr17-11470763-11471597	5.12128	1.51733e-07
chr16	22618620	22648880	30261	*	0.106198	CHRNB2	chr16-22648467-22649293	7.27267	1.76226e-13
chr14	8127893	8234471	106579	*	0.106198	PSD2	chr14-8234008-8234934	3.19021	0.000710857
chr21	28554716	28821685	266970	*	0.106197	nrg2a	chr21-28821236-28822134	2.21391	0.0134175
chr13	50151407	50159654	8248	*	0.106197	gpr137ba	chr13-50159196-50160111	6.53906	3.09531e-11
chr21	16273782	16482834	209053	*	0.106194	unc5da	chr21-16482356-16483311	2.91565	0.00177476
chr5	70345518	70500091	154574	*	0.106192	pappaa	chr5-70499629-70500552	3.88749	5.06436e-05
chr4	9079465	9103182	23718	*	0.106191	chst11	chr4-9078951-9079979	2.54221	0.00550769
chr15	30424645	30675876	251232	*	0.106191	msi2b	chr15-30675350-30676402	4.43121	4.68527e-06
chr2	5587495	5686330	98836	*	0.10619	fgf12a	chr2-5685879-5686780	3.28582	0.000508436
chr10	31938796	32019176	80381	*	0.106188	lhfpl6	chr10-32018729-32019622	4.86045	5.85607e-07
chr18	17537311	17900054	362744	*	0.106187	nup93	chr18-17899490-17900617	2.586	0.0048549
chr11	35447417	35764684	317268	*	0.106187	SEMA3F	chr11-35764265-35765102	2.2786	0.0113453
chr22	16097185	16120950	23766	*	0.106186	dph5	chr22-16120488-16121411	5.16784	1.1841e-07
chr14	35403821	35405518	1698	*	0.106186	ZBTB3	chr14-35403394-35404248	8.6183	3.39784e-18
chr2	16173999	16209542	35544	*	0.106185	sh3glb1b	chr2-16209097-16209986	3.47266	0.000257661
chr5	17881074	17992586	111513	*	0.106184	zdhhc8b	chr5-17992122-17993050	2.49629	0.00627506
chr19	10251841	10252052	212	*	0.106184	cnot3b	chr19-10251428-10252253	7.20514	2.89915e-13
chr4	13691147	13696537	5391	*	0.106184	nrcama	chr4-13690695-13691598	3.96211	3.71454e-05
chr7	71278625	71289786	11162	*	0.106183	dhx15	chr7-71289419-71290153	10.2854	4.09958e-25
chr19	9032073	9047901	15829	*	0.106183	ash1l	chr19-9047485-9048316	3.40244	0.000333936
chr20	37383034	37465971	82938	*	0.106182	adgrg6	chr20-37465532-37466410	6.5067	3.84105e-11
chr7	45040526	45060296	19771	*	0.106182	vstm2b	chr7-45059853-45060738	4.84739	6.25468e-07
chr19	23897666	23898358	693	*	0.106181	chtopa	chr19-23897903-23898813	3.63483	0.000139083
chr2	19236677	19252833	16157	*	0.10618	CC2D1B	chr2-19252379-19253287	3.39683	0.000340859
chr5	45138934	45258634	119701	*	0.106179	smarca2	chr5-45258170-45259097	5.19331	1.03293e-07
chr1	30585140	30672032	86893	*	0.106179	dachc	chr1-30671545-30672518	3.54176	0.00019873
chr11	35759652	36006961	247310	*	0.106178	bhlhe40	chr11-36006489-36007433	1.66169	0.0482875
chr13	42245221	42256817	11597	*	0.106178	opn3	chr13-42256360-42257274	9.13694	3.21224e-20
chr7	25558275	25606301	48027	*	0.106178	dysf	chr7-25605850-25606752	4.58959	2.22061e-06
chr7	29990195	29992889	2695	*	0.106178	isl2b	chr7-29989568-29990822	4.881	5.27758e-07
chr17	10501647	10552550	50904	*	0.106177	tyro3	chr17-10552135-10552964	4.8422	6.42039e-07
chr24	31211620	31277360	65741	*	0.106176	f3a	chr24-31211166-31212073	2.44415	0.00725976
chr18	41512102	41520157	8056	*	0.106176	ccnl1a	chr18-41519699-41520615	2.27447	0.0114689
chr8	53269657	53294816	25160	*	0.106172	gnb1a	chr8-53294373-53295258	6.40235	7.65041e-11
chr18	5677508	5707787	30280	*	0.106172	cplx3b	chr18-5707290-5708284	4.00866	3.05318e-05
chr14	26796684	26803512	6829	*	0.106172	klhl4	chr14-26803139-26803885	9.94263	1.35782e-23
chr7	69528850	69569909	41060	*	0.106171	RAP1GDS1	chr7-69569457-69570361	4.20521	1.3042e-05
chr12	27704015	27830366	126352	*	0.106171	CACNA1G	chr12-27830141-27830590	4.12085	1.88741e-05
chr1	3100244	3222313	122070	*	0.10617	gpc5a	chr1-3221905-3222720	9.18795	2.00201e-20
chr20	23742574	23749758	7185	*	0.10617	sh3rf1	chr20-23749292-23750224	3.35687	0.000394151
chr7	33970698	34009032	38335	*	0.106169	map2k5	chr7-34008565-34009498	2.93161	0.00168604
chr4	21323006	21339018	16013	*	0.106169	pawr	chr4-21338612-21339424	4.16678	1.54463e-05
chr9	12259469	12314457	54989	*	0.106168	nup35	chr9-12313999-12314914	3.01844	0.00127039
chr6	58830551	58832155	1605	*	0.106168	dctn2	chr6-58830158-58830944	8.99356	1.19676e-19
chr5	66366865	66408543	41679	*	0.106168	hip1rb	chr5-66408143-66408942	9.7225	1.2089e-22
chr9	16449398	16832399	383002	*	0.106167	EPHA3	chr9-16831842-16832955	3.55014	0.00019251
chr1	51104984	51159242	54259	*	0.106167	jag1a	chr1-51158790-51159693	1.89142	0.0292844
chr7	27455321	27682744	227424	*	0.106165	CYP2R1	chr7-27682302-27683186	4.19578	1.35969e-05
chr10	5689510	5760619	71110	*	0.106162	PAM	chr10-5760176-5761061	2.54361	0.00548573
chr12	312448	695422	382975	*	0.10616	PTS	chr12-694974-695869	2.75817	0.00290626
chr8	15633157	16031162	398006	*	0.10616	agbl4	chr8-16030658-16031665	2.38823	0.00846482
chr4	22755465	23009956	254492	*	0.10616	magi2a	chr4-23009495-23010416	2.87198	0.00203955
chr17	11507131	11636359	129229	*	0.10616	KIF26B	chr17-11635971-11636746	4.54355	2.76567e-06
chr9	35170335	35401395	231061	*	0.106158	ncam2	chr9-35400958-35401832	2.19425	0.0141089
chr15	42767803	42964355	196553	*	0.106158	slc8a2b	chr15-42963856-42964853	2.71541	0.00330974
chr25	19870603	19919530	48928	*	0.106155	GRAMD4.1	chr25-19919084-19919976	2.06905	0.0192709
chr16	3463727	3476611	12885	*	0.106155	GRIK3	chr16-3476154-3477067	2.08759	0.0184175
chr8	31465222	31641020	175799	*	0.106155	ghra	chr8-31640536-31641504	2.87298	0.00203312
chr19	26810208	26814539	4332	*	0.106154	neu1	chr19-26814228-26814850	11.444	1.26031e-30
chr17	23146976	23179840	32865	*	0.106154	rasgrp3	chr17-23179375-23180304	6.62452	1.74189e-11
chr21	30169610	30176946	7337	*	0.106154	hnrnph1l	chr21-30176530-30177361	4.75705	9.82235e-07
chr14	15816509	15821076	4568	*	0.106154	flt4	chr14-15820658-15821494	6.44155	5.91285e-11
chr10	24709967	24719327	9361	*	0.106154	smpd1	chr10-24718875-24719779	5.85297	2.41435e-09
chr22	20925797	20925849	53	*	0.106153	fkbp8	chr22-20925559-20926034	7.16511	3.88609e-13
chr21	19874475	20113470	238996	*	0.106153	dusp4	chr21-19874041-19874909	3.10096	0.000964474
chr16	15052513	15075400	22888	*	0.106151	mrpl13	chr16-15074963-15075836	7.04526	9.25609e-13
chr20	25370	82969	57600	*	0.106151	LRFN2	chr20-82496-83442	1.78582	0.0370638
chr25	20385583	20495335	109753	*	0.10615	CHST8	chr25-20494881-20495789	2.39864	0.00822813
chr5	39386225	39396193	9969	*	0.106149	antxr2a	chr5-39395695-39396690	3.14603	0.000827528
chr25	29509127	29911977	402851	*	0.106148	TAFA5	chr25-29508669-29509585	2.59848	0.00468194
chr8	11687254	11698259	11006	*	0.106148	atp2a2a	chr8-11697804-11698714	3.32037	0.000449492
chr1	16073887	16123450	49564	*	0.106146	tusc3	chr1-16122991-16123909	4.6169	1.94757e-06
chr4	25084228	25162979	78752	*	0.106146	taf3	chr4-25162476-25163482	4.13622	1.76534e-05
chr15	47597705	47920629	322925	*	0.106146	psma6l	chr15-47597396-47598013	2.27919	0.011328
chr20	30725778	30788230	62453	*	0.106144	NHSL1	chr20-30787750-30788709	3.39922	0.000337886
chr18	16387745	16510151	122407	*	0.106144	MGAT4C	chr18-16509516-16510786	4.52318	3.04584e-06
chr24	10303071	10309321	6251	*	0.106144	otulina	chr24-10308822-10309820	10.5142	3.71443e-26
chr9	45174941	45227028	52088	*	0.106143	ADARB1	chr9-45174492-45175389	2.3344	0.00978734
chr2	43204919	43250211	45293	*	0.106141	pard3ab	chr2-43249753-43250669	2.28875	0.011047
chr21	14381227	14542196	160970	*	0.106141	CACNA1B	chr21-14541765-14542626	3.44097	0.000289818
chr14	1238182	1240235	2054	*	0.106141	adad1	chr14-1237654-1238709	13.7685	1.97173e-43
chr19	19737214	20205137	467924	*	0.106141	hoxa11a	chr19-20204684-20205589	3.37863	0.000364235
chr22	14836040	14847436	11397	*	0.106141	gtpbp1l	chr22-14846934-14847938	13.1232	1.21218e-39
chr5	25088622	25166725	78104	*	0.10614	ABCA2	chr5-25166128-25167321	4.5609	2.54674e-06
chr2	42634147	42776224	142078	*	0.106138	adcy8	chr2-42633692-42634602	1.71011	0.043623
chr13	3354895	3362092	7198	*	0.106137	prkn	chr13-3361628-3362556	2.59321	0.00475417
chr12	17927871	18004071	76201	*	0.106137	trrap	chr12-18003634-18004508	2.5843	0.00487891
chr16	19181163	19268803	87641	*	0.106135	DNAH11	chr16-19268353-19269253	4.69974	1.30245e-06
chr9	8832085	8894788	62704	*	0.106132	naxd	chr9-8831633-8832537	2.69247	0.00354623
chr4	11035103	11042283	7181	*	0.106132	mettl25	chr4-11041798-11042767	5.96348	1.23462e-09
chr16	28994709	29012907	18199	*	0.10613	gon4lb	chr16-29012543-29013270	6.58135	2.33098e-11
chr14	11289851	11302679	12829	*	0.106129	RLIM	chr14-11302296-11303062	5.01789	2.61216e-07
chr8	11779547	11832151	52605	*	0.106129	RAPGEF1	chr8-11831725-11832576	7.35517	9.53406e-14
chr7	71350469	71351045	577	*	0.106129	ccdc149a	chr7-71350712-71351377	12.8498	4.31309e-38
chr25	20668272	20672545	4274	*	0.106129	edc3	chr25-20672094-20672996	2.78271	0.00269536
chr18	20825375	20841358	15984	*	0.106129	TTC23	chr18-20840902-20841813	5.73172	4.9709e-09
chr17	51821906	51829123	7218	*	0.106127	numb	chr17-51828648-51829598	3.50117	0.000231608
chr17	19831676	19959712	128037	*	0.106127	CHRM3	chr17-19959231-19960193	5.63708	8.64801e-09
chr1	532766	588467	55702	*	0.106126	cenpq	chr1-588030-588904	2.3472	0.00945748
chr9	6255682	6259798	4117	*	0.106125	uxs1	chr9-6259321-6260274	7.92554	1.13574e-15
chr9	30720048	30744831	24784	*	0.106125	klf12b	chr9-30744329-30745332	1.67927	0.0465496
chr4	11716846	12074776	357931	*	0.106125	braf	chr4-11716388-11717304	1.66189	0.048267
chr19	6606197	6724635	118439	*	0.106124	pvrl2l	chr19-6724177-6725093	4.94871	3.73531e-07
chr8	42059495	42063820	4326	*	0.106124	gfra2a	chr8-42063370-42064270	3.00031	0.00134854
chr8	14211746	14212533	788	*	0.106123	sin3b	chr8-14212103-14212963	3.95731	3.78985e-05
chr3	22057109	22109889	52781	*	0.106123	KANSL1	chr3-22109429-22110348	3.10339	0.000956586
chr4	4548987	4712410	163424	*	0.106123	creb3l2	chr4-4548518-4549455	3.88322	5.1542e-05
chr23	19668289	19670085	1797	*	0.106123	kctd6b	chr23-19667928-19668649	15.5943	3.97877e-55
chr12	26877381	26882689	5309	*	0.106123	znf438	chr12-26882254-26883123	3.87987	5.2257e-05
chr14	40300961	40331667	30707	*	0.106121	pcdh19	chr14-40331018-40332316	2.14947	0.0157987
chr7	54668303	54748366	80064	*	0.106121	ccnd1	chr7-54747901-54748831	2.67166	0.00377383
chr2	38997357	38998640	1284	*	0.106121	copb2	chr2-38998203-38999076	7.12957	5.03415e-13
chr14	47779846	47849201	69356	*	0.106121	RAPGEF2	chr14-47848769-47849632	2.50225	0.00617028
chr24	744713	763196	18484	*	0.106121	stk17a	chr24-762772-763620	2.99666	0.00136479
chr25	28340171	28361984	21814	*	0.10612	PTPRZ1.1	chr25-28361539-28362428	3.11357	0.000924188
chr12	33541600	33547182	5583	*	0.10612	MBTD1	chr12-33546754-33547609	5.23929	8.05981e-08
chr2	54014702	54015958	1257	*	0.106119	ABHD8	chr2-54014274-54015130	9.1485	2.88658e-20
chr15	404935	722475	317541	*	0.106117	zgc:162936	chr15-404494-405375	1.91638	0.0276581
chr1	45372562	45414571	42010	*	0.106117	grin2bb	chr1-45413945-45415197	3.85514	5.78311e-05
chr9	40948569	40949729	1161	*	0.106117	pms1	chr9-40949282-40950176	3.35439	0.000397695
chr19	13994563	14004635	10073	*	0.106115	TMEM222	chr19-14004192-14005078	4.97518	3.25932e-07
chr7	42206543	42275720	69178	*	0.106115	PHKB	chr7-42275265-42276174	3.36701	0.000379943
chr15	35372907	35809410	436504	*	0.106114	MECOM	chr15-35808948-35809872	1.92252	0.0272699
chr13	24068577	24208952	140376	*	0.106113	galnt2	chr13-24208423-24209481	5.29193	6.05161e-08
chr8	42917463	43379436	461974	*	0.106113	ncor2	chr8-42916967-42917959	2.08036	0.0187462
chr14	35691889	35708605	16717	*	0.10611	glrbb	chr14-35708184-35709025	9.3839	3.17869e-21
chr8	28259347	28265230	5884	*	0.106109	INKA2	chr8-28264872-28265587	8.94391	1.87823e-19
chr5	71715703	71752886	37184	*	0.106108	gpsm1b	chr5-71752385-71753386	2.74504	0.00302517
chr11	5855923	5860552	4630	*	0.106108	gamt	chr11-5860057-5861046	6.79824	5.29521e-12
chr24	23241444	23323335	81892	*	0.106108	ZFHX4	chr24-23323072-23323598	7.49302	3.36539e-14
chr11	35759652	35823170	63519	*	0.106107	bhlhe40	chr11-35822662-35823677	2.40792	0.00802187
chr2	25198648	25230828	32181	*	0.106106	PPP2R3A	chr2-25230358-25231298	2.11679	0.017139
chr3	40170216	40566087	395872	*	0.106106	syngr3a	chr3-40565614-40566559	2.38518	0.00853539
chr16	378766	455957	77192	*	0.106106	irx4a	chr16-455493-456420	4.52525	3.01622e-06
chr2	12847602	12872600	24999	*	0.106106	KMT2C	chr2-12872126-12873073	4.68662	1.38879e-06
chr23	37579107	37582520	3414	*	0.106105	PLEKHG5	chr23-37582100-37582940	2.69119	0.00355984
chr15	47008307	47057377	49071	*	0.106105	ECEL1	chr15-47057009-47057744	7.35983	9.2072e-14
chr19	45856171	45931818	75648	*	0.106105	eif3hb	chr19-45931437-45932198	7.69303	7.1844e-15
chr21	27482149	27505620	23472	*	0.106104	CAPN1	chr21-27505175-27506065	8.54165	6.61605e-18
chr23	38352485	38379627	27143	*	0.106104	TSHZ2	chr23-38352055-38352914	1.65865	0.0485933
chr9	36314867	36613537	298671	*	0.106104	LRP1B	chr9-36613044-36614029	2.48554	0.00646772
chr18	333679	336684	3006	*	0.106104	GARRE1	chr18-336248-337120	2.0376	0.0207952
chr3	33065613	33175354	109742	*	0.106103	rarab	chr3-33174897-33175811	1.86579	0.0310351
chr12	26023948	26062738	38791	*	0.106103	ldb3b	chr12-26062293-26063182	9.04842	7.25272e-20
chr7	6340971	6457759	116789	*	0.106103	zgc:154164	chr7-6340506-6341435	2.55054	0.00537784
chr20	27712714	27716934	4221	*	0.106102	zbtb1	chr20-27716544-27717324	7.71396	6.09848e-15
chr23	2560005	2584155	24151	*	0.106102	GGT7	chr23-2583697-2584613	1.76777	0.0385495
chr3	47498229	47498433	205	*	0.106101	ADGRL1	chr3-47497759-47498698	1.74412	0.0405688
chr11	997100	1492846	495747	*	0.106101	slc6a1b	chr11-1492379-1493312	2.91009	0.0018066
chr7	24815809	24819950	4142	*	0.106101	otub1b	chr7-24819566-24820334	12.4928	4.08569e-36
chr25	21296588	21313643	17056	*	0.1061	immp2l	chr25-21313151-21314134	5.22197	8.85137e-08
chr4	25084228	25109630	25403	*	0.106098	taf3	chr4-25109153-25110107	3.8264	6.50146e-05
chr6	54154807	54157186	2380	*	0.106097	nudt3b	chr6-54156751-54157620	4.90112	4.76458e-07
chr22	1049367	1065121	15755	*	0.106097	camk1ga	chr22-1064752-1065489	3.25076	0.000575482
chr6	4185107	4225745	40639	*	0.106097	TRAK2	chr6-4225282-4226208	3.95287	3.86098e-05
chr20	47383841	47670408	286568	*	0.106097	KIF3C	chr20-47669955-47670860	3.04402	0.0011672
chr24	18689980	18729017	39038	*	0.106096	CSPP1	chr24-18728588-18729445	8.52085	7.9191e-18
chr7	44628681	44705103	76423	*	0.106095	cmtm4	chr7-44704598-44705607	2.28096	0.0112755
chr17	11728920	11843498	114579	*	0.106095	smyd3	chr17-11843064-11843931	2.57851	0.0049614
chr13	10799380	10866925	67546	*	0.106094	lrpprc	chr13-10866670-10867179	9.0464	7.38827e-20
chr23	10762684	10771841	9158	*	0.106094	rybpa	chr23-10771330-10772352	5.24983	7.6119e-08
chr15	28188362	28195497	7136	*	0.106091	sarm1	chr15-28195183-28195811	13.2099	3.846e-40
chr22	15577827	15624458	46632	*	0.106091	tpm4a	chr22-15624002-15624913	4.07417	2.30893e-05
chr14	32507811	32579791	71981	*	0.106088	ATP11C	chr14-32579380-32580201	3.10913	0.000938201
chr22	36944527	36957797	13271	*	0.106086	ATP11B	chr22-36957321-36958273	6.18136	3.1775e-10
chr4	12401146	12432535	31390	*	0.106085	arhgef39	chr4-12431988-12433082	5.21982	8.95471e-08
chr3	39260082	39290759	30678	*	0.106085	plcd3a	chr3-39290161-39291356	7.09864	6.29943e-13
chr4	17424855	17473655	48801	*	0.106085	recql	chr4-17473084-17474225	3.88779	5.05807e-05
chr14	2123123	2151871	28749	*	0.106085	pcdh2ab6	chr14-2151444-2152298	4.36861	6.25199e-06
chr19	12443422	12444943	1522	*	0.106084	LDLRAD4	chr19-12443020-12443824	2.66903	0.00380349
chr4	20812900	20866912	54013	*	0.106083	nav3	chr4-20866464-20867360	3.1483	0.000821127
chr17	32382107	32391056	8950	*	0.106083	grhl1	chr17-32381651-32382562	1.82892	0.0337056
chr6	26874839	26986180	111342	*	0.106082	hdlbpa	chr6-26985692-26986667	2.07657	0.0189208
chr3	23580017	23697997	117981	*	0.106082	hoxb3a	chr3-23579506-23580527	2.86532	0.00208295
chr3	27071749	27336849	265101	*	0.106081	GRIN2A	chr3-27336365-27337332	1.77404	0.0380279
chr20	27049523	27081218	31696	*	0.10608	itpk1a	chr20-27080797-27081638	6.61623	1.84239e-11
chr13	27073901	27481851	407951	*	0.10608	SLC24A3	chr13-27481309-27482392	1.9767	0.024038
chr3	62126981	62136005	9025	*	0.10608	drc3	chr3-62135499-62136510	6.55432	2.79483e-11
chr18	42150947	42590037	439091	*	0.106078	cntn5	chr18-42589541-42590533	2.72962	0.00317036
chr8	53563949	53607455	43507	*	0.106077	CACNA2D3	chr8-53606948-53607961	2.17033	0.0149909
chr5	20147830	20165541	17712	*	0.106075	SVOP	chr5-20165123-20165959	12.0473	1.00207e-33
chr20	943879	1196313	252435	*	0.106075	rngtt	chr20-1195855-1196770	2.73456	0.00312321
chr5	1180703	1193661	12959	*	0.106073	surf4	chr5-1193166-1194155	5.57928	1.2076e-08
chr7	9326234	9394687	68454	*	0.106073	chsy1	chr7-9394220-9395154	1.69274	0.0452527
chr5	52415056	52625975	210920	*	0.106072	APBA1	chr5-52414565-52415546	2.47862	0.00659463
chr7	50641919	50687997	46079	*	0.106072	iqgap1	chr7-50687625-50688369	8.73166	1.25484e-18
chr24	11350330	11440947	90618	*	0.106071	acad11	chr24-11440468-11441426	8.92685	2.19149e-19
chr5	7919878	7977847	57970	*	0.10607	EGFLAM	chr5-7977353-7978340	3.25875	0.000559518
chr1	22765953	22770255	4303	*	0.106069	tapt1b	chr1-22765384-22766522	3.79622	7.34591e-05
chr3	6443992	6452081	8090	*	0.106068	NUP85	chr3-6451686-6452475	10.1031	2.67736e-24
chr25	13810670	13846883	36214	*	0.106068	cry2	chr25-13810087-13811252	2.4594	0.00695839
chr3	15525686	15550522	24837	*	0.106068	DOC2A	chr3-15525233-15526138	2.8354	0.0022884
chr3	57948377	57979159	30783	*	0.106067	notum1a	chr3-57978660-57979658	10.245	6.2316e-25
chr25	34446154	34748125	301972	*	0.106067	wwp2	chr25-34445683-34446625	2.96274	0.00152456
chr20	2731436	2737050	5615	*	0.106064	syncrip	chr20-2736281-2737818	6.77077	6.40482e-12
chr11	1094844	1127249	32406	*	0.106064	SLC6A11	chr11-1126777-1127720	4.20597	1.2998e-05
chr9	11034314	11161017	126704	*	0.106064	asic4a	chr9-11160482-11161552	3.774	8.03264e-05
chr2	9061885	9126683	64799	*	0.10606	pigk	chr2-9126222-9127143	6.5996	2.06136e-11
chr14	16483926	16584425	100500	*	0.106059	mgat4b	chr14-16583989-16584861	3.05102	0.00114033
chr11	36280523	36338886	58364	*	0.106059	sort1a	chr11-36338402-36339370	4.24583	1.08895e-05
chr8	17143501	17153673	10173	*	0.106059	mier3b	chr8-17153347-17153998	15.9719	1.00298e-57
chr23	33337734	33344899	7166	*	0.106059	si:ch211-226m16.2	chr23-33344672-33345125	9.41144	2.4469e-21
chr5	61475346	61502019	26674	*	0.106059	lrwd1	chr5-61501565-61502473	4.84792	6.23803e-07
chr5	65180792	65211094	30303	*	0.106058	col27a1b	chr5-65210740-65211448	7.92604	1.13118e-15
chr18	18405992	18410743	4752	*	0.106058	n4bp1	chr18-18410347-18411138	4.5588	2.57235e-06
chr9	23255410	23276609	21200	*	0.106057	tmem163a	chr9-23276201-23277017	5.98814	1.06126e-09
chr16	54829284	54833228	3945	*	0.106055	pabpc1a	chr16-54832870-54833585	6.49588	4.12754e-11
chr8	4044578	4178133	133556	*	0.106055	CUX2	chr8-4177673-4178593	2.06445	0.0194876
chr4	13035870	13049513	13644	*	0.106055	grip1	chr4-13049046-13049980	1.96108	0.024935
chr2	50722439	50756196	33758	*	0.106053	FYCO1	chr2-50755739-50756652	3.05692	0.0011181
chr6	30689239	30698015	8777	*	0.106053	dnai4	chr6-30697566-30698463	5.73759	4.80156e-09
chr15	1318162	1372343	54182	*	0.106052	schip1	chr15-1317694-1318629	3.01486	0.00128547
chr11	1533097	1545930	12834	*	0.10605	ift52	chr11-1545554-1546305	11.2532	1.11698e-29
chr5	51248784	51373350	124567	*	0.106049	msh3	chr5-51372835-51373864	3.50657	0.000226959
chr17	3379673	3530015	150343	*	0.106049	sntg2	chr17-3529593-3530437	3.18831	0.000715541
chr1	21423010	21435035	12026	*	0.106048	glrba	chr1-21434557-21435512	3.27927	0.000520375
chr10	37500234	37669050	168817	*	0.106048	msi2a	chr10-37668587-37669513	2.47262	0.00670638
chr20	34088874	34320635	231762	*	0.106047	ivns1abpa	chr20-34088497-34089251	4.40711	5.23804e-06
chr3	14768364	14860317	91954	*	0.106046	nfixb	chr3-14859791-14860843	2.04104	0.0206234
chr7	20524064	20542085	18022	*	0.106046	slc3a2a	chr7-20541514-20542655	6.81412	4.74201e-12
chr20	21815613	21943355	127743	*	0.106046	daam1b	chr20-21942909-21943800	2.57797	0.00496913
chr14	30872374	30910114	37741	*	0.106045	FOXO4	chr14-30871800-30872948	2.32334	0.0100805
chr19	17688350	17746536	58187	*	0.106044	top2b	chr19-17746123-17746949	4.64935	1.66491e-06
chr9	36314867	36393407	78541	*	0.106044	LRP1B	chr9-36392926-36393887	3.17455	0.000750343
chr6	52521467	52565281	43815	*	0.106044	uqcc1	chr6-52564987-52565575	14.4653	1.00406e-47
chr9	15362300	15363485	1186	*	0.106043	fn1a	chr9-15363099-15363870	11.2345	1.38028e-29
chr10	17850934	17882118	31185	*	0.106043	PHF24	chr10-17881698-17882538	3.88763	5.06129e-05
chr6	41091212	41096058	4847	*	0.106043	fkbp5	chr6-41090754-41091669	1.71705	0.0429851
chr23	25452656	25595167	142512	*	0.106042	LRP1	chr23-25594674-25595659	2.60457	0.00459946
chr8	39511932	39531137	19206	*	0.10604	LZTS1	chr8-39530803-39531471	9.65259	2.39655e-22
chr20	27298783	27304281	5499	*	0.106038	PPP4R4	chr20-27303834-27304728	4.59578	2.15564e-06
chr11	5499661	5505331	5671	*	0.106038	slc35e1	chr11-5504883-5505778	4.60102	2.10217e-06
chr16	43152727	43400980	248254	*	0.106038	ADAM22	chr16-43400466-43401493	2.34624	0.00948196
chr5	34549365	34559744	10380	*	0.106038	aif1l	chr5-34559351-34560136	10.8712	7.90473e-28
chr18	15132112	15137372	5261	*	0.106038	zgc:153031	chr18-15137004-15137740	15.8676	5.31289e-57
chr22	31207226	31450306	243081	*	0.106037	GRIP2	chr22-31449864-31450748	3.50623	0.000227252
chr24	26017094	26023829	6736	*	0.106035	tfr1b	chr24-26023452-26024205	11.7741	2.65521e-32
chr14	2123249	2149647	26399	*	0.106034	pcdh2ab1	chr14-2149168-2150126	2.89666	0.00188579
chr17	41475606	41534372	58767	*	0.106032	RALGAPA2	chr17-41533899-41534845	3.64641	0.000132966
chr21	9733221	9757077	23857	*	0.106031	ARHGAP24	chr21-9756630-9757523	2.20111	0.013864
chr12	28310647	28320703	10057	*	0.106029	ogfod3	chr12-28320275-28321130	9.76852	7.68412e-23
chr19	31437689	31490137	52449	*	0.106029	necab1	chr19-31489679-31490594	5.78489	3.62808e-09
chr6	54761141	54779134	17994	*	0.106026	TNNT2	chr6-54778796-54779472	7.96928	7.9803e-16
chr21	8198652	8221947	23296	*	0.106026	nr6a1b	chr21-8221440-8222454	9.70431	1.44509e-22
chr12	25775734	25825918	50185	*	0.106025	EPAS1	chr12-25825487-25826348	4.23653	1.13501e-05
chr4	17284166	17310143	25978	*	0.106025	igf1	chr4-17283711-17284620	1.76488	0.0387922
chr7	52431747	52454062	22316	*	0.106022	CGNL1	chr7-52453526-52454598	4.37746	6.00352e-06
chr3	31714127	32142382	428256	*	0.106021	syt5a	chr3-31713745-31714508	3.05607	0.00112129
chr24	14937205	15069585	132381	*	0.106021	dok6	chr24-15069106-15070063	3.7638	8.36744e-05
chr7	30930653	31087340	156688	*	0.106021	TJP1	chr7-31086888-31087791	2.736	0.00310959
chr21	11776328	11781449	5122	*	0.106021	glrx	chr21-11780996-11781902	3.97733	3.48463e-05
chr9	22677503	22741520	64018	*	0.106021	itgb5	chr9-22741031-22742009	5.60767	1.02536e-08
chr2	8112449	8114530	2082	*	0.10602	chst2a	chr2-8114048-8115012	7.2707	1.78815e-13
chr15	4421797	4494999	73203	*	0.106019	tfdp2	chr15-4494543-4495454	1.73718	0.0411778
chr9	3170101	3226076	55976	*	0.106017	dync1i2a	chr9-3225692-3226460	3.36882	0.000377456
chr9	29338986	29344198	5213	*	0.106016	hs6st3b	chr9-29343770-29344625	6.72216	8.95251e-12
chr17	38030327	38149305	118979	*	0.106016	slc25a21	chr17-38148847-38149762	3.9922	3.27313e-05
chr15	19456112	19557665	101554	*	0.106016	zgc:77784	chr15-19557221-19558108	2.20454	0.0137433
chr9	13733468	13735614	2147	*	0.106015	abi2a	chr9-13735170-13736058	5.76302	4.13109e-09
chr12	24342303	24551593	209291	*	0.106015	nrxn1a	chr12-24551139-24552046	2.27777	0.0113702
chr7	69449814	69458320	8507	*	0.106014	ctdnep1b	chr7-69457757-69458883	5.9522	1.32283e-09
chr15	41670742	41680498	9757	*	0.106012	spsb4b	chr15-41680073-41680923	6.12829	4.44148e-10
chr9	40939336	41325213	385878	*	0.106011	mstnb	chr9-41324757-41325668	2.93923	0.00164516
chr24	20214418	20296457	82040	*	0.106011	map3k22	chr24-20295970-20296943	1.7686	0.0384803
chr20	36845787	36856090	10304	*	0.10601	TXLNB	chr20-36855694-36856485	14.6266	9.4984e-49
chr3	36366053	36519188	153136	*	0.10601	rgs9a	chr3-36518875-36519500	3.17108	0.000759361
chr8	2412583	2415052	2470	*	0.106008	vdac3	chr8-2414703-2415400	8.40389	2.1597e-17
chr16	31530762	31583660	52899	*	0.106007	tg	chr16-31583334-31583985	10.0468	4.74281e-24
chr19	31593453	31619195	25743	*	0.106007	ripor2	chr19-31618731-31619658	1.72545	0.0422234
chr20	34907749	34913069	5321	*	0.106006	snap25a	chr20-34907286-34908212	3.27618	0.0005261
chr12	31322076	31494830	172755	*	0.106006	GPAM	chr12-31321615-31322537	2.27166	0.0115534
chr7	44917413	45040526	123114	*	0.106005	vstm2b	chr7-44916907-44917918	3.59992	0.00015916
chr15	39096736	39223565	126830	*	0.106005	robo2	chr15-39222876-39224253	3.94719	3.95366e-05
chr13	11828516	11842967	14452	*	0.106004	sufu	chr13-11842517-11843416	2.96667	0.00150523
chr2	15389193	15475838	86646	*	0.106004	col11a1b	chr2-15475370-15476305	3.68847	0.000112804
chr16	7985886	8029403	43518	*	0.106004	ano10a	chr16-8028958-8029847	5.3485	4.43434e-08
chr2	53065039	53150968	85930	*	0.106004	sirt6	chr2-53150523-53151413	5.93204	1.49593e-09
chr15	2589949	2591114	1166	*	0.106002	dnajc30b	chr15-2590755-2591472	12.1958	1.63548e-34
chr9	25924953	25940151	15199	*	0.106	arhgap15	chr9-25939703-25940599	4.15539	1.62367e-05
chr8	9699111	9866394	167284	*	0.105999	gripap1	chr8-9865871-9866917	3.69018	0.000112049
chr17	31739418	31764935	25518	*	0.105998	ARHGAP5	chr17-31764470-31765399	3.32892	0.000435918
chr3	14768364	15009349	240986	*	0.105997	nfixb	chr3-15008893-15009804	1.878	0.0301905
chr16	43152727	43202975	50249	*	0.105997	ADAM22	chr16-43202631-43203318	4.91943	4.33972e-07
chr21	18597927	18788100	190174	*	0.105997	TMEM132C.2	chr21-18787635-18788565	3.11011	0.000935074
chr12	29054907	29540317	485411	*	0.105996	gabrz	chr12-29539837-29540797	2.75164	0.00296492
chr17	12737389	12739834	2446	*	0.105994	lrrc57	chr17-12739281-12740386	11.0085	1.73884e-28
chr24	3537762	3668762	131001	*	0.105993	ADARB2	chr24-3668298-3669226	2.05056	0.0201547
chr3	16134376	16134813	438	*	0.10599	arl5c	chr3-16134359-16135267	4.07478	2.30294e-05
chr19	1790797	1827270	36474	*	0.105989	PTK2	chr19-1826807-1827732	3.82511	6.53556e-05
chr24	21750810	21808830	58021	*	0.105989	flt1	chr24-21808390-21809269	4.63849	1.75485e-06
chr18	18475674	18508305	32632	*	0.105988	lonp2	chr18-18507924-18508685	8.52268	7.79513e-18
chr14	1124409	1140770	16362	*	0.105988	SEC24B	chr14-1140321-1141219	4.69263	1.34856e-06
chr1	19122920	19132949	10030	*	0.105988	ptprdb	chr1-19132486-19133411	1.66002	0.0484555
chr5	32554790	32791245	236456	*	0.105987	ier5l	chr5-32554323-32555256	2.31824	0.0102181
chr1	29230739	29281764	51026	*	0.105987	NALF1	chr1-29230284-29231194	3.61391	0.000150807
chr11	6197276	6557019	359744	*	0.105987	pole4	chr11-6556562-6557475	1.89562	0.029005
chr7	9981757	10169774	188018	*	0.105986	ADAMTS17	chr7-10169351-10170197	5.16871	1.17859e-07
chr19	35496282	35548648	52367	*	0.105985	col8a2	chr19-35548173-35549122	3.26285	0.000551493
chr12	48769435	48965049	195615	*	0.105984	rgrb	chr12-48769010-48769860	2.05288	0.0200419
chr24	11528270	11712129	183860	*	0.105984	gli3	chr24-11711625-11712633	2.23809	0.0126077
chr8	11233713	11234168	456	*	0.105983	pip5k1bb	chr8-11233364-11234061	7.02025	1.10739e-12
chr5	26786969	26790282	3314	*	0.105982	ccdc117	chr5-26789922-26790641	10.8034	1.65833e-27
chr15	8424711	8471098	46388	*	0.105982	npas1	chr15-8470637-8471559	3.2741	0.000529991
chr8	10956468	10989167	32700	*	0.105981	trim33	chr8-10988706-10989627	3.55967	0.000185662
chr23	29396182	29505770	109589	*	0.105981	kif1b	chr23-29505322-29506218	3.79753	7.3072e-05
chr2	12104389	12162749	58361	*	0.105981	GPR158	chr2-12162423-12163074	4.68952	1.36921e-06
chr18	7663802	7720493	56692	*	0.10598	SHANK3.1	chr18-7720025-7720960	2.96896	0.00149404
chr2	52406565	52452043	45479	*	0.105978	chico	chr2-52451651-52452434	2.61899	0.00440957
chr16	25683668	26140895	457228	*	0.105976	arhgef1b	chr16-25683211-25684125	2.11716	0.0171232
chr3	51563695	51697439	133745	*	0.105975	ttyh2l	chr3-51696973-51697904	2.2677	0.0116737
chr8	20140321	20177121	36801	*	0.105974	acsbg2	chr8-20176585-20177657	3.70123	0.000107276
chr3	20658203	20660391	2189	*	0.105973	spop	chr3-20659929-20660853	1.77123	0.0382608
chr1	10486093	10541383	55291	*	0.105972	trpc5a	chr1-10540913-10541852	7.20629	2.87482e-13
chr17	35285876	35343175	57300	*	0.105971	rnf144aa	chr17-35342716-35343634	3.31358	0.000460543
chr15	16122984	16142124	19141	*	0.10597	BLTP2	chr15-16141724-16142523	6.96605	1.62985e-12
chr11	16329776	16339189	9414	*	0.105969	LRIG1	chr11-16338698-16339679	3.82358	6.57639e-05
chr17	27279056	27545183	266128	*	0.105966	pacrg	chr17-27278605-27279507	1.73824	0.0410842
chr3	40170216	40176119	5904	*	0.105966	syngr3a	chr3-40175701-40176536	5.26418	7.04096e-08
chr10	20688794	20920364	231571	*	0.105966	PCDH1.1	chr10-20688297-20689291	1.95823	0.0251015
chr17	1074503	1160076	85574	*	0.105966	dnajc17	chr17-1159544-1160607	9.45717	1.58196e-21
chr4	21751762	21777910	26149	*	0.105966	lin7a	chr4-21777361-21778459	3.60179	0.000158015
chr7	21940857	21981186	40330	*	0.105964	nlgn2a	chr7-21980792-21981580	3.31378	0.000460221
chr15	22722682	23167213	444532	*	0.105964	GRIK4	chr15-23166751-23167675	2.65836	0.00392605
chr2	17578320	17792139	213820	*	0.105964	ptprfb	chr2-17791608-17792669	2.37181	0.0088506
chr16	26140895	26174213	33319	*	0.105962	arhgef1b	chr16-26173914-26174512	8.41108	2.03132e-17
chr16	5898878	6154420	255543	*	0.105961	ULK4	chr16-6153943-6154897	2.18289	0.014522
chr6	40089743	40108999	19257	*	0.10596	ip6k2b	chr6-40108476-40109522	5.35615	4.25068e-08
chr19	9533231	9685165	151935	*	0.105959	slc2a3a	chr19-9532764-9533697	2.3612	0.0091079
chr11	36793473	36978483	185011	*	0.105959	cacna1da	chr11-36978168-36978797	4.62939	1.83368e-06
chr16	45456066	45514067	58002	*	0.105959	syngap1b	chr16-45513583-45514550	2.03379	0.0209866
chr3	21066315	21074293	7979	*	0.105958	nlk1	chr3-21073829-21074757	3.26373	0.000549777
chr11	23342996	23489511	146516	*	0.105958	PLEKHA6	chr11-23489050-23489972	2.68682	0.00360675
chr10	22003750	22010376	6627	*	0.105957	kcnip1b	chr10-22009946-22010805	9.07675	5.59307e-20
chr16	20055878	20062074	6197	*	0.105957	ANKRD28	chr16-20061602-20062546	4.36659	6.31006e-06
chr23	32579495	32907841	328347	*	0.105956	PLXNA2	chr23-32907369-32908313	1.7213	0.0425985
chr9	10152820	10159522	6703	*	0.105955	THSD7B	chr9-10159064-10159980	2.32142	0.010132
chr17	7534180	7552977	18798	*	0.105954	SHPRH	chr17-7552520-7553433	7.78861	3.3876e-15
chr11	34921492	34999479	77988	*	0.105954	gnai2a	chr11-34998982-34999976	2.11176	0.0173535
chr24	18520402	18659419	139018	*	0.105953	relch	chr24-18658964-18659873	3.58375	0.000169348
chr10	29431529	29587450	155922	*	0.105952	dlg2	chr10-29586924-29587975	4.01224	3.00726e-05
chr3	37235924	37273113	37190	*	0.105952	SRCIN1	chr3-37272657-37273569	2.24323	0.0124409
chr21	24539896	24581745	41850	*	0.105951	ARHGAP32	chr21-24581269-24582220	2.09376	0.0181409
chr19	25352289	25412847	60559	*	0.105951	glcci1a	chr19-25412363-25413330	2.22329	0.0130981
chr4	15011341	15039465	28125	*	0.105951	ube2h	chr4-15038991-15039938	3.55282	0.000190564
chr10	34426256	34556440	130185	*	0.10595	nbeaa	chr10-34555973-34556906	1.84554	0.0324798
chr8	11993150	12118387	125238	*	0.10595	NTNG2	chr8-12117907-12118867	2.10425	0.0176781
chr18	49990150	50040849	50700	*	0.105949	ABCC8	chr18-49989694-49990606	3.50656	0.000226973
chr18	35491473	35586644	95172	*	0.105948	ryr1b	chr18-35586129-35587159	4.45028	4.28786e-06
chr20	25568694	25595673	26980	*	0.105948	cyp2p7	chr20-25595242-25596104	8.92705	2.18752e-19
chr4	25283968	25472505	188538	*	0.105947	pfkfb3	chr4-25283502-25284434	2.78769	0.00265427
chr7	13582256	13589429	7174	*	0.105946	ankdd1a	chr7-13589124-13589733	9.99509	8.00725e-24
chr1	33969015	34154899	185885	*	0.105945	EPHA6	chr1-34154433-34155365	2.82241	0.00238323
chr5	37598597	37649206	50610	*	0.105944	sptbn2	chr5-37598041-37599153	1.74236	0.0407227
chr16	34916162	35326562	410401	*	0.105944	ptprub	chr16-35326089-35327034	2.30571	0.0105635
chr14	40745833	40771695	25863	*	0.105943	elf1	chr14-40771186-40772203	4.08151	2.2372e-05
chr13	7753049	7757894	4846	*	0.105942	macroh2a2	chr13-7757451-7758337	4.36847	6.25594e-06
chr9	39313944	39541151	227208	*	0.105941	ERBB4	chr9-39540663-39541639	2.81973	0.00240322
chr20	51813432	51845992	32561	*	0.10594	taf1a	chr20-51845531-51846453	5.34747	4.45964e-08
chr4	11613772	11813778	200007	*	0.10594	btbd11a	chr4-11613293-11614251	2.48827	0.00641823
chr9	35170335	35313336	143002	*	0.10594	ncam2	chr9-35312865-35313806	2.02362	0.0215044
chr19	23932259	23937265	5007	*	0.105939	smad10a	chr19-23936819-23937711	4.43386	4.62801e-06
chr4	23223881	23317429	93549	*	0.105939	TRHDE	chr4-23316991-23317866	5.9813	1.10684e-09
chr7	37861247	37869405	8159	*	0.105938	tent4b	chr7-37868973-37869836	3.18567	0.000722108
chr4	23440404	23619660	179257	*	0.105938	TRHDE.1	chr4-23619226-23620093	4.188	1.40711e-05
chr3	12924930	12959211	34282	*	0.105937	pdgfab	chr3-12958854-12959567	8.32194	4.32683e-17
chr6	27892058	27991943	99886	*	0.105936	amotl2a	chr6-27891610-27892505	2.10243	0.017758
chr18	19131773	19136538	4766	*	0.105936	rab11a	chr18-19136063-19137013	7.40372	6.62083e-14
chr8	25838296	25973151	134856	*	0.105936	si:dkey-72l14.3	chr8-25837714-25838878	2.90047	0.00186304
chr8	24971890	25233532	261643	*	0.105936	ahcyl1	chr8-25233049-25234015	3.08204	0.00102795
chr10	15255012	15276158	21147	*	0.105934	vldlr	chr10-15275702-15276614	4.35244	6.73168e-06
chr23	4583747	4590734	6988	*	0.105929	IQSEC1	chr23-4590295-4591172	3.73899	9.23816e-05
chr10	644574	653627	9054	*	0.105929	glis3	chr10-653126-654128	6.00721	9.43714e-10
chr6	13746518	14086688	340171	*	0.105928	cacnb4b	chr6-13746063-13746972	2.12985	0.0165922
chr10	25369254	25382449	13196	*	0.105928	bach1b	chr10-25381962-25382935	6.06859	6.4519e-10
chr5	57673141	57686552	13412	*	0.105927	crfb12	chr5-57686098-57687006	10.2197	8.08826e-25
chr19	5480327	5574357	94031	*	0.105926	JUP	chr19-5573903-5574811	3.04308	0.00117084
chr6	53503273	53651801	148529	*	0.105926	cacna2d2a	chr6-53651317-53652284	2.76574	0.00283973
chr10	7483545	7502350	18806	*	0.105926	WRN	chr10-7501894-7502805	4.84917	6.19888e-07
chr9	18310228	18355037	44810	*	0.105923	ENOX1	chr9-18354544-18355529	2.47547	0.00665308
chr15	28368644	28379335	10692	*	0.105923	SLC43A2	chr15-28378880-28379789	2.66762	0.0038195
chr11	36910171	36989696	79526	*	0.105923	TKT	chr11-36909675-36910666	2.60795	0.00455436
chr5	18827314	18852231	24918	*	0.105921	aacs	chr5-18851806-18852655	4.46906	3.92813e-06
chr13	39656610	39803314	146705	*	0.10592	zgc:171482	chr13-39802887-39803740	3.74584	8.98964e-05
chr16	21698980	21708250	9271	*	0.10592	si:ch211-154o6.3	chr16-21707828-21708671	5.99699	1.00505e-09
chr23	43489182	43502589	13408	*	0.105919	znf341	chr23-43502174-43503004	7.16813	3.80155e-13
chr13	11175208	11291815	116608	*	0.105918	akt3a	chr13-11291297-11292332	2.09709	0.0179929
chr3	40978997	41136242	157246	*	0.105917	SDK1	chr3-41135817-41136667	2.4058	0.00806857
chr18	50040849	50305782	264934	*	0.105915	ABCC8	chr18-50305295-50306269	2.77419	0.00276695
chr18	43896153	43958450	62298	*	0.105914	bcl9l	chr18-43957955-43958944	3.59293	0.00016349
chr20	21391181	21452067	60887	*	0.105913	jag2b	chr20-21451627-21452506	2.49628	0.00627525
chr15	44434511	44559448	124938	*	0.105913	fam131ab	chr15-44434060-44434961	3.47414	0.000256251
chr19	7309050	7363616	54567	*	0.105912	oxr1b	chr19-7363145-7364087	3.04234	0.00117372
chr18	17725410	17743275	17866	*	0.105912	rspry1	chr18-17742668-17743882	8.67943	1.98871e-18
chr24	40905100	41072277	167178	*	0.105911	scn5lab	chr24-41071792-41072761	3.5031	0.000229937
chr2	20331445	20342844	11400	*	0.105911	PLPPR4	chr2-20342456-20343231	10.8545	9.49293e-28
chr1	26356205	26360802	4598	*	0.10591	TET2	chr1-26360419-26361185	9.97126	1.01817e-23
chr7	66259046	66421657	162612	*	0.10591	GALNT18	chr7-66421105-66422209	3.24802	0.000581047
chr2	39584066	39592813	8748	*	0.105909	spsb4a	chr2-39592355-39593270	1.9268	0.0270024
chr4	74551606	74627483	75878	*	0.105908	KCNA1	chr4-74627013-74627952	2.85026	0.00218415
chr25	2668881	2687487	18607	*	0.105908	bbs4	chr25-2687059-2687914	5.34426	4.53932e-08
chr2	12406713	12576403	169691	*	0.105908	dpp6b	chr2-12575950-12576855	3.81078	6.92651e-05
chr13	14191293	14439578	248286	*	0.105907	gfra4a	chr13-14439115-14440041	2.84659	0.00220952
chr3	23221047	23238319	17273	*	0.105907	col1a1a	chr3-23237896-23238742	7.19382	3.15009e-13
chr13	733027	736730	3704	*	0.105906	nrxn1b	chr13-736315-737145	7.77837	3.67334e-15
chr17	23729717	23757862	28146	*	0.105906	sgms1a	chr17-23757405-23758319	2.2729	0.0115162
chr9	28778649	28795319	16671	*	0.105905	ramp1	chr9-28794792-28795845	3.51059	0.000223556
chr6	56638688	56806597	167910	*	0.105905	CDH22	chr6-56806170-56807024	2.90883	0.00181394
chr17	30473507	30502933	29427	*	0.105904	itsn2b	chr17-30502465-30503400	4.71631	1.20083e-06
chr13	47863695	48007283	143589	*	0.105901	itga9	chr13-48006776-48007790	5.52309	1.66545e-08
chr8	8291492	8303209	11718	*	0.105899	SRPK3	chr8-8302797-8303620	6.64503	1.5158e-11
chr13	49057081	49078770	21690	*	0.105896	disc1	chr13-49078305-49079235	7.81496	2.74901e-15
chr7	11459235	11616210	156976	*	0.105895	IL16	chr7-11615777-11616642	3.94602	3.97304e-05
chr12	48613795	48645084	31290	*	0.105895	zgc:92749	chr12-48644641-48645527	3.92761	4.28963e-05
chr9	21535885	21553683	17799	*	0.105894	arhgef7a	chr9-21553233-21554132	3.85722	5.73413e-05
chr10	21793670	21802797	9128	*	0.105892	pcdh1gc6	chr10-21802351-21803242	5.60897	1.01765e-08
chr21	33211306	33217777	6472	*	0.105892	rbm22	chr21-33217432-33218121	16.3332	2.86465e-60
chr7	5914186	6356388	442203	*	0.105892	zgc:112234.4	chr7-5913735-5914636	2.52932	0.00571426
chr3	33065613	33113197	47585	*	0.105891	rarab	chr3-33112825-33113568	3.98436	3.38312e-05
chr6	35459369	35471845	12477	*	0.105891	rgs8	chr6-35471444-35472245	6.97991	1.47685e-12
chr4	17886838	18198117	311280	*	0.10589	anks1b	chr4-18197654-18198579	1.88457	0.0297437
chr1	31134942	31146646	11705	*	0.10589	KCNQ5	chr1-31146119-31147172	4.55113	2.66796e-06
chr3	57268363	57285524	17162	*	0.10589	TMEM235	chr3-57285070-57285978	5.92665	1.54588e-09
chr8	25247245	25265291	18047	*	0.105888	AMPD2	chr8-25264738-25265843	3.09106	0.000997222
chr19	5604241	5615620	11380	*	0.105886	wipf2b	chr19-5615186-5616054	4.53756	2.84539e-06
chr7	53289180	53413018	123839	*	0.105886	znf609b	chr7-53288699-53289661	2.68071	0.00367336
chr11	22287954	22356425	68472	*	0.105886	tfeb	chr11-22355870-22356980	8.99417	1.19013e-19
chr7	61050329	61091634	41306	*	0.105885	NWD2	chr7-61091145-61092122	3.6716	0.000120516
chr22	10145098	10153658	8561	*	0.105885	rbck1	chr22-10153213-10154103	5.11777	1.54587e-07
chr20	34913055	35382482	469428	*	0.105885	vsnl1a	chr20-34912588-34913521	2.16939	0.0150265
chr8	44714336	44716066	1731	*	0.105884	ELMOD3	chr8-44715677-44716454	10.3508	2.07482e-25
chr9	23787	26935	3149	*	0.105884	MAP4K4	chr9-26495-27375	3.63561	0.000138661
chr7	57108823	57113269	4447	*	0.105884	enosf1	chr7-57112833-57113704	7.1906	3.22545e-13
chr10	5954787	5964535	9749	*	0.105883	MAP3K1	chr10-5964162-5964907	8.6039	3.85274e-18
chr22	20925849	20947780	21932	*	0.105882	fkbp8	chr22-20947432-20948127	8.52222	7.826e-18
chr8	51165392	51236876	71485	*	0.105881	bmp1a	chr8-51236399-51237353	3.5694	0.000178903
chr24	402493	477031	74539	*	0.105878	vstm2a	chr24-476579-477483	3.63806	0.000137352
chr20	30213598	30445971	232374	*	0.105876	myt1la	chr20-30213155-30214041	2.72757	0.00319013
chr14	35691889	35726950	35062	*	0.105874	glrbb	chr14-35726498-35727402	8.56964	5.19051e-18
chr6	43076516	43077494	979	*	0.105873	lrrn1	chr6-43077203-43077784	4.29293	8.81666e-06
chr1	29281764	29376465	94702	*	0.105873	NALF1	chr1-29376010-29376920	3.86457	5.56428e-05
chr24	20658760	20666116	7357	*	0.105871	SEC22C	chr24-20665657-20666575	5.16204	1.22135e-07
chr25	3148431	3189896	41466	*	0.105869	hps5	chr25-3189560-3190231	10.4486	7.43709e-26
chr15	28199977	28634580	434604	*	0.105869	blmh	chr15-28199566-28200387	1.8179	0.0345396
chr15	47008307	47040941	32635	*	0.105867	ECEL1	chr15-47040530-47041351	7.8968	1.43075e-15
chr17	11728920	11747177	18258	*	0.105867	smyd3	chr17-11746663-11747690	3.85203	5.85719e-05
chr19	30517311	30774192	256882	*	0.105864	hpcal4	chr19-30773694-30774689	2.63081	0.00425912
chr18	17270427	17376179	105753	*	0.105864	zfpm1	chr18-17375714-17376643	4.8431	6.39131e-07
chr12	10199219	10267286	68068	*	0.105862	mpp2b	chr12-10266893-10267679	4.79873	7.98394e-07
chr14	40919736	41030824	111089	*	0.105862	drp2	chr14-41030360-41031287	2.88034	0.00198622
chr7	24528414	24545551	17138	*	0.105862	TESK1	chr7-24545114-24545988	4.63584	1.77748e-06
chr11	1628538	1832300	203763	*	0.105862	LRP1.1	chr11-1831848-1832752	2.13887	0.0162233
chr17	25955003	26185043	230041	*	0.105861	GRID1	chr17-26184575-26185511	2.92039	0.00174795
chr20	37587110	38031439	444330	*	0.10586	galnt14	chr20-37586668-37587551	2.17622	0.0147694
chr23	41889093	41904094	15002	*	0.10586	PODN	chr23-41903781-41904406	14.488	7.21647e-48
chr20	8028613	8042724	14112	*	0.105859	PRKAA2	chr20-8042222-8043226	3.15422	0.000804631
chr14	8275115	8282328	7214	*	0.105859	nrg2b	chr14-8281789-8282866	3.68368	0.000114944
chr15	29387910	29464531	76622	*	0.105858	GDPD5	chr15-29464094-29464967	2.91951	0.00175293
chr2	30721070	30735799	14730	*	0.105857	si:dkey-94e7.2	chr2-30735363-30736235	3.49758	0.000234753
chr4	7888047	8386248	498202	*	0.105857	camk1da	chr4-8385747-8386748	2.37381	0.00880289
chr24	11112113	11214743	102631	*	0.105857	myripb	chr24-11214300-11215185	3.76832	8.21753e-05
chr5	25460064	25760112	300049	*	0.105856	cemip2	chr5-25459611-25460516	2.28455	0.0111695
chr15	23452862	23467771	14910	*	0.105855	NHERF4	chr15-23467349-23468193	12.4023	1.26898e-35
chr3	13910770	14099693	188924	*	0.105854	nfil3-6	chr3-13910357-13911183	3.92019	4.42388e-05
chr17	35676269	35878544	202276	*	0.105854	sox11a	chr17-35675790-35676748	2.07115	0.0191725
chr10	42930353	42964696	34344	*	0.105852	SSBP2	chr10-42964223-42965168	3.0784	0.00104058
chr4	14449233	14489881	40649	*	0.105852	plxnb2a.1	chr4-14489428-14490333	3.4933	0.000238549
chr14	36216045	36218072	2028	*	0.105852	pitx2	chr14-36215593-36216496	5.40209	3.29349e-08
chr7	48460239	48476485	16247	*	0.10585	lingo1b	chr7-48476024-48476946	3.62888	0.000142327
chr6	53503273	53636838	133566	*	0.10585	cacna2d2a	chr6-53636336-53637339	2.96612	0.0015079
chr25	13406069	13440957	34889	*	0.105849	znrf1	chr25-13440493-13441420	2.12213	0.0169133
chr10	13000370	13044710	44341	*	0.105849	lpar1	chr10-13044261-13045158	10.043	4.93155e-24
chr8	14244476	14319086	74611	*	0.105846	xpr1a	chr8-14318622-14319550	1.74636	0.0403741
chr17	31914877	31932900	18024	*	0.105845	INSYN2A	chr17-31932436-31933364	3.59559	0.00016183
chr3	32889796	32895664	5869	*	0.105843	kat7a	chr3-32895208-32896119	3.37041	0.000375284
chr18	3064237	3094718	30482	*	0.105842	INTS4	chr18-3094277-3095158	4.6321	1.80989e-06
chr17	50655619	50666617	10999	*	0.105841	DDHD1	chr17-50666237-50666997	5.33232	4.84836e-08
chr20	35012074	35382482	370409	*	0.105841	vsnl1a	chr20-35011613-35012535	2.18631	0.0143964
chr5	25945246	26036652	91407	*	0.10584	TRPM3	chr5-26036214-26037089	3.51801	0.000217402
chr17	45136353	45145783	9431	*	0.10584	tmed8	chr17-45145501-45146064	11.4243	1.58101e-30
chr2	5811482	5817289	5808	*	0.105839	mier1b	chr2-5816844-5817734	5.63274	8.8686e-09
chr4	17671164	17702288	31125	*	0.105838	gnptab	chr4-17701814-17702761	5.40459	3.2478e-08
chr17	42610094	42714543	104450	*	0.105838	PRKD3	chr17-42714090-42714996	4.42148	4.90145e-06
chr11	31625129	31680513	55385	*	0.105838	diaph3	chr11-31624676-31625581	2.291	0.0109818
chr4	10811490	10835968	24479	*	0.105837	ppfibp1a	chr4-10835489-10836446	4.82459	7.01465e-07
chr5	26075230	26109432	34203	*	0.105836	klf9	chr5-26108995-26109869	2.14146	0.0161184
chr7	38395197	38447722	52526	*	0.105835	cep89	chr7-38447257-38448186	4.49267	3.51683e-06
chr5	57005838	57165463	159626	*	0.105835	man2a1	chr5-57165136-57165790	11.9766	2.35723e-33
chr11	30817943	30852410	34468	*	0.105834	cacna1ab	chr11-30851922-30852898	2.94588	0.00161017
chr19	33464688	33490785	26098	*	0.105831	triqk	chr19-33490234-33491336	8.67087	2.1442e-18
chr21	14381227	14500757	119531	*	0.10583	CACNA1B	chr21-14500122-14501391	4.335	7.28815e-06
chr14	17442913	17515707	72795	*	0.10583	fgfrl1a	chr14-17515219-17516195	3.16975	0.000762843
chr5	71802014	72184580	382567	*	0.105829	LHX3	chr5-72184149-72185011	2.66493	0.0038502
chr7	38703338	38704993	1656	*	0.105829	fbxo3	chr7-38704546-38705439	4.91757	4.38119e-07
chr21	13150937	13172081	21145	*	0.105827	sptan1	chr21-13171598-13172563	5.23143	8.41033e-08
chr12	26023948	26060135	36188	*	0.105827	ldb3b	chr12-26059652-26060618	6.76578	6.62951e-12
chr19	19028633	19172788	144156	*	0.105827	CPNE4.1	chr19-19172329-19173247	5.33571	4.75862e-08
chr14	48734794	48752324	17531	*	0.105827	cnot6b	chr14-48751859-48752788	4.86981	5.58539e-07
chr1	53954230	53963665	9436	*	0.105826	CCSAP	chr1-53963099-53964231	7.36836	8.63716e-14
chr10	21656654	21834141	177488	*	0.105826	pcdh1g2	chr10-21833677-21834605	3.26244	0.000552297
chr9	39960118	39991204	31087	*	0.105825	ikzf2	chr9-39990748-39991660	7.03871	9.70136e-13
chr10	10636237	10695672	59436	*	0.105823	FAM163B.1	chr10-10695206-10696137	4.98664	3.07186e-07
chr7	44445595	44470358	24764	*	0.105823	cdh5	chr7-44470024-44470691	12.3768	1.74514e-35
chr20	13781779	13799477	17699	*	0.105822	lpgat1	chr20-13799007-13799946	4.71256	1.22314e-06
chr25	13406069	13408526	2458	*	0.105822	znrf1	chr25-13408082-13408969	1.99366	0.0230946
chr17	31400584	31454198	53615	*	0.105822	ltk	chr17-31453714-31454681	9.3784	3.34906e-21
chr25	22719852	22763741	43890	*	0.10582	abcc8	chr25-22763240-22764242	4.56403	2.50907e-06
chr12	9360316	9381618	21303	*	0.105818	erbb2	chr12-9381174-9382062	5.37479	3.83366e-08
chr5	42022826	42066072	43247	*	0.105818	CENPV	chr5-42065621-42066522	2.53048	0.00569534
chr13	49867268	49959695	92428	*	0.105817	LYST	chr13-49959244-49960145	3.99555	3.2272e-05
chr13	19766896	19785850	18955	*	0.105816	fam204a	chr13-19785391-19786309	6.43554	6.15161e-11
chr18	47534181	47548069	13889	*	0.105811	KIRREL3	chr18-47547572-47548566	3.65325	0.000129473
chr17	53156530	53197057	40528	*	0.10581	dph6	chr17-53196603-53197510	3.06765	0.00107874
chr11	25752198	25771216	19019	*	0.10581	PLCH2	chr11-25770824-25771608	5.31881	5.22227e-08
chr1	22002649	22030193	27545	*	0.10581	DNAH6	chr1-22029751-22030634	4.40013	5.40929e-06
chr16	51462620	51528000	65381	*	0.105809	SLC9A1	chr16-51527657-51528342	10.7894	1.93133e-27
chr20	35857399	35957117	99719	*	0.105809	cd2ap	chr20-35956575-35957659	8.37545	2.75058e-17
chr8	14710542	14733248	22707	*	0.105808	CACNA1E	chr8-14732840-14733656	6.41513	7.03517e-11
chr3	40876553	40888307	11755	*	0.105805	ap5z1	chr3-40887856-40888758	8.07487	3.37745e-16
chr22	19592191	19640309	48119	*	0.105805	rgmd	chr22-19591731-19592650	3.30602	0.000473161
chr3	57462228	57472483	10256	*	0.105805	cyth1a	chr3-57471990-57472976	3.05847	0.00111234
chr12	30586599	30587546	948	*	0.105804	nrap	chr12-30587141-30587951	11.3429	4.02167e-30
chr25	35113956	35294670	180715	*	0.105802	fancf	chr25-35113534-35114378	3.26187	0.000553394
chr25	10762016	10774011	11996	*	0.105801	ap3s2	chr25-10773543-10774478	3.80148	7.19177e-05
chr19	18989911	19004144	14234	*	0.105801	dync1li1	chr19-19003648-19004639	4.01907	2.92147e-05
chr9	17540619	17651772	111154	*	0.105801	vwa8	chr9-17651294-17652250	3.42338	0.000309241
chr4	13901458	13915885	14428	*	0.1058	pphln1	chr4-13915460-13916310	3.34334	0.000413889
chr5	32380026	32392843	12818	*	0.1058	fbxw2	chr5-32392451-32393235	10.6361	1.012e-26
chr9	12596038	12604810	8773	*	0.105798	TSPEAR.1	chr9-12604344-12605276	5.87818	2.07402e-09
chr16	27417200	27437553	20354	*	0.105796	erp44	chr16-27437138-27437967	5.76542	4.07266e-09
chr14	12533560	12844377	310818	*	0.105795	gria3b	chr14-12843929-12844825	4.58153	2.30789e-06
chr10	13460130	13687616	227487	*	0.105793	cntfr	chr10-13687197-13688035	3.56022	0.000185271
chr3	17547532	17575614	28083	*	0.105791	kcnh4a	chr3-17575160-17576068	8.82436	5.50434e-19
chr1	24557320	24870661	313342	*	0.105791	FBXW7	chr1-24556862-24557778	3.11853	0.000908769
chr11	13642157	13693565	51409	*	0.10579	wdr18	chr11-13693106-13694024	3.94395	4.00749e-05
chr5	38384001	38475531	91531	*	0.105789	atp1b2b	chr5-38383615-38384386	2.31717	0.0102472
chr2	49569017	49600352	31336	*	0.105789	sema4e	chr2-49599886-49600818	6.3426	1.12959e-10
chr2	40294313	40365279	70967	*	0.105789	epha4b	chr2-40364795-40365763	2.57613	0.00499572
chr25	14694876	14722935	28060	*	0.105788	mpped2	chr25-14722478-14723392	2.81512	0.00243797
chr25	14752844	15178225	425382	*	0.105788	wt1a	chr25-14752301-14753386	4.69763	1.31599e-06
chr6	34511886	34521554	9669	*	0.105787	lrp8	chr6-34521088-34522019	3.39799	0.000339414
chr18	46699731	46754503	54773	*	0.105787	dner	chr18-46753995-46755010	4.09677	2.09477e-05
chr10	24048663	24201965	153303	*	0.105786	GBE1.1	chr10-24201476-24202453	3.38845	0.000351448
chr19	27607030	27608927	1898	*	0.105785	adcy2b	chr19-27606519-27607541	3.78533	7.67528e-05
chr9	37141836	37146191	4356	*	0.105785	gli2a	chr9-37145779-37146602	1.79394	0.0364117
chr20	29268444	29371764	103321	*	0.105784	RYR3	chr20-29371318-29372210	4.27008	9.77001e-06
chr5	65679595	65701026	21432	*	0.105782	notch1b	chr5-65700633-65701419	1.66969	0.0474908
chr3	60525982	60558615	32634	*	0.105782	si:ch73-366l1.5	chr3-60558110-60559119	1.89908	0.0287771
chr13	10360444	10570900	210457	*	0.105781	CAMKMT	chr13-10570392-10571407	2.11814	0.0170816
chr12	26621906	26691036	69131	*	0.10578	arhgap12b	chr12-26690564-26691507	2.53576	0.0056102
chr6	29693492	29898349	204858	*	0.105777	pde6d	chr6-29897844-29898854	2.18139	0.0145772
chr23	32579495	32909996	330502	*	0.105775	PLXNA2	chr23-32909575-32910416	1.81758	0.0345643
chr3	48234445	48260243	25799	*	0.105775	TBCD	chr3-48259849-48260637	7.34818	1.00464e-13
chr8	53563949	53586441	22493	*	0.105774	CACNA2D3	chr8-53585979-53586903	1.75857	0.0393251
chr20	53628534	53635231	6698	*	0.105769	slc25a47a	chr20-53634780-53635682	3.89845	4.84054e-05
chr6	27624023	27962776	338754	*	0.105768	SLCO2A1	chr6-27962309-27963243	2.78701	0.00265981
chr11	24464356	24476687	12332	*	0.105768	PLEKHG5.1	chr11-24476100-24477274	4.25714	1.0353e-05
chr3	25999477	26442239	442763	*	0.105767	mcm5	chr3-26441789-26442688	2.53111	0.00568503
chr24	26946149	26948712	2564	*	0.105767	STAG1.1	chr24-26945698-26946599	2.18033	0.0146166
chr2	22640215	23019322	379108	*	0.105765	bokb	chr2-23018844-23019799	1.86391	0.031167
chr11	41242644	41596831	354188	*	0.105763	pax7a	chr11-41596326-41597335	1.88279	0.0298642
chr13	4487334	4505079	17746	*	0.105761	pde10a	chr13-4486787-4487880	2.49645	0.00627209
chr6	22597362	22972586	375225	*	0.105761	cygb2	chr6-22972091-22973080	3.04025	0.00118193
chr16	31434524	31447120	12597	*	0.105761	csnk2a1	chr16-31446625-31447614	7.70653	6.46437e-15
chr22	9917007	9918789	1783	*	0.105759	blf	chr22-9918312-9919266	11.8839	7.17804e-33
chr13	15816573	15853166	36594	*	0.105758	klc1a	chr13-15852692-15853640	5.64686	8.17012e-09
chr13	34765141	34787928	22788	*	0.105757	ism1	chr13-34787495-34788360	11.6815	7.9234e-32
chr17	41474649	41475606	958	*	0.105757	RALGAPA2	chr17-41474146-41475152	2.71196	0.00334432
chr13	2732951	2786696	53746	*	0.105756	wdr11	chr13-2786266-2787125	7.7248	5.60129e-15
chr20	48292634	48316310	23677	*	0.105756	IPO13	chr20-48315891-48316728	2.95976	0.00153941
chr6	55852274	55862598	10325	*	0.105756	cyp24a1	chr6-55862278-55862917	12.7507	1.54472e-37
chr1	24520503	24529762	9260	*	0.105755	gatb	chr1-24529301-24530222	4.93007	4.11001e-07
chr7	24391129	24483440	92312	*	0.105754	poln	chr7-24482906-24483973	3.1696	0.000763254
chr7	48788147	48789030	884	*	0.105753	mfge8a	chr7-48788672-48789387	7.06903	7.8008e-13
chr20	22335511	22367817	32307	*	0.105752	kita	chr20-22367356-22368277	3.64429	0.000134066
chr25	34487700	34487914	215	*	0.105752	klf13	chr25-34487454-34488373	2.08854	0.0183747
chr14	51056605	51059039	2435	*	0.105752	pdlim7	chr14-51058577-51059501	6.27535	1.74419e-10
chr5	27137473	27175374	37902	*	0.105751	UNC5D	chr5-27174821-27175926	5.28267	6.36566e-08
chr24	119680	145684	26005	*	0.10575	tgfbr1b	chr24-145348-146019	2.64428	0.00409321
chr11	18706896	19157879	450984	*	0.105749	adamts9	chr11-18706542-18707249	2.04154	0.0205988
chr25	4231238	4423298	192061	*	0.105749	SYT7	chr25-4422874-4423722	2.46874	0.00677947
chr7	43760149	43804554	44406	*	0.105749	cdh11	chr7-43804066-43805042	2.94422	0.00161886
chr5	54416258	54420434	4177	*	0.105746	coq4	chr5-54420036-54420831	7.42471	5.65139e-14
chr14	25034750	25035635	886	*	0.105746	tmem216	chr14-25035092-25036177	6.86407	3.3464e-12
chr24	17140938	17248655	107718	*	0.105746	MLLT10	chr24-17248159-17249150	1.78574	0.0370703
chr23	19834215	19850668	16454	*	0.105746	atp2b3b	chr23-19850194-19851141	2.97229	0.00147794
chr23	35918415	35969228	50814	*	0.105746	hoxc10a	chr23-35917929-35918900	1.89875	0.0287986
chr16	54209504	54234728	25225	*	0.105745	xrcc1	chr16-54234252-54235204	8.50312	9.22836e-18
chr21	13455308	13873160	417853	*	0.105745	NSMF	chr21-13872698-13873622	2.29729	0.0108013
chr11	22920587	23174773	254187	*	0.105744	atp2b4	chr11-23174301-23175244	1.69896	0.0446633
chr5	46658045	46681639	23595	*	0.105743	EDIL3	chr5-46680989-46682289	5.97634	1.14106e-09
chr9	29430432	29471933	41502	*	0.105742	UGGT2	chr9-29471493-29472373	3.06875	0.00107477
chr3	23547631	23752150	204520	*	0.10574	hoxb2a	chr3-23546929-23548332	2.60736	0.0045622
chr6	13606410	13614985	8576	*	0.10574	asic4b	chr6-13614595-13615374	5.75823	4.25008e-09
chr20	19436187	19462116	25930	*	0.105739	snx17	chr20-19461691-19462541	3.69154	0.00011145
chr3	35493841	35632773	138933	*	0.105738	CASKIN1	chr3-35493458-35494224	3.66992	0.000121311
chr7	26629084	26633547	4464	*	0.105738	hsbp1a	chr7-26633130-26633963	4.53903	2.82568e-06
chr8	53269657	53297335	27679	*	0.105737	gnb1a	chr8-53296875-53297794	3.74548	9.00238e-05
chr18	27732285	27805337	73053	*	0.105736	tspan18b	chr18-27804872-27805802	2.12903	0.0166258
chr6	6491013	6618493	127481	*	0.105736	bcl11ab	chr6-6617991-6618994	1.67388	0.0470773
chr18	33981474	34116480	135007	*	0.105735	PLCH1	chr18-34116020-34116940	1.97369	0.0242087
chr12	9360316	9365639	5324	*	0.105734	erbb2	chr12-9365248-9366029	7.80324	3.01681e-15
chr1	40336160	40443290	107131	*	0.105733	MAML3	chr1-40442818-40443761	3.85401	5.80987e-05
chr10	8265972	8293424	27453	*	0.105733	PLPP1.1	chr10-8293112-8293735	12.9168	1.80932e-38
chr11	14321113	14322532	1420	*	0.10573	ptbp1b	chr11-14322215-14322849	9.72227	1.21165e-22
chr15	42767803	42884067	116265	*	0.10573	slc8a2b	chr15-42883624-42884510	2.73055	0.00316144
chr5	27897504	27927556	30053	*	0.105729	adam28	chr5-27927109-27928003	3.01848	0.00127022
chr7	41160225	41213483	53259	*	0.105729	scrib	chr7-41213018-41213947	2.34851	0.00942438
chr24	31374324	31377617	3294	*	0.105729	cpne3	chr24-31377199-31378034	5.71056	5.63032e-09
chr7	21321317	21410677	89361	*	0.105727	DNAH2	chr7-21410258-21411095	3.27768	0.000523321
chr14	51164056	51252690	88635	*	0.105726	unc5a	chr14-51252218-51253161	2.00301	0.0225881
chr18	28564640	28840310	275671	*	0.105726	spon1a	chr18-28839836-28840784	4.24473	1.09431e-05
chr17	31534892	31535764	873	*	0.105726	RPAP1	chr17-31534430-31535353	4.65657	1.6076e-06
chr11	27509096	27511277	2182	*	0.105725	ptpdc1a	chr11-27508695-27509497	3.33824	0.000421558
chr2	44781185	44897120	115936	*	0.105724	EEF1AKMT4	chr2-44896631-44897608	2.53045	0.00569578
chr22	31207226	31340474	133249	*	0.105724	GRIP2	chr22-31340011-31340937	3.69073	0.000111806
chr17	28670132	28688781	18650	*	0.105723	hectd1	chr17-28688315-28689247	3.12892	0.000877255
chr2	50477779	50491116	13338	*	0.105723	PDE1C	chr2-50490653-50491579	2.22852	0.0129228
chr9	55321322	55388647	67326	*	0.105722	nlgn4xb	chr9-55388170-55389123	4.08955	2.16109e-05
chr19	5158306	5241276	82971	*	0.105721	stx1b	chr19-5240832-5241719	3.12655	0.000884341
chr13	39656610	39818680	162071	*	0.10572	zgc:171482	chr13-39818213-39819146	2.98576	0.00141439
chr2	34380982	34399177	18196	*	0.105718	brinp2	chr2-34398741-34399612	4.68506	1.39936e-06
chr9	42420636	42432415	11780	*	0.105718	tfpia	chr9-42431949-42432880	7.98894	6.80523e-16
chr4	23440404	23534621	94218	*	0.105717	TRHDE.1	chr4-23534209-23535033	4.27152	9.70738e-06
chr19	11632834	11693744	60911	*	0.105715	ctdp1	chr19-11693273-11694215	5.18629	1.07262e-07
chr23	4481665	4483083	1419	*	0.105714	NUP210	chr23-4481280-4482049	7.07922	7.24858e-13
chr4	22755465	22883303	127839	*	0.105714	magi2a	chr4-22882847-22883758	2.18747	0.0143541
chr2	32016256	32245234	228979	*	0.105713	mycb	chr2-32244776-32245691	5.00042	2.86021e-07
chr3	27071749	27324375	252627	*	0.105713	GRIN2A	chr3-27323866-27324884	1.78163	0.0374047
chr6	3730843	3767330	36488	*	0.105711	SP5	chr6-3766868-3767792	3.52483	0.000211878
chr23	36087219	36125507	38289	*	0.105711	hoxc3a	chr23-36125054-36125959	5.06827	2.0072e-07
chr15	29387910	29397093	9184	*	0.10571	GDPD5	chr15-29396671-29397514	5.38822	3.5579e-08
chr16	16358348	16413777	55430	*	0.10571	NBEAL2	chr16-16413305-16414249	5.49144	1.99339e-08
chr2	9160947	9228591	67645	*	0.105709	ST6GALNAC5	chr2-9228121-9229061	3.21527	0.000651619
chr22	26600834	26627472	26639	*	0.105708	ADCY9	chr22-26627001-26627942	4.40845	5.20555e-06
chr1	51896147	52074341	178195	*	0.105708	NFIX	chr1-52073787-52074895	1.83494	0.0332574
chr15	22722682	22995450	272769	*	0.105706	GRIK4	chr15-22994992-22995907	2.10623	0.0175923
chr9	13814963	13901326	86364	*	0.105705	RAPH1	chr9-13900900-13901751	3.87954	5.23263e-05
chr14	2123123	2151871	28749	*	0.105704	pcdh2ab3	chr14-2151444-2152298	5.04046	2.32209e-07
chr11	41540862	41588585	47724	*	0.105703	KCNAB2	chr11-41588094-41589075	3.63214	0.00014054
chr10	36807557	36828069	20513	*	0.105702	SEZ6.1	chr10-36807134-36807980	2.20504	0.0137258
chr8	22544290	22556598	12309	*	0.105701	porcnl	chr8-22556162-22557033	5.93917	1.43238e-09
chr14	35442511	35453699	11189	*	0.1057	SRPX2	chr14-35453289-35454108	9.54897	6.54958e-22
chr9	24951129	25027186	76058	*	0.105699	DNAH7	chr9-25026737-25027634	4.73873	1.07529e-06
chr6	28795780	28864474	68695	*	0.105699	tp63	chr6-28864016-28864931	5.50979	1.7963e-08
chr25	18475032	18487394	12363	*	0.105699	tes	chr25-18486928-18487859	7.93367	1.06382e-15
chr11	20371179	20787047	415869	*	0.105699	cdh4	chr11-20786558-20787536	2.11386	0.0172637
chr6	2951645	3087954	136310	*	0.105698	ptprfa	chr6-3087491-3088416	2.35073	0.00936827
chr3	54896331	54916902	20572	*	0.105697	rhbdf1a	chr3-54916389-54917415	3.26492	0.000547473
chr14	49078606	49095242	16637	*	0.105695	sfxn1	chr14-49094876-49095607	12.342	2.68924e-35
chr4	14826299	14875043	48745	*	0.105694	shisal1a	chr4-14874572-14875513	3.70471	0.000105818
chr24	37195463	37222107	26645	*	0.105694	cog7	chr24-37221836-37222377	10.9122	5.04025e-28
chr8	12134127	12199902	65776	*	0.105693	DAB2IP	chr8-12199404-12200400	3.41172	0.000322772
chr17	15502964	15510464	7501	*	0.105692	fyna	chr17-15510027-15510900	7.74012	4.96605e-15
chr11	7302172	7324704	22533	*	0.105692	diras1a	chr11-7301718-7302626	3.27524	0.000527856
chr15	34495056	34562862	67807	*	0.105692	crppa	chr15-34562418-34563306	3.10551	0.000949771
chr3	59453467	59455284	1818	*	0.10569	nptx1l	chr3-59454842-59455726	3.92228	4.38574e-05
chr17	5351922	5415215	63294	*	0.105688	runx2a	chr17-5414757-5415672	3.6784	0.00011735
chr14	6972868	7220349	247482	*	0.105686	eif4ebp3l	chr14-7219878-7220820	2.0388	0.0207351
chr17	34809643	34886665	77023	*	0.105686	KIDINS220	chr17-34886430-34886900	4.67496	1.47005e-06
chr11	25857941	26064805	206865	*	0.105685	kaznb	chr11-26063855-26065755	3.65314	0.000129529
chr20	44582318	44737377	155060	*	0.105684	atad2b	chr20-44736929-44737825	2.06974	0.0192385
chr22	11596432	11604826	8395	*	0.105682	pcyt2	chr22-11604359-11605292	3.35459	0.000397412
chr9	44094311	44262694	168384	*	0.105682	cerkl	chr9-44262184-44263204	1.86207	0.0312967
chr5	33679559	33847761	168203	*	0.105681	dab2ipb	chr5-33847326-33848195	4.78643	8.48862e-07
chr11	18270313	18276075	5763	*	0.105681	stimate	chr11-18275607-18276543	10.1443	1.75647e-24
chr20	34320635	34343469	22835	*	0.105681	ivns1abpa	chr20-34342998-34343939	3.19387	0.000701886
chr18	8972227	9084563	112337	*	0.10568	grm3	chr18-9084019-9085107	3.56247	0.000183694
chr23	39963599	39996271	32673	*	0.10568	FYCO1.1	chr23-39995796-39996746	5.74376	4.62991e-09
chr17	33999630	34052441	52812	*	0.105679	gphna	chr17-34051983-34052898	1.89565	0.0290031
chr4	21488990	21578225	89236	*	0.105679	ppp1r12a	chr4-21577795-21578654	3.04164	0.00117645
chr7	21180747	21300025	119279	*	0.105678	serpinh2	chr7-21299621-21300429	4.04541	2.61161e-05
chr2	5563077	5568661	5585	*	0.105677	MB21D2	chr2-5568265-5569056	6.80272	5.13306e-12
chr1	50794669	50798243	3575	*	0.105676	zgc:154142	chr1-50797819-50798666	8.17449	1.48566e-16
chr15	23549290	23550890	1601	*	0.105674	MARK4	chr15-23548857-23549723	4.94736	3.76141e-07
chr17	20009132	20017572	8441	*	0.105674	RYR2	chr17-20017094-20018050	7.24162	2.21676e-13
chr22	38929050	38930725	1676	*	0.105673	ncbp2	chr22-38928709-38929390	12.3142	3.79797e-35
chr21	26697536	26701792	4257	*	0.105673	gng3	chr21-26701350-26702234	5.25601	7.36091e-08
chr3	27071749	27381791	310043	*	0.105672	GRIN2A	chr3-27381318-27382264	2.14739	0.0158813
chr25	20140926	20157767	16842	*	0.105672	cald1b	chr25-20157412-20158121	12.0614	8.4482e-34
chr12	33831515	33856221	24707	*	0.105672	SEMA4G.1	chr12-33855771-33856670	5.00372	2.81173e-07
chr12	1469090	1509179	40090	*	0.10567	usp22	chr12-1508725-1509632	3.09362	0.000988641
chr13	19884631	20004259	119629	*	0.105669	ATRNL1	chr13-20003808-20004710	3.24311	0.000591167
chr1	54560815	54673846	113032	*	0.105669	gprc5bb	chr1-54560317-54561313	2.22846	0.0129249
chr17	5158439	5389194	230756	*	0.105668	supt3h	chr17-5388817-5389571	5.93358	1.48203e-09
chr6	29171491	29227489	55999	*	0.105668	nme7	chr6-29171099-29171883	4.73233	1.10979e-06
chr10	36950773	37018339	67567	*	0.105665	MYO18A.1	chr10-37018023-37018655	6.85914	3.4637e-12
chr10	25402463	25536339	133877	*	0.105665	GRIK1.1	chr10-25535858-25536819	5.63441	8.78294e-09
chr18	39170127	39221645	51519	*	0.105663	mapk6	chr18-39221184-39222106	1.64927	0.0495459
chr21	7642403	7829363	186961	*	0.105662	PDE8B	chr21-7828906-7829819	1.96559	0.0246731
chr24	1110138	1145354	35217	*	0.105661	itgb1a	chr24-1144904-1145803	4.89679	4.8707e-07
chr12	45150709	45156662	5954	*	0.105661	dhx32a	chr12-45156132-45157192	9.40339	2.64168e-21
chr18	44053052	44276072	223021	*	0.10566	cdon	chr18-44275569-44276574	2.36774	0.00894856
chr4	20812900	20868949	56050	*	0.10566	nav3	chr4-20868131-20869767	5.00124	2.84821e-07
chr1	52662203	52681325	19123	*	0.105659	osbp	chr1-52680772-52681878	4.78437	8.57621e-07
chr25	9678421	10177982	499562	*	0.105659	lrrc4ca	chr25-10177513-10178450	1.97791	0.0239695
chr13	30579260	30624659	45400	*	0.105657	zcchc24	chr13-30624270-30625047	7.68787	7.48021e-15
chr20	13632526	13639093	6568	*	0.105656	rsph3	chr20-13638723-13639463	6.14709	3.94586e-10
chr22	12979213	13024176	44964	*	0.105655	ahr1b	chr22-13023721-13024630	2.28871	0.0110482
chr9	25779008	25924953	145946	*	0.105654	arhgap15	chr9-25778592-25779424	4.62804	1.84569e-06
chr15	33744549	33784423	39875	*	0.105651	PDS5B	chr15-33783960-33784885	4.42896	4.73446e-06
chr20	37383034	37441065	58032	*	0.10565	adgrg6	chr20-37440621-37441509	5.85031	2.4533e-09
chr20	38322444	38352139	29696	*	0.10565	stum	chr20-38351699-38352579	8.72114	1.37705e-18
chr1	40613292	40641201	27910	*	0.10565	naa15b	chr1-40640576-40641825	7.35821	9.31966e-14
chr14	30557361	30636493	79133	*	0.105647	mrpl11	chr14-30635978-30637008	4.51594	3.15181e-06
chr22	17493170	17499992	6823	*	0.105646	si:ch211-197g15.5	chr22-17499546-17500437	10.2943	3.73959e-25
chr11	19271557	19370713	99157	*	0.105646	prickle2b	chr11-19370252-19371174	1.76517	0.0387679
chr15	37105986	37167280	61295	*	0.105646	APLP1	chr15-37166822-37167738	2.34845	0.00942587
chr16	34916162	35246854	330693	*	0.105645	ptprub	chr16-35246361-35247346	3.36636	0.000380833
chr21	23953181	24170905	217725	*	0.105642	cadm1a	chr21-24170288-24171521	1.88996	0.0293814
chr11	21405697	21438459	32763	*	0.105642	srgap2	chr11-21438049-21438869	2.1929	0.0141572
chr17	5158439	5358536	200098	*	0.105642	supt3h	chr17-5358039-5359032	6.28573	1.63154e-10
chr6	4255319	4260147	4829	*	0.105641	NBEAL1	chr6-4259699-4260595	5.48023	2.12387e-08
chr12	35252251	35702809	450559	*	0.105641	AATK.1	chr12-35251757-35252744	1.77269	0.0381398
chr18	27101096	27281622	180527	*	0.10564	plekha7a	chr18-27281190-27282053	4.64191	1.72605e-06
chr21	38707405	39100289	392885	*	0.10564	slc13a2	chr21-38706951-38707858	2.22569	0.0130174
chr11	1337620	1378872	41253	*	0.105639	iars1	chr11-1378369-1379374	7.37151	8.43522e-14
chr3	26236279	26238732	2454	*	0.105638	ppp4ca	chr3-26238511-26238952	17.9271	3.62518e-72
chr10	9195190	9205508	10319	*	0.105638	antxr2b	chr10-9205052-9205964	5.48168	2.10653e-08
chr20	53628534	53639126	10593	*	0.105638	slc25a47a	chr20-53638800-53639452	8.68388	1.91251e-18
chr8	11884671	11921382	36712	*	0.105636	med27	chr8-11920862-11921901	4.7323	1.10998e-06
chr17	43267477	43430365	162889	*	0.105636	HSPA4L	chr17-43267011-43267943	2.94341	0.00162309
chr8	10339869	10369011	29143	*	0.105633	TBC1D22B	chr8-10368549-10369472	4.16538	1.55419e-05
chr5	38505195	38825225	320031	*	0.105633	mrpl1	chr5-38504753-38505636	2.6837	0.00364059
chr7	29538628	29540984	2357	*	0.105632	rorab	chr7-29540503-29541465	3.55311	0.000190356
chr16	23326085	23353585	27501	*	0.10563	krtcap2	chr16-23353169-23354001	5.36645	4.01506e-08
chr15	35043007	35080207	37201	*	0.105629	sesn3	chr15-35079733-35080681	6.25965	1.92923e-10
chr19	16064439	16068669	4231	*	0.105629	gmeb1	chr19-16068234-16069103	5.07714	1.91578e-07
chr12	26497167	26515084	17918	*	0.105629	acsf2	chr12-26514659-26515509	10.8468	1.03271e-27
chr13	23488282	23531811	43530	*	0.105629	prim2	chr13-23531313-23532309	2.92109	0.00174402
chr8	27823012	27839362	16351	*	0.105627	cttnbp2nlb	chr8-27838877-27839847	2.93375	0.00167445
chr9	12959760	12982788	23029	*	0.105626	bmpr2b	chr9-12982353-12983222	1.72839	0.0419591
chr1	24870661	25142903	272243	*	0.105626	FBXW7	chr1-25142506-25143299	5.6617	7.49409e-09
chr20	50650143	50697547	47405	*	0.105625	FUT8	chr20-50697110-50697983	4.3049	8.35314e-06
chr4	11172964	11182940	9977	*	0.105623	tspan11	chr4-11182478-11183401	10.1817	1.19701e-24
chr14	2123123	2151871	28749	*	0.105622	pcdh2ab5	chr14-2151444-2152298	4.53316	2.90533e-06
chr10	16592851	16595768	2918	*	0.105622	chsy3	chr10-16595309-16596227	4.27606	9.51141e-06
chr14	34634145	34768551	134407	*	0.105621	ablim3	chr14-34768294-34768807	3.84071	6.13385e-05
chr12	43376436	43475438	99003	*	0.105621	PTPRE	chr12-43474947-43475929	2.59923	0.00467169
chr3	14301067	14317802	16736	*	0.105621	plppr2a	chr3-14300782-14301352	2.80333	0.00252887
chr11	6819050	7313616	494567	*	0.10562	rab3ab	chr11-7313163-7314068	1.81511	0.0347537
chr18	26337869	26385798	47930	*	0.10562	RASGRF1	chr18-26385347-26386249	4.8583	5.92003e-07
chr2	49457449	49481233	23785	*	0.10562	sh3gl1a	chr2-49480780-49481685	10.1672	1.38825e-24
chr14	6423973	6429581	5609	*	0.10562	abca1b	chr14-6429135-6430027	4.55983	2.5597e-06
chr20	23972948	24085029	112082	*	0.10562	BACH2	chr20-24084564-24085494	2.97699	0.00145546
chr19	45991054	46012341	21288	*	0.105619	krit1	chr19-46011925-46012756	8.82677	5.38725e-19
chr20	53181017	53181290	274	*	0.105619	FIG4	chr20-53180889-53181691	10.1575	1.53399e-24
chr13	46911746	46941930	30185	*	0.105617	fbxo5	chr13-46911263-46912228	4.38988	5.67078e-06
chr18	8499998	8805575	305578	*	0.105615	impdh1a	chr18-8499025-8500971	1.69151	0.0453694
chr9	21277846	21459002	181157	*	0.105615	lats2	chr9-21458565-21459438	3.37057	0.000375062
chr25	17423515	17729796	306282	*	0.105614	ELMO3	chr25-17729232-17730360	2.54694	0.00543368
chr22	24035525	24389135	353611	*	0.105614	P3H2	chr22-24035050-24035999	2.48733	0.00643522
chr12	29131689	29194477	62789	*	0.105613	ADGRA1	chr12-29193973-29194981	2.79169	0.00262166
chr4	9478500	9488450	9951	*	0.105612	lmf2b	chr4-9488057-9488843	8.50174	9.33821e-18
chr14	20918701	20937319	18619	*	0.105612	zgc:66433	chr14-20936916-20937721	2.77299	0.0027772
chr2	37684922	37717731	32810	*	0.105612	MYO9B	chr2-37717262-37718200	5.10915	1.61807e-07
chr2	35880600	35941648	61049	*	0.105612	lamc1	chr2-35941191-35942105	1.78751	0.0369276
chr24	18520402	18524558	4157	*	0.105611	relch	chr24-18524115-18525001	7.40053	6.78193e-14
chr3	58714741	58763283	48543	*	0.10561	radil2a	chr3-58762878-58763688	2.62529	0.00432881
chr5	68899473	68934550	35078	*	0.10561	ank1a	chr5-68934070-68935030	9.16983	2.36886e-20
chr15	19456112	19637404	181293	*	0.105609	zgc:77784	chr15-19636912-19637895	1.83785	0.0330426
chr1	11902579	11946876	44298	*	0.105607	grk4	chr1-11946475-11947277	7.15594	4.15497e-13
chr2	3696038	3702050	6013	*	0.105607	egfra	chr2-3701630-3702469	6.48077	4.56277e-11
chr10	18291971	18323294	31324	*	0.105606	LRRTM4.2	chr10-18322898-18323689	4.81019	7.53942e-07
chr8	29962635	29969187	6553	*	0.105606	ptch1	chr8-29968835-29969538	2.2842	0.01118
chr23	4777348	5130282	352935	*	0.105606	VGLL4	chr23-5129704-5130860	2.40858	0.00800745
chr2	33993726	34008798	15073	*	0.105605	eif2b3	chr2-33993289-33994162	3.1187	0.000908257
chr1	21360608	21423010	62403	*	0.105605	glrba	chr1-21360153-21361062	3.82768	6.46795e-05
chr1	50085440	50174939	89500	*	0.105605	npnta	chr1-50174489-50175389	4.09625	2.0995e-05
chr6	13742899	14035226	292328	*	0.105603	cdk5r2a	chr6-14034769-14035683	2.44477	0.00724729
chr17	26611929	26645176	33248	*	0.105603	ttc7b	chr17-26644705-26645646	3.48606	0.000245096
chr14	28281744	28346835	65092	*	0.105602	MID2	chr14-28346385-28347284	2.63922	0.00415491
chr24	22070290	22095297	25008	*	0.105601	dap	chr24-22094840-22095754	5.63571	8.717e-09
chr11	27133560	27158891	25332	*	0.105601	hdac11	chr11-27158398-27159384	8.17761	1.44765e-16
chr6	24817852	24833254	15403	*	0.105601	barhl2	chr6-24832789-24833719	2.13298	0.0164631
chr19	46259619	46265067	5449	*	0.105599	grinaa	chr19-46264616-46265517	2.88467	0.00195914
chr2	16303311	16547706	244396	*	0.105599	atp1b3a	chr2-16302847-16303775	2.35315	0.00930761
chr2	23936954	23940579	3626	*	0.105598	col15a1b	chr2-23940151-23941007	4.00377	3.11711e-05
chr13	35894101	36164639	270539	*	0.105597	MAP3K9	chr13-35893621-35894581	1.87274	0.030552
chr2	29109471	29249204	139734	*	0.105597	cdh18a	chr2-29109012-29109930	2.08002	0.018762
chr1	50198607	50218479	19873	*	0.105597	tbck	chr1-50217988-50218969	5.45213	2.48854e-08
chr25	32525131	32661144	136014	*	0.105595	scaper	chr25-32660677-32661611	4.49279	3.51476e-06
chr7	26844261	26862282	18022	*	0.105594	ext2	chr7-26861666-26862897	9.23998	1.23276e-20
chr7	12389866	12699160	309295	*	0.105594	ADAMTSL3	chr7-12698697-12699623	4.78141	8.70333e-07
chr1	29954690	29978801	24112	*	0.105593	marchf4a	chr1-29978344-29979257	7.02823	1.04586e-12
chr6	41539313	41554794	15482	*	0.105593	SRGAP3	chr6-41538835-41539791	2.10448	0.0176682
chr17	40211155	40322208	111054	*	0.105591	LRFN2.1	chr17-40321484-40322931	7.01822	1.12357e-12
chr22	25931782	25942636	10855	*	0.10559	dnaja3b	chr22-25942250-25943022	12.2722	6.3899e-35
chr15	44283723	44314995	31273	*	0.105589	cwf19l2	chr15-44314547-44315442	4.32729	7.54764e-06
chr2	1428482	1714734	286253	*	0.105588	ADGRL2	chr2-1428064-1428899	2.43238	0.00749999
chr7	5977676	6457759	480084	*	0.105587	zgc:154164	chr7-5977246-5978105	3.44542	0.000285088
chr1	14233278	14283692	50415	*	0.105586	ppp2r2ca	chr1-14232953-14233602	1.954	0.0253509
chr15	29024895	29025296	402	*	0.105586	si:ch211-137a8.2	chr15-29024601-29025990	3.64199	0.000135271
chr6	51676227	51755167	78941	*	0.105585	ripor3	chr6-51754721-51755613	8.97397	1.4301e-19
chr13	13770980	13833847	62868	*	0.105584	slc4a11	chr13-13833410-13834283	5.21282	9.29968e-08
chr18	49248389	49261498	13110	*	0.105583	yif1b	chr18-49261054-49261942	3.48011	0.000250606
chr7	15087193	15257582	170390	*	0.105583	si:dkey-172h23.2	chr7-15257200-15257964	3.01207	0.00129735
chr23	6998633	7024749	26117	*	0.105582	prpf6	chr23-7024295-7025203	8.86194	3.93168e-19
chr13	48482256	48499744	17489	*	0.105582	FOXN2	chr13-48499185-48500303	3.66922	0.000121646
chr23	4709607	4715663	6057	*	0.105582	raf1a	chr23-4715306-4716020	3.86301	5.59997e-05
chr11	28531561	28642913	111353	*	0.105582	igsf21a	chr11-28531111-28532011	2.74056	0.00306671
chr3	39566686	39566999	314	*	0.105581	aldoaa	chr3-39566351-39567021	14.9997	3.68556e-51
chr21	39608384	39608637	254	*	0.10558	aldocb	chr21-39607595-39609172	10.6753	6.63862e-27
chr9	27415754	27514741	98988	*	0.10558	stxbp5l	chr9-27514272-27515209	2.73464	0.0031224
chr19	12030832	12344870	314039	*	0.10558	rnf19a	chr19-12344336-12345403	2.87198	0.00203956
chr13	36144341	36151320	6980	*	0.10558	TTC9	chr13-36150858-36151782	4.57884	2.33784e-06
chr15	37105986	37175175	69190	*	0.105579	APLP1	chr15-37174628-37175722	2.94121	0.00163465
chr22	25814941	25884375	69435	*	0.105578	vasna	chr22-25883902-25884847	5.14114	1.36542e-07
chr25	20381167	20385583	4417	*	0.105578	CHST8	chr25-20380763-20381570	2.05862	0.0197652
chr17	17914369	18015073	100705	*	0.105577	ccdc85ca	chr17-18014594-18015551	1.81216	0.0349806
chr16	37292372	37470717	178346	*	0.105573	ADGRB1	chr16-37291853-37292890	2.49021	0.00638345
chr6	45494227	45551066	56840	*	0.105572	cntn4	chr6-45550700-45551431	6.21473	2.57068e-10
chr10	24048663	24166439	117777	*	0.105572	GBE1.1	chr10-24165933-24166944	3.28132	0.000516611
chr24	18520402	18557149	36748	*	0.105571	relch	chr24-18556666-18557632	5.44024	2.6605e-08
chr25	16783584	16825781	42198	*	0.105571	DYRK4	chr25-16825325-16826236	1.97921	0.0238962
chr17	53078646	53435279	356634	*	0.105571	gja9b	chr17-53078215-53079076	8.60184	3.92243e-18
chr10	21563986	21990152	426167	*	0.105569	pcdh1a4	chr10-21989682-21990622	1.90553	0.0283558
chr18	21408794	21605214	196421	*	0.105569	necab2	chr18-21604755-21605673	4.07261	2.32443e-05
chr16	1802307	1863116	60810	*	0.105568	GRIK2	chr16-1862667-1863564	2.87604	0.00201347
chr8	1147101	1148876	1776	*	0.105566	avp	chr8-1146671-1147530	11.0735	8.43264e-29
chr4	8532580	8795333	262754	*	0.105566	wnt5b	chr4-8794832-8795834	2.25324	0.012122
chr25	32496723	32515981	19259	*	0.105566	ctdspl2a	chr25-32515519-32516442	3.34502	0.000411383
chr19	20404153	20414913	10761	*	0.105566	tbc1d5	chr19-20414430-20415396	7.93366	1.06393e-15
chr20	51489195	51497111	7917	*	0.105565	disp1	chr20-51496826-51497396	12.0191	1.40929e-33
chr9	19623363	19648202	24840	*	0.105565	pdxka	chr9-19647770-19648634	6.32703	1.24962e-10
chr3	25281947	25367808	85862	*	0.105564	smurf2	chr3-25367378-25368237	3.87526	5.32544e-05
chr3	29082267	29296359	214093	*	0.105562	CACNA1I	chr3-29295929-29296789	3.90694	4.67369e-05
chr21	30194904	30204438	9535	*	0.105562	BRD8	chr21-30203981-30204895	6.6353	1.61922e-11
chr4	4267451	4272919	5469	*	0.105562	ano2b	chr4-4272449-4273389	1.86435	0.0311362
chr11	28642913	28748982	106070	*	0.105561	igsf21a	chr11-28748504-28749459	2.2329	0.0127778
chr23	4798682	4834447	35766	*	0.105561	slc6a1a	chr23-4798196-4799167	4.32757	7.53831e-06
chr1	3100244	3100263	20	*	0.105561	gpc5a	chr1-3099800-3100726	3.0841	0.00102084
chr22	4524367	4527240	2874	*	0.105561	fbn2b	chr22-4526782-4527698	2.27826	0.0113555
chr1	25359823	25801648	441826	*	0.10556	gucy1b1	chr1-25359353-25360293	3.06794	0.00107769
chr16	32630074	32639216	9143	*	0.105559	FAXC.1	chr16-32638797-32639634	7.69925	6.84354e-15
chr5	53580846	53660387	79542	*	0.105559	taf6	chr5-53659942-53660831	3.54483	0.000196436
chr22	18389271	18646235	256965	*	0.105558	yjefn3	chr22-18645786-18646683	2.33094	0.00987814
chr19	32822269	32859266	36998	*	0.105557	rida	chr19-32858877-32859655	5.17415	1.14476e-07
chr23	38379627	38467371	87745	*	0.105556	TSHZ2	chr23-38466899-38467842	1.70209	0.0443694
chr19	12444943	12587634	142692	*	0.105556	LDLRAD4	chr19-12587146-12588122	1.98564	0.0235369
chr3	23687909	24156179	468271	*	0.105555	hoxb8a	chr3-24155674-24156683	3.26121	0.000554697
chr15	27415772	27447191	31420	*	0.105555	brip1	chr15-27446811-27447571	5.48311	2.08955e-08
chr9	46415744	46745348	329605	*	0.105555	igfbp2b	chr9-46415279-46416209	2.18246	0.0145379
chr10	27096043	27103736	7694	*	0.105554	cxadr	chr10-27103527-27103944	4.81188	7.47576e-07
chr13	3354895	3460619	105725	*	0.105554	prkn	chr13-3460132-3461106	2.96908	0.00149347
chr9	13120419	13205854	85436	*	0.105549	fam117bb	chr9-13205425-13206282	2.17032	0.0149913
chr9	32358514	32384151	25638	*	0.105549	PLCL1	chr9-32383692-32384610	2.42739	0.00760387
chr8	4779744	4780252	509	*	0.105548	ciao1	chr8-4779926-4780578	14.5786	1.92201e-48
chr2	52469854	52536700	66847	*	0.105547	gna11b	chr2-52536228-52537171	3.10664	0.000946146
chr24	11528270	11563781	35512	*	0.105547	gli3	chr24-11563282-11564279	2.05721	0.019833
chr18	13235714	13269002	33289	*	0.105547	plcg2	chr18-13268547-13269456	6.02597	8.40473e-10
chr16	17302452	17342054	39603	*	0.105546	zyx	chr16-17341601-17342506	4.95682	3.58278e-07
chr18	21782074	21839368	57295	*	0.105544	nrn1la	chr18-21838907-21839828	4.61811	1.93623e-06
chr20	35085224	35106284	21061	*	0.105542	cdc42bpab	chr20-35105835-35106733	2.08708	0.0184407
chr5	23353570	23394141	40572	*	0.105539	gria3a	chr5-23393725-23394557	4.78996	8.34069e-07
chr21	28958471	29033065	74595	*	0.105538	ppp3ca	chr21-29032632-29033497	3.20258	0.000681003
chr17	24479880	24515985	36106	*	0.105538	peli1b	chr17-24515517-24516453	3.89313	4.94792e-05
chr17	49785495	49859133	73639	*	0.105538	COL12A1.1	chr17-49858649-49859617	7.23629	2.30556e-13
chr10	43463917	43862964	399048	*	0.105538	MCTP1.1	chr10-43463475-43464358	2.5435	0.00548735
chr7	40058757	40076640	17884	*	0.105537	shrprbck1r	chr7-40076158-40077122	4.69023	1.36452e-06
chr5	28915057	29296396	381340	*	0.105536	cacna1ba	chr5-28914618-28915495	2.78954	0.00263915
chr17	21072763	21102301	29539	*	0.105536	entpd6	chr17-21072257-21073269	2.69347	0.00353562
chr11	37431693	37452211	20519	*	0.105534	BSN.1	chr11-37451757-37452665	2.36847	0.00893094
chr13	42621205	42667411	46207	*	0.105534	lrrfip2	chr13-42666869-42667952	7.89054	1.50436e-15
chr3	55627948	55653973	26026	*	0.105532	axin2	chr3-55653522-55654423	2.92148	0.00174184
chr8	53918234	53922015	3782	*	0.105531	ubiad1	chr8-53921516-53922514	4.08123	2.23994e-05
chr3	45401472	45539544	138073	*	0.10553	BAIAP3	chr3-45539105-45539982	3.73181	9.50545e-05
chr2	43605821	44049081	443261	*	0.10553	cadm3	chr2-43605404-43606238	1.96322	0.0248101
chr16	51084472	51182062	97591	*	0.10553	ago1	chr16-51181607-51182517	1.93058	0.0267677
chr23	6232895	6237844	4950	*	0.105529	SYT2.1	chr23-6237564-6238123	2.71528	0.00331095
chr5	14529101	14533441	4341	*	0.105528	sema4c	chr5-14533107-14533774	2.28259	0.0112272
chr18	36806545	36836787	30243	*	0.105528	ttc9b	chr18-36836330-36837243	4.31	8.16264e-06
chr18	2681241	2718884	37644	*	0.105528	ARHGEF17	chr18-2718485-2719282	9.84093	3.75073e-23
chr1	30585140	30606281	21142	*	0.105527	dachc	chr1-30605795-30606767	3.17437	0.000750823
chr19	22622355	22636062	13708	*	0.105524	eif3eb	chr19-22635653-22636471	7.1244	5.22693e-13
chr14	23970818	23978907	8090	*	0.105523	kif3a	chr14-23978437-23979376	7.96371	8.34754e-16
chr18	402048	408013	5966	*	0.105523	gpib	chr18-407557-408469	4.0205	2.90371e-05
chr23	38222232	38379627	157396	*	0.105523	TSHZ2	chr23-38221778-38222685	2.39225	0.00837276
chr21	16172931	16186096	13166	*	0.105522	tnfrsfa	chr21-16185608-16186584	4.95809	3.55949e-07
chr7	52290812	52311120	20309	*	0.105521	SLCO3A1	chr7-52310698-52311542	9.17866	2.1825e-20
chr24	5935377	5981472	46096	*	0.105521	abi1a	chr24-5980980-5981963	4.87061	5.56263e-07
chr7	12389866	12626194	236329	*	0.10552	ADAMTSL3	chr7-12625679-12626709	3.57633	0.000174225
chr16	3463727	3714813	251087	*	0.10552	GRIK3	chr16-3714335-3715291	2.4415	0.00731315
chr21	24984970	25020861	35892	*	0.105518	jam3b	chr21-25020403-25021319	3.57962	0.00017205
chr7	65121743	65124767	3025	*	0.105517	ipo7	chr7-65124289-65125244	4.67805	1.44808e-06
chr21	30194904	30223002	28099	*	0.105517	BRD8	chr21-30222612-30223391	10.0716	3.68724e-24
chr5	18965494	19003612	38119	*	0.105516	golga3	chr5-19003192-19004032	7.22052	2.5895e-13
chr21	24703188	24728124	24937	*	0.105516	IGSF9B	chr21-24727603-24728645	5.5373	1.53583e-08
chr15	27415772	27473222	57451	*	0.105516	brip1	chr15-27472621-27473823	5.13096	1.44132e-07
chr6	51020918	51088904	67987	*	0.105515	PTPRT	chr6-51088406-51089402	2.7253	0.00321216
chr8	14594206	15084386	490181	*	0.105514	bcar3	chr8-14593759-14594653	2.05944	0.0197261
chr1	5281829	5606460	324632	*	0.105513	nrp2a	chr1-5281372-5282285	1.7515	0.0399296
chr5	7279104	7388876	109773	*	0.105513	UNC5C	chr5-7388416-7389335	3.14293	0.000836343
chr21	13455308	13552527	97220	*	0.105513	NSMF	chr21-13552073-13552980	2.19583	0.0140521
chr18	16924865	16935017	10153	*	0.105512	znf143b	chr18-16934601-16935432	3.47344	0.000256913
chr8	13849999	13895761	45763	*	0.105512	doc2d	chr8-13895300-13896222	2.84953	0.00218921
chr2	23039041	23071074	32034	*	0.105511	csnk1g2a	chr2-23070605-23071543	3.69491	0.000109981
chr9	20554178	20580343	26166	*	0.10551	man1a2	chr9-20579830-20580856	3.30905	0.000468064
chr12	47151235	47162456	11222	*	0.10551	RYR2.1	chr12-47150769-47151701	2.1935	0.0141356
chr23	9400425	9422350	21926	*	0.105509	MTCL2	chr23-9421900-9422800	2.15869	0.0154369
chr24	3257376	3288031	30656	*	0.105508	sugct	chr24-3287563-3288499	3.06428	0.00109097
chr9	29122039	29302234	180196	*	0.105507	pth2ra	chr9-29301774-29302693	3.66837	0.00012205
chr21	18313152	18326607	13456	*	0.105507	RIMBP2.1	chr21-18326130-18327083	2.38695	0.00849433
chr3	45401472	45507545	106074	*	0.105506	BAIAP3	chr3-45507078-45508011	3.37972	0.000362799
chr16	10841163	10852078	10916	*	0.105506	dedd1	chr16-10851600-10852556	4.6223	1.89751e-06
chr4	4291277	4782721	491445	*	0.105504	zgc:162331	chr4-4290683-4291871	1.76061	0.0391524
chr22	10361170	10361970	801	*	0.105503	NISCH	chr22-10361571-10362368	6.65539	1.41273e-11
chr18	7639401	7733593	94193	*	0.105503	rabl2	chr18-7733169-7734016	3.84378	6.05759e-05
chr9	11906770	11929510	22741	*	0.105502	znf804a	chr9-11929059-11929960	4.22559	1.19157e-05
chr13	18574696	18801094	226399	*	0.105502	lzts2a	chr13-18574237-18575155	1.77128	0.0382568
chr7	69905307	69913934	8628	*	0.105501	sec24d	chr7-69913540-69914328	9.88583	2.39802e-23
chr11	1148701	1150935	2235	*	0.1055	atp2b2	chr11-1150548-1151321	5.11992	1.52835e-07
chr5	38301906	38380578	78673	*	0.105499	mink1	chr5-38380133-38381022	3.19155	0.00070755
chr23	36870354	36870588	235	*	0.105499	ube2j2	chr23-36870121-36871055	5.02988	2.45394e-07
chr23	31633466	31640239	6774	*	0.105499	sgk1	chr23-31632993-31633938	1.89934	0.02876
chr16	37891735	37909046	17312	*	0.105499	cep162	chr16-37908579-37909512	5.55891	1.3573e-08
chr5	30919339	31036911	117573	*	0.105499	ZZEF1	chr5-30918881-30919797	1.80362	0.0356457
chr11	44714970	44858979	144010	*	0.105498	opn6a	chr11-44714444-44715495	2.72468	0.00321815
chr17	51735442	51743908	8467	*	0.105497	odc1	chr17-51734982-51735902	2.06633	0.0193985
chr21	21195487	21232513	37027	*	0.105496	RICTOR.1	chr21-21232120-21232906	7.27409	1.74383e-13
chr24	24064562	24067354	2793	*	0.105496	zgc:112408	chr24-24066924-24067783	4.45157	4.26232e-06
chr22	10814204	10831501	17298	*	0.105495	ARHGEF18	chr22-10830988-10832014	3.18668	0.000719591
chr10	21656654	21722781	66128	*	0.105494	pcdh1g2	chr10-21722347-21723215	4.19436	1.36819e-05
chr22	10645088	10957991	312904	*	0.105493	rassf1	chr22-10957518-10958464	3.12131	0.000900239
chr21	31020299	31060661	40363	*	0.105492	rap1gap2b	chr21-31060216-31061106	3.33766	0.000422442
chr20	42968785	42972675	3891	*	0.105492	pomcb	chr20-42972237-42973112	10.6596	7.86594e-27
chr1	8521323	8524221	2899	*	0.105492	mief2	chr1-8523772-8524670	8.6727	2.10994e-18
chr7	65398161	65406976	8816	*	0.105491	usp47	chr7-65406492-65407459	2.59521	0.00472659
chr12	19866865	19913529	46665	*	0.105491	cpped1	chr12-19913084-19913974	5.82833	2.79926e-09
chr17	25197180	25243221	46042	*	0.10549	ARHGEF10	chr17-25242633-25243809	8.19361	1.26748e-16
chr25	12853111	12868042	14932	*	0.105489	septin15	chr25-12867574-12868510	4.30746	8.25697e-06
chr5	63177355	63201916	24562	*	0.105489	TECTA	chr5-63201423-63202408	8.11	2.53089e-16
chr5	48027981	48055476	27496	*	0.105485	tmem161b	chr5-48055024-48055927	3.77114	8.12502e-05
chr18	17001631	17002164	534	*	0.105484	tbc1d15	chr18-17001386-17001875	13.3417	6.61834e-41
chr15	10000553	10421969	421417	*	0.105483	tenm4	chr15-10421560-10422377	2.74886	0.00299017
chr20	37760493	37764205	3713	*	0.105483	pex3	chr20-37763829-37764580	11.7806	2.45716e-32
chr24	6161037	6206577	45541	*	0.105482	myo3a	chr24-6206108-6207045	2.75363	0.0029469
chr6	55032439	55078448	46010	*	0.105482	mybphb	chr6-55077971-55078925	9.59804	4.07409e-22
chr15	45008585	45148862	140278	*	0.105482	DYNC2H1	chr15-45148398-45149326	2.89945	0.00186911
chr3	23247325	23478343	231019	*	0.105481	PPP1R9B	chr3-23477888-23478798	2.17569	0.0147891
chr2	10280645	10283896	3252	*	0.10548	gadd45aa	chr2-10283444-10284347	2.98987	0.00139547
chr7	29628398	29636216	7819	*	0.10548	VPS13C	chr7-29635754-29636677	5.35559	4.26385e-08
chr19	41075488	41095318	19831	*	0.10548	PPP1R9A	chr19-41094864-41095771	3.19599	0.000696763
chr6	51932267	51958064	25798	*	0.105479	ANGPT4	chr6-51957670-51958458	3.33743	0.000422784
chr4	3478049	3848493	370445	*	0.105478	grm8a	chr4-3848054-3848931	1.80414	0.0356045
chr11	16329776	16364976	35201	*	0.105477	LRIG1	chr11-16364535-16365417	1.96208	0.0248768
chr11	42641404	42643241	1838	*	0.105477	il17rd	chr11-42642762-42643719	5.29058	6.09641e-08
chr5	55602720	55610297	7578	*	0.105476	hnrpkl	chr5-55609849-55610744	3.51109	0.000223136
chr9	39313944	39477606	163663	*	0.105475	ERBB4	chr9-39477154-39478058	1.98789	0.023412
chr5	49744713	49818390	73678	*	0.105474	nr2f1a	chr5-49817934-49818845	2.80571	0.00251032
chr2	4729155	4779347	50193	*	0.105474	tnk2b	chr2-4778944-4779750	5.28455	6.30074e-08
chr8	25913787	25918130	4344	*	0.105472	sema3h	chr8-25917702-25918558	8.26506	6.98125e-17
chr7	26132665	26158166	25502	*	0.105472	NAT16	chr7-26157749-26158583	4.12166	1.88078e-05
chr8	10813038	11234168	421131	*	0.105471	pip5k1bb	chr8-10812592-10813483	2.77119	0.00279261
chr18	7663802	7746199	82398	*	0.105471	SHANK3.1	chr18-7745680-7746717	2.75361	0.00294709
chr2	59041081	59057602	16522	*	0.105471	stk11	chr2-59057223-59057980	6.35339	1.05308e-10
chr4	20812900	20968048	155149	*	0.105471	nav3	chr4-20967600-20968495	2.44023	0.00733893
chr12	21799130	21884538	85409	*	0.10547	THRA	chr12-21884114-21884961	3.0964	0.000979438
chr1	41293964	41466907	172944	*	0.10547	htt	chr1-41466322-41467492	3.52633	0.000210684
chr12	10464897	10470391	5495	*	0.105469	rac1a	chr12-10469945-10470837	6.2989	1.49886e-10
chr3	17744339	17779981	35643	*	0.105469	ZNF385C	chr3-17779505-17780456	2.34713	0.00945925
chr25	36960724	37031649	70926	*	0.105469	wwox	chr25-37031197-37032101	3.3182	0.000453
chr21	27047333	27056195	8863	*	0.105468	slc8a4a	chr21-27055729-27056661	3.82508	6.53638e-05
chr8	39767915	39781024	13110	*	0.105467	hps4	chr8-39780896-39781152	5.12875	1.45836e-07
chr10	21730585	21804666	74082	*	0.105466	pcdh1g22	chr10-21804235-21805097	5.46569	2.30553e-08
chr9	4730398	4807433	77036	*	0.105466	FMNL2	chr9-4806972-4807893	1.69069	0.0454479
chr7	32811907	33056263	244357	*	0.105466	slc17a6b	chr7-33055589-33056937	3.45294	0.000277257
chr17	31276437	31329235	52799	*	0.105465	BAHD1	chr17-31328772-31329698	2.34888	0.00941504
chr2	34138376	34161011	22636	*	0.105464	DARS2	chr2-34160553-34161469	4.03916	2.68211e-05
chr17	53133747	53156530	22784	*	0.105463	dph6	chr17-53133283-53134210	2.47937	0.00658081
chr3	57462228	57484655	22428	*	0.105462	cyth1a	chr3-57484230-57485080	3.42378	0.000308784
chr8	15633157	15734714	101558	*	0.105462	agbl4	chr8-15734187-15735240	2.9209	0.00174509
chr13	16521898	16544203	22306	*	0.105461	kcnma1a	chr13-16543697-16544708	2.17022	0.0149949
chr9	35170335	35527386	357052	*	0.10546	ncam2	chr9-35526840-35527931	3.3197	0.000450578
chr8	34341885	34380516	38632	*	0.105459	gapvd1	chr8-34380096-34380936	4.84527	6.32201e-07
chr7	55223955	55240703	16749	*	0.105459	RNF166	chr7-55240235-55241170	4.6808	1.4288e-06
chr21	22371248	22446240	74993	*	0.105458	myo5b	chr21-22370784-22371711	1.79353	0.0364444
chr3	19685873	19693289	7417	*	0.105458	tlk2	chr3-19692828-19693750	8.02129	5.23212e-16
chr9	51289904	51342190	52287	*	0.105457	SLC4A10	chr9-51341774-51342606	5.43304	2.77017e-08
chr16	12517535	12542288	24754	*	0.105457	rasip1	chr16-12541863-12542713	7.05687	8.5146e-13
chr12	20059859	20067108	7250	*	0.105457	ubald1a	chr12-20066472-20067744	3.0724	0.00106173
chr22	38394502	38396527	2026	*	0.105456	ptk7a	chr22-38396026-38397027	3.99571	3.22499e-05
chr24	36452924	36499005	46082	*	0.105455	srcin1b	chr24-36498539-36499470	4.66013	1.58005e-06
chr3	16142002	16157120	15119	*	0.105455	cacnb1	chr3-16141542-16142462	2.12411	0.0168305
chr18	43896153	44359337	463185	*	0.105454	bcl9l	chr18-44358881-44359793	2.26142	0.0118667
chr20	14817630	14819141	1512	*	0.105453	dnm3a	chr20-14818750-14819532	8.01862	5.34684e-16
chr17	5158439	5323677	165239	*	0.105453	supt3h	chr17-5323217-5324136	3.6235	0.00014532
chr13	40501455	40504760	3306	*	0.105453	HPSE2	chr13-40504369-40505151	10.9893	2.15062e-28
chr10	15814909	15815865	957	*	0.10545	tjp2a	chr10-15814481-15815337	3.67393	0.000119425
chr18	22416051	22436141	20091	*	0.10545	cfdp1	chr18-22435677-22436605	4.74966	1.01879e-06
chr8	15633157	15808140	174984	*	0.105449	agbl4	chr8-15807671-15808608	1.92844	0.0269
chr9	43149854	43182617	32764	*	0.105449	sestd1	chr9-43182108-43183125	5.13877	1.38268e-07
chr1	11977426	11988416	10991	*	0.105449	tspan5b	chr1-11987955-11988877	7.88626	1.55685e-15
chr7	41632928	41665101	32174	*	0.105448	malrd1	chr7-41664916-41665285	13.1017	1.61077e-39
chr3	15425785	15450977	25193	*	0.105448	lat	chr3-15450508-15451446	11.5885	2.35754e-31
chr2	54586647	54620063	33417	*	0.105448	acss2l	chr2-54619602-54620523	8.57593	4.91459e-18
chr24	31952333	31964033	11701	*	0.105447	RSU1	chr24-31963556-31964510	6.24247	2.15364e-10
chr2	25315591	25378257	62667	*	0.105447	fndc3ba	chr2-25377775-25378738	2.05236	0.0200675
chr5	7279104	7323359	44256	*	0.105447	UNC5C	chr5-7322870-7323847	4.683	1.41356e-06
chr2	39108339	39115211	6873	*	0.105447	clstn2a	chr2-39114792-39115629	2.1616	0.0153243
chr5	12637823	12680647	42825	*	0.105445	AIFM3	chr5-12680205-12681089	8.03137	4.81934e-16
chr6	58280936	58283238	2303	*	0.105444	RALGAPB	chr6-58282868-58283608	6.94435	1.90097e-12
chr3	11779689	11812293	32605	*	0.105444	FOXK2	chr3-11811825-11812761	4.35339	6.70228e-06
chr13	39602204	39656610	54407	*	0.105443	zgc:171482	chr13-39601763-39602645	2.50644	0.0060977
chr10	34315719	34369880	54162	*	0.105443	STARD13.1	chr10-34369422-34370337	3.77635	7.95722e-05
chr10	17592273	17645283	53011	*	0.105442	KCNN2	chr10-17644817-17645749	3.33504	0.000426433
chr4	11483335	11498715	15381	*	0.105442	asb13a.2	chr4-11498253-11499176	4.47723	3.78082e-06
chr7	44628681	44649515	20835	*	0.105442	cmtm4	chr7-44649111-44649918	3.87613	5.30662e-05
chr10	15454745	15481011	26267	*	0.105442	erbin	chr10-15480472-15481550	4.13542	1.77153e-05
chr10	17850934	17913697	62764	*	0.105442	PHF24	chr10-17913198-17914196	3.34548	0.000410702
chr14	41600340	41667136	66797	*	0.105442	fgfrl1b	chr14-41666674-41667598	9.40371	2.63359e-21
chr8	23916647	24060679	144033	*	0.105439	cpne5a	chr8-24060210-24061148	3.12087	0.000901586
chr9	50599362	51003445	404084	*	0.105437	fign	chr9-51002971-51003919	2.18575	0.0144169
chr5	11724428	11736971	12544	*	0.105436	nf2a	chr5-11736609-11737332	12.0837	6.44101e-34
chr11	7981243	8014095	32853	*	0.105436	ttll7	chr11-8013609-8014581	5.8448	2.53581e-09
chr20	19964854	20077488	112635	*	0.105435	kcnh5a	chr20-20077075-20077900	5.02554	2.51005e-07
chr3	37662444	37673392	10949	*	0.105434	gpatch8	chr3-37672937-37673846	2.77166	0.0027886
chr5	70262153	70293193	31041	*	0.105433	znf618	chr5-70292668-70293718	7.65341	9.78601e-15
chr16	25407021	25568336	161316	*	0.105432	JARID2	chr16-25567888-25568783	2.91604	0.00177252
chr3	52984323	52999962	15640	*	0.105431	pbx4	chr3-52983812-52984833	1.68611	0.0458871
chr2	11981091	12104389	123299	*	0.10543	GPR158	chr2-11980598-11981583	2.335	0.00977173
chr7	27059330	27153240	93911	*	0.105429	PLEKHA7	chr7-27152743-27153736	3.36072	0.000388698
chr5	13308139	13309671	1533	*	0.105428	ydjc	chr5-13309272-13310069	6.55527	2.77705e-11
chr1	193087	594584	401498	*	0.105427	jam2a	chr1-192544-193630	2.34724	0.00945642
chr7	10701732	10748191	46460	*	0.105427	arnt2	chr7-10747731-10748650	3.6907	0.000111821
chr11	23704410	23799249	94840	*	0.105425	nfasca	chr11-23798777-23799721	1.86806	0.030877
chr21	17768174	17831062	62889	*	0.105425	rxraa	chr21-17830749-17831374	3.86925	5.45853e-05
chr6	21809633	21811577	1945	*	0.105425	SETD5	chr6-21811154-21811999	10.1965	1.02785e-24
chr2	12302527	12440223	137697	*	0.105424	ARHGAP21	chr2-12439771-12440674	3.49012	0.0002414
chr16	7985886	8032868	46983	*	0.105424	ano10a	chr16-8032351-8033385	4.52864	2.96817e-06
chr23	8281307	8372012	90706	*	0.105423	oprl1	chr23-8371649-8372374	9.80116	5.56485e-23
chr16	30002605	30148781	146177	*	0.105423	sema6e	chr16-30148234-30149328	2.65932	0.00391495
chr24	14937205	15032156	94952	*	0.105422	dok6	chr24-15031686-15032626	4.05518	2.50475e-05
chr1	27023687	27098465	74779	*	0.105421	bnc2	chr1-27098013-27098917	1.73285	0.0415609
chr21	5169154	5209335	40182	*	0.105419	zgc:122979	chr21-5208835-5209834	1.98481	0.023583
chr3	62173396	62178075	4680	*	0.105418	tbl3	chr3-62177562-62178587	5.84534	2.52762e-09
chr11	31680513	32008629	328117	*	0.105417	diaph3	chr11-32008146-32009111	2.75872	0.00290137
chr18	26460444	26590739	130296	*	0.105416	FRMD5.1	chr18-26590239-26591238	1.83486	0.0332633
chr23	13721826	13758487	36662	*	0.105416	ZBTB46	chr23-13757961-13759012	3.38661	0.000353807
chr9	44498182	44630833	132652	*	0.105414	PDE1A	chr9-44630345-44631321	5.61685	9.72344e-09
chr17	43850516	43850889	374	*	0.105414	ahsa1b	chr17-43850445-43851332	4.27212	9.68125e-06
chr11	12744575	12768149	23575	*	0.105414	rbb4l	chr11-12767776-12768522	12.982	7.74393e-39
chr8	6651253	6766429	115177	*	0.105413	dock5	chr8-6766016-6766841	6.5494	2.88845e-11
chr21	5257018	5325243	68226	*	0.105413	LOXHD1.1	chr21-5324829-5325657	8.56776	5.27601e-18
chr17	51020114	51092414	72301	*	0.105413	aqr	chr17-51091957-51092871	6.09931	5.3263e-10
chr13	502230	512890	10661	*	0.105413	degs1	chr13-512437-513342	5.11961	1.53082e-07
chr14	8197793	8275115	77323	*	0.105412	nrg2b	chr14-8197335-8198251	1.88463	0.0297397
chr24	21917012	21925913	8902	*	0.105411	tagln3b	chr24-21925457-21926368	4.52356	3.04045e-06
chr2	9330146	9473553	143408	*	0.10541	st6galnac3	chr2-9473112-9473993	3.8248	6.544e-05
chr7	31776055	31778358	2304	*	0.10541	nap1l4b	chr7-31777953-31778763	8.07143	3.4739e-16
chr9	34110153	34112067	1915	*	0.10541	slc35a5	chr9-34109648-34110657	9.86784	2.86929e-23
chr21	34132747	34139055	6309	*	0.105409	TRPC5	chr21-34138591-34139519	7.48314	3.62827e-14
chr18	20581685	20785460	203776	*	0.105408	bcl2l13	chr18-20784999-20785921	1.69341	0.0451886
chr17	52300018	52343795	43778	*	0.105408	esrrb	chr17-52343333-52344256	3.72625	9.71742e-05
chr23	35244378	35347954	103577	*	0.105408	CPNE9	chr23-35347492-35348415	3.0772	0.00104476
chr10	20920364	20935952	15589	*	0.105406	PCDH1.1	chr10-20935373-20936530	3.54296	0.000197831
chr12	22961894	22995490	33597	*	0.105406	mkxa	chr12-22995029-22995950	7.74209	4.88994e-15
chr16	45456066	45535796	79731	*	0.105406	syngap1b	chr16-45535337-45536254	2.76607	0.00283681
chr22	31821815	32055688	233874	*	0.105406	DOCK3	chr22-32055233-32056142	2.93024	0.00169351
chr13	7575563	7590234	14672	*	0.105405	GBF1	chr13-7589775-7590692	1.89224	0.0292298
chr5	38786481	38813032	26552	*	0.105404	cnot6l	chr5-38812623-38813441	4.9069	4.62638e-07
chr23	38245610	38261514	15905	*	0.105404	znf217	chr23-38261102-38261926	4.15408	1.63299e-05
chr15	43589556	43824672	235117	*	0.105404	NOX4	chr15-43589114-43589998	5.64374	8.31973e-09
chr7	427503	486038	58536	*	0.105403	NRXN2	chr7-485527-486548	4.45914	4.11454e-06
chr15	30424645	30527825	103181	*	0.105402	msi2b	chr15-30527303-30528346	2.98248	0.00142963
chr13	33229446	33232093	2648	*	0.105402	rtf1	chr13-33231599-33232586	4.72761	1.1359e-06
chr23	4899238	4900628	1391	*	0.105401	atp6ap1a	chr23-4900306-4900949	13.4145	2.48735e-41
chr20	41998502	42013968	15467	*	0.105401	SLC35F1	chr20-42013512-42014424	2.70703	0.0033944
chr5	44415755	44455754	40000	*	0.105401	gas1a	chr5-44415205-44416305	3.49081	0.000240782
chr8	53388005	53399749	11745	*	0.1054	dcp1a	chr8-53399318-53400180	6.88661	2.85684e-12
chr20	47675311	47717389	42079	*	0.105399	tfap2d	chr20-47674803-47675818	2.89412	0.00190109
chr5	27434601	27850994	416394	*	0.105399	loxl2b	chr5-27850513-27851474	2.37402	0.00879784
chr7	38793832	38802631	8800	*	0.105398	atg13	chr7-38802173-38803089	3.10146	0.000962843
chr17	32571584	32590379	18796	*	0.105398	eva1a	chr17-32590076-32590681	4.68268	1.41571e-06
chr4	14826299	14855546	29248	*	0.105397	shisal1a	chr4-14855058-14856034	6.72121	9.01091e-12
chr22	14836040	14838136	2097	*	0.105397	gtpbp1l	chr22-14837726-14838545	13.6334	1.26826e-42
chr1	32521469	32627023	105555	*	0.105397	nlgn4xa	chr1-32626564-32627482	3.21256	0.00065779
chr12	19408373	19482375	74003	*	0.105396	SNX29	chr12-19481908-19482842	2.63915	0.00415566
chr3	51030667	51139431	108765	*	0.105396	SDK2	chr3-51138957-51139904	3.7274	9.6734e-05
chr20	2714358	2715949	1592	*	0.105394	akirin2	chr20-2714011-2714704	11.1221	4.8976e-29
chr10	124995	146654	21660	*	0.105393	KCNJ6	chr10-146435-146873	2.24899	0.0122565
chr23	17472702	17748578	275877	*	0.105393	DNAJC5	chr23-17748069-17749087	2.70829	0.0033815
chr21	13611178	13621812	10635	*	0.105392	pnpla7a	chr21-13621331-13622293	5.95876	1.27079e-09
chr5	57243568	57252170	8603	*	0.105392	FER	chr5-57251703-57252637	4.07302	2.32033e-05
chr4	13963499	13979998	16500	*	0.10539	prickle1b	chr4-13979538-13980457	5.14567	1.33282e-07
chr19	41290713	41321680	30968	*	0.10539	SLC25A13	chr19-41321194-41322165	2.28215	0.0112404
chr19	41075488	41080344	4857	*	0.105389	PPP1R9A	chr19-41079925-41080762	3.69244	0.000111058
chr7	6351087	6457759	106673	*	0.105389	zgc:154164	chr7-6350636-6351537	2.48738	0.0064343
chr1	5606460	5763835	157376	*	0.105385	nrp2a	chr1-5763381-5764289	2.05569	0.0199064
chr25	15050889	15178225	127337	*	0.105385	wt1a	chr25-15050386-15051392	3.06689	0.00108148
chr7	12840556	12893343	52788	*	0.105385	sh3gl3a	chr7-12892940-12893746	5.71875	5.36537e-09
chr1	38850830	38851282	453	*	0.105384	vegfc	chr1-38850915-38851649	12.0754	7.12686e-34
chr11	1148701	1217253	68553	*	0.105384	atp2b2	chr11-1216779-1217726	2.74527	0.00302305
chr20	18391860	18499808	107949	*	0.105383	cdc42bpb	chr20-18499369-18500247	2.98349	0.0014249
chr21	30772043	30782223	10181	*	0.105383	rrm1	chr21-30781763-30782683	4.37417	6.09472e-06
chr6	44243070	44319604	76535	*	0.105382	pdzrn3b	chr6-44319147-44320060	2.36628	0.00898399
chr15	32436907	32487035	50129	*	0.105381	frem2b	chr15-32486547-32487522	5.56434	1.31571e-08
chr19	41841147	41944024	102878	*	0.105381	trioa	chr19-41943551-41944496	4.59538	2.15978e-06
chr13	34627550	34683520	55971	*	0.10538	KIF16B.1	chr13-34683055-34683985	4.4828	3.68351e-06
chr20	47570437	47717389	146953	*	0.10538	tfap2d	chr20-47569977-47570897	1.79486	0.0363381
chr7	42419763	42460302	40540	*	0.105379	ADAMTS18	chr7-42419318-42420208	3.5556	0.000188557
chr25	8662469	8742199	79731	*	0.105377	MAN2A2	chr25-8741741-8742656	1.83625	0.0331606
chr5	66132394	66141607	9214	*	0.105375	zgc:114041	chr5-66141320-66141893	7.16632	3.85199e-13
chr5	57005838	57136764	130927	*	0.105374	man2a1	chr5-57136301-57137227	6.63993	1.56912e-11
chr10	21660447	21847498	187052	*	0.105372	pcdh1g3	chr10-21846967-21848029	4.34007	7.12182e-06
chr12	34732486	34763795	31310	*	0.10537	SLC38A10	chr12-34731995-34732976	2.53967	0.00554784
chr8	2543525	2554979	11455	*	0.10537	gle1	chr8-2554520-2555438	3.81521	6.80341e-05
chr5	39386225	39434047	47823	*	0.105369	antxr2a	chr5-39433530-39434564	3.04143	0.00117727
chr1	54737353	54747944	10592	*	0.105369	pi4k2a	chr1-54747489-54748399	4.39347	5.57773e-06
chr14	35279343	35299188	19846	*	0.105368	clint1a	chr14-35298711-35299665	3.75344	8.7212e-05
chr2	35215757	35240485	24729	*	0.105366	tnr	chr2-35215208-35216306	2.73475	0.00312134
chr17	26990531	27401685	411155	*	0.105365	cnksr1	chr17-27401330-27402039	1.84219	0.0327237
chr3	4458390	4480516	22127	*	0.105365	zc3h7ba	chr3-4480028-4481004	10.0158	6.495e-24
chr15	20652686	20686661	33976	*	0.105365	tpst1	chr15-20686206-20687115	3.02379	0.00124815
chr15	10000553	10036846	36294	*	0.105364	tenm4	chr15-10036396-10037295	1.90216	0.0285752
chr9	584940	674119	89180	*	0.105363	DIP2A	chr9-673641-674596	3.95531	3.82185e-05
chr18	438263	473330	35068	*	0.105362	wtip	chr18-472961-473699	6.15606	3.72888e-10
chr21	21448996	21494586	45591	*	0.105361	nectin3b	chr21-21494107-21495064	2.6588	0.00392095
chr5	13870340	13969397	99058	*	0.105361	hk2	chr5-13969023-13969770	9.83356	4.03576e-23
chr1	9886991	10008957	121967	*	0.10536	rgs11	chr1-10008487-10009426	2.57959	0.00494588
chr9	10152820	10183235	30416	*	0.10536	THSD7B	chr9-10182738-10183732	2.02696	0.0213335
chr11	28476896	28642913	166018	*	0.105358	igsf21a	chr11-28476431-28477361	2.39934	0.00821232
chr1	11902579	11966950	64372	*	0.105358	grk4	chr1-11966496-11967404	6.62516	1.73441e-11
chr4	17572495	17590789	18295	*	0.105355	nrip2	chr4-17590364-17591213	3.8587	5.6995e-05
chr14	1719367	1719508	142	*	0.105354	TRPC7	chr14-1719103-1719913	6.86426	3.34191e-12
chr6	51020918	51118655	97738	*	0.105353	PTPRT	chr6-51118210-51119099	1.68757	0.0457473
chr15	31070603	31099705	29103	*	0.105353	KSR1	chr15-31099220-31100189	3.43068	0.000301031
chr23	22063484	22123617	60134	*	0.105352	phc2a	chr23-22123165-22124069	2.79768	0.00257354
chr1	34616054	34639100	23047	*	0.10535	pibf1	chr1-34638615-34639584	6.1274	4.46644e-10
chr21	43029708	43062957	33250	*	0.10535	JAKMIP2	chr21-43062521-43063392	4.55907	2.56898e-06
chr20	48292634	48381068	88435	*	0.10535	IPO13	chr20-48380593-48381543	3.32736	0.000438372
chr20	30032628	30273616	240989	*	0.105349	sox11b	chr20-30273128-30274103	2.54004	0.00554205
chr8	19481421	19548985	67565	*	0.105349	notch2	chr8-19480937-19481904	3.01276	0.0012944
chr3	15455319	15458560	3242	*	0.105347	spns1	chr3-15458110-15459010	7.76639	4.0378e-15
chr17	45136353	45154759	18407	*	0.105347	tmed8	chr17-45154394-45155123	13.0198	4.7227e-39
chr14	49040190	49055298	15109	*	0.105345	septin8b	chr14-49054767-49055829	4.52875	2.96672e-06
chr23	1181248	1319693	138446	*	0.105345	UTRN	chr23-1319241-1320145	2.61194	0.00450149
chr21	19925910	20032702	106793	*	0.105345	TNKS	chr21-20032253-20033151	3.45122	0.000279033
chr16	17389116	17448237	59122	*	0.105342	FAM131B	chr16-17447786-17448688	3.84325	6.07074e-05
chr17	11728920	11954722	225803	*	0.105342	smyd3	chr17-11954228-11955215	2.36392	0.00904145
chr24	20708174	20778891	70718	*	0.105341	vipr1b	chr24-20778427-20779355	4.70016	1.29977e-06
chr5	65853126	65880890	27765	*	0.10534	ADAMTSL2	chr5-65852596-65853655	7.51594	2.82524e-14
chr14	30156449	30203990	47542	*	0.105339	FAT1	chr14-30203619-30204360	10.0473	4.71938e-24
chr5	23957572	23965477	7906	*	0.105338	map7d2a	chr5-23965067-23965887	6.86258	3.38145e-12
chr9	6393368	6438620	45253	*	0.105338	nck2a	chr9-6438100-6439140	2.13025	0.0165754
chr13	36446187	36523863	77677	*	0.105336	pacs2	chr13-36523411-36524315	3.68013	0.000116556
chr10	9834896	9998071	163176	*	0.105336	STRBP	chr10-9997595-9998547	2.63031	0.0042654
chr19	92570	105336	12767	*	0.105335	ADGRB1.1	chr19-104798-105873	1.8221	0.0342196
chr24	21346796	21353891	7096	*	0.105335	SHISA2	chr24-21353476-21354305	3.02275	0.00125246
chr6	31430791	31553344	122554	*	0.105334	RAVER2	chr6-31552897-31553790	3.43018	0.000301588
chr6	22119189	22134457	15269	*	0.105334	gga1	chr6-22134016-22134897	4.2765	9.49266e-06
chr7	25558275	25660316	102042	*	0.105334	dysf	chr7-25660105-25660527	12.8247	5.96513e-38
chr11	9564154	9731292	167139	*	0.105334	nlgn1	chr11-9730863-9731721	2.75663	0.00292002
chr3	41558682	41619272	60591	*	0.105331	CARD11	chr3-41618838-41619705	8.95899	1.63835e-19
chr20	52273446	52280895	7450	*	0.105331	naprt	chr20-52280499-52281291	9.73025	1.12017e-22
chr17	52939748	52950421	10674	*	0.10533	cdin1	chr17-52949963-52950878	3.77197	8.09812e-05
chr23	27358722	27440150	81429	*	0.10533	dip2ba	chr23-27439735-27440565	3.19645	0.000695648
chr19	42071033	42093909	22877	*	0.10533	nfyc	chr19-42093558-42094260	5.63003	9.00876e-09
chr17	8988374	9258254	269881	*	0.105329	AKAP6	chr17-9257766-9258742	1.83885	0.0329687
chr15	2987593	3044765	57173	*	0.105329	FNDC3A	chr15-3044322-3045207	3.48965	0.000241829
chr10	21650828	21847498	196671	*	0.105329	pcdh1g1	chr10-21846967-21848029	4.32667	7.56893e-06
chr20	50852356	50926858	74503	*	0.105328	gphnb	chr20-50926437-50927279	2.87336	0.00203063
chr17	6985428	6996267	10840	*	0.105328	SASH1	chr17-6995880-6996653	11.098	6.41605e-29
chr8	43379436	43427800	48365	*	0.105327	ncor2	chr8-43427419-43428180	3.58872	0.000166154
chr24	2557794	2709631	151838	*	0.105327	fars2	chr24-2709156-2710106	1.69528	0.0450109
chr17	51517750	51857798	340049	*	0.105327	PXDN	chr17-51857347-51858248	2.49938	0.00622054
chr7	52830254	52844227	13974	*	0.105326	MAP1A	chr7-52843895-52844559	7.84096	2.23551e-15
chr11	9564154	9639502	75349	*	0.105326	nlgn1	chr11-9639000-9640003	1.68753	0.0457512
chr10	6496185	6501900	5716	*	0.105325	reep5	chr10-6501507-6502293	8.21415	1.06834e-16
chr15	25635326	25649401	14076	*	0.105324	tsr1	chr15-25648953-25649849	3.10547	0.000949876
chr15	1197310	1199407	2098	*	0.105322	MFSD1	chr15-1196836-1197783	4.69533	1.33091e-06
chr21	21894067	22004363	110297	*	0.105322	gria4b	chr21-22003885-22004840	2.08104	0.0187151
chr25	35051651	35294670	243020	*	0.105321	fancf	chr25-35051213-35052089	2.7591	0.00289804
chr23	17011454	17201550	190097	*	0.105319	dnmt3bb.1	chr23-17201080-17202019	3.02641	0.00123739
chr16	30002605	30042707	40103	*	0.105319	sema6e	chr16-30042166-30043248	2.63885	0.00415942
chr11	34554902	34555036	135	*	0.105318	pfkfb4a	chr11-34554470-34555334	3.73024	9.56489e-05
chr16	46111849	46120004	8156	*	0.105317	SV2A	chr16-46119523-46120485	2.4525	0.00709344
chr11	23817628	24187610	369983	*	0.105316	sox12	chr11-23817045-23818210	3.58564	0.000168128
chr12	46543572	46557250	13679	*	0.105316	hid1b	chr12-46556796-46557703	4.68542	1.39696e-06
chr7	32369026	32452661	83636	*	0.105315	lgr4	chr7-32452192-32453130	2.08155	0.0186919
chr14	21332522	21377100	44579	*	0.105315	egr1	chr14-21376642-21377557	2.28851	0.0110539
chr1	17681044	17683097	2054	*	0.105315	cfap97	chr1-17682730-17683463	15.7529	3.28061e-56
chr5	22057395	22067570	10176	*	0.105314	shisa2a	chr5-22056942-22057848	2.34172	0.00959765
chr2	24700922	24730029	29108	*	0.105313	pik3r2	chr2-24729633-24730425	6.79378	5.46163e-12
chr17	34809643	34853075	43433	*	0.105313	KIDINS220	chr17-34852612-34853538	3.08282	0.00102525
chr7	41981366	42103049	121684	*	0.105311	ITFG1	chr7-42102560-42103537	2.5386	0.0055648
chr18	9493720	9555294	61575	*	0.105311	sema3e	chr18-9554798-9555790	3.84457	6.03817e-05
chr8	54135642	54141546	5905	*	0.105308	BRPF1	chr8-54141131-54141960	4.66273	1.56023e-06
chr7	22796083	22801519	5437	*	0.105305	rbm4.2	chr7-22801063-22801975	2.76734	0.00282577
chr13	3354895	3497202	142308	*	0.105305	prkn	chr13-3496725-3497679	3.17064	0.00076053
chr7	29189100	29222278	33179	*	0.105302	HERC1	chr7-29221903-29222653	6.16662	3.48821e-10
chr24	18736916	18790626	53711	*	0.105301	ARFGEF1	chr24-18790170-18791081	2.47162	0.00672519
chr24	23612534	23840821	228288	*	0.1053	pola1	chr24-23612069-23612999	2.40026	0.00819164
chr14	12533560	12695599	162040	*	0.105297	gria3b	chr14-12695192-12696006	4.95758	3.56875e-07
chr1	28961653	28989186	27534	*	0.105296	gpm6ba	chr1-28988708-28989663	4.91591	4.41846e-07
chr1	11902579	11911479	8901	*	0.105296	grk4	chr1-11911072-11911885	4.31307	8.05011e-06
chr12	4220353	4238534	18182	*	0.105296	mapk7	chr12-4238037-4239031	6.03749	7.82635e-10
chr23	11285662	11394551	108890	*	0.105295	chl1a	chr23-11394047-11395055	3.54773	0.000194285
chr11	1148701	1214181	65481	*	0.105294	atp2b2	chr11-1213734-1214628	2.36972	0.00890081
chr4	966061	979319	13259	*	0.105293	rpap3	chr4-978991-979646	10.1172	2.31845e-24
chr14	40745833	40846880	101048	*	0.105293	elf1	chr14-40846446-40847314	2.96729	0.00150218
chr22	10673151	10682159	9009	*	0.105293	HYAL2.1	chr22-10681686-10682632	9.56648	5.53036e-22
chr7	16348835	16365739	16905	*	0.105292	mpped2a	chr7-16365230-16366248	2.50259	0.0061645
chr23	1181248	1321358	140111	*	0.105292	UTRN	chr23-1320896-1321820	2.48096	0.00655146
chr15	34495056	34524308	29253	*	0.105292	crppa	chr15-34523778-34524838	8.49139	1.0209e-17
chr11	24716837	24727036	10200	*	0.105291	inavab	chr11-24726598-24727473	5.75333	4.37501e-09
chr20	29268444	29337725	69282	*	0.10529	RYR3	chr20-29337201-29338248	7.93408	1.0603e-15
chr20	20531002	20858269	327268	*	0.10529	six6b	chr20-20857791-20858747	2.23115	0.0128355
chr20	48292634	48403534	110901	*	0.10529	IPO13	chr20-48403053-48404014	3.81274	6.87182e-05
chr10	1187653	1234062	46410	*	0.10529	pdlim5b	chr10-1233575-1234549	4.91327	4.47857e-07
chr9	11034314	11199425	165112	*	0.105289	asic4a	chr9-11198970-11199879	3.97129	3.57426e-05
chr14	22293787	22329741	35955	*	0.105289	ATP10B	chr14-22329292-22330190	4.30082	8.50835e-06
chr23	21067389	21087290	19902	*	0.105289	kcnab2b	chr23-21086749-21087831	4.17827	1.4687e-05
chr15	23699758	23816945	117188	*	0.105288	USP6	chr15-23699324-23700192	2.22055	0.0131906
chr6	46981486	47386033	404548	*	0.105288	grm4	chr6-47385617-47386448	1.97241	0.0242815
chr8	40185600	40186853	1254	*	0.105288	anapc5	chr8-40186416-40187289	4.65678	1.606e-06
chr7	30632229	30649622	17394	*	0.105287	MYO1E	chr7-30649138-30650105	2.06087	0.0196579
chr14	22498757	22506643	7887	*	0.105287	smyd5	chr14-22506199-22507087	6.53385	3.20493e-11
chr13	45092766	45157693	64928	*	0.105286	runx3	chr13-45157239-45158146	3.73122	9.52755e-05
chr8	50742975	50766584	23610	*	0.105286	bin3	chr8-50765988-50767180	3.4423	0.0002884
chr3	15667635	15669952	2318	*	0.105286	zgc:66443	chr3-15667205-15668065	5.91246	1.68514e-09
chr20	41549200	41590548	41349	*	0.105286	FAM184A	chr20-41590094-41591001	3.21493	0.000652387
chr2	8778490	8793497	15008	*	0.105285	zzz3	chr2-8793159-8793835	7.57539	1.79027e-14
chr8	47677208	47683592	6385	*	0.105284	dpp9	chr8-47683112-47684072	6.29462	1.54075e-10
chr9	11034314	11049334	15021	*	0.105283	asic4a	chr9-11048776-11049891	4.03822	2.69289e-05
chr24	13869092	13933129	64038	*	0.105282	eya1	chr24-13932794-13933464	7.09206	6.60663e-13
chr17	36687094	36703018	15925	*	0.105282	myo6b	chr17-36702546-36703490	3.21459	0.000653161
chr23	1926562	1981155	54594	*	0.105282	prdm5	chr23-1980380-1981930	8.96424	1.5622e-19
chr21	22598991	22917221	318231	*	0.105281	dub	chr21-22598420-22599562	3.31032	0.000465951
chr25	821725	841982	20258	*	0.105281	znf609a	chr25-841543-842420	1.74235	0.0407234
chr5	14306475	14373180	66706	*	0.105281	tet3	chr5-14372722-14373638	2.90269	0.00184986
chr23	35721607	35724493	2887	*	0.105281	jph2	chr23-35724162-35724824	11.9527	3.14227e-33
chr11	31038409	31041941	3533	*	0.105278	ier2b	chr11-31041450-31042432	4.53428	2.89008e-06
chr14	28512935	28545198	32264	*	0.105277	hmmr	chr14-28512476-28513393	2.08038	0.0187456
chr12	25938161	26221999	283839	*	0.105276	USP54	chr12-25937764-25938557	2.89645	0.00188708
chr14	47779846	47994953	215108	*	0.105276	RAPGEF2	chr14-47994488-47995418	2.66548	0.00384392
chr15	3892778	4353161	460384	*	0.105276	atp1b3b	chr15-3892300-3893255	1.94417	0.0259378
chr15	34618360	34637086	18727	*	0.105273	bag6	chr15-34636627-34637544	3.22834	0.00062255
chr23	20180159	20189530	9372	*	0.105273	lamb2	chr23-20189113-20189946	7.49252	3.3781e-14
chr5	40844968	40875976	31009	*	0.105272	parp8	chr5-40875528-40876423	3.95017	3.90478e-05
chr24	6395385	6430745	35361	*	0.105271	GPR158.1	chr24-6430258-6431232	2.35224	0.00933028
chr17	26928418	27024109	95692	*	0.10527	nipal3	chr17-27023652-27024566	2.86917	0.00205777
chr14	40745833	40797099	51267	*	0.10527	elf1	chr14-40796676-40797521	4.56764	2.46623e-06
chr13	46258941	46298560	39620	*	0.105267	fgfr2	chr13-46258477-46259404	1.99109	0.0232355
chr4	5025625	5078975	53351	*	0.105267	ahcyl2b	chr4-5078534-5079415	3.68905	0.000112544
chr3	42121166	42121908	743	*	0.105267	nudt1	chr3-42121537-42122279	15.5206	1.25834e-54
chr10	21656654	21847498	190845	*	0.105266	pcdh1g2	chr10-21846967-21848029	4.35818	6.55734e-06
chr6	48046956	48382697	335742	*	0.105266	rhoca	chr6-48046390-48047521	4.50697	3.28798e-06
chr16	12102336	12144031	41696	*	0.105265	clstn3	chr16-12143553-12144509	3.01228	0.00129645
chr10	3875716	3891791	16076	*	0.105265	TTC28	chr10-3891335-3892246	3.3182	0.000453002
chr25	35047454	35050341	2888	*	0.105265	si:dkey-108k21.19	chr25-35049870-35050812	2.54468	0.00546893
chr15	31331356	31355835	24480	*	0.105265	or42e3	chr15-31355381-31356289	11.5479	3.78436e-31
chr11	20371179	20453409	82231	*	0.105264	cdh4	chr11-20452953-20453865	1.78472	0.0371535
chr25	2129219	2198781	69563	*	0.105264	pparab	chr25-2128658-2129779	2.40276	0.00813583
chr8	43814821	43865066	50246	*	0.105263	ADGRD1	chr8-43864628-43865503	5.59672	1.09221e-08
chr2	44049081	44158806	109726	*	0.105263	cadm3	chr2-44158312-44159299	2.38722	0.00848805
chr19	2650069	3086851	436783	*	0.105262	si:ch211-80h18.1	chr19-2649607-2650531	3.06545	0.00108671
chr21	19868294	19883713	15420	*	0.105262	MFHAS1	chr21-19883278-19884147	2.47697	0.00662522
chr5	45961087	45976130	15044	*	0.105262	sv2ca	chr5-45960660-45961514	7.4709	3.98236e-14
chr8	52491436	52500024	8589	*	0.10526	rnf122	chr8-52499541-52500507	5.7793	3.75064e-09
chr13	25846528	25889926	43399	*	0.10526	bcl11aa	chr13-25889446-25890406	2.34558	0.00949879
chr25	8627748	8635219	7472	*	0.105259	unc45a	chr25-8634805-8635633	8.12862	2.17111e-16
chr1	10378706	10430332	51627	*	0.105258	dachb	chr1-10429325-10431339	10.0594	4.17349e-24
chr14	1170968	1176197	5230	*	0.105258	hopx	chr14-1175797-1176597	5.25224	7.51297e-08
chr7	21321317	21730907	409591	*	0.105256	DNAH2	chr7-21730394-21731419	1.9983	0.022842
chr11	36158134	36204408	46275	*	0.105256	grm2b	chr11-36204107-36204708	9.92214	1.66756e-23
chr7	6349530	6466258	116729	*	0.105255	si:ch73-368j24.8	chr7-6465742-6466773	3.24543	0.000586371
chr2	32743807	32835195	91389	*	0.105255	klhl18	chr2-32834701-32835688	2.30857	0.0104838
chr14	37545341	37646261	100921	*	0.105254	PCDH1	chr14-37645785-37646736	2.39196	0.00837934
chr10	11398111	11472803	74693	*	0.105253	cwc27	chr10-11472399-11473206	4.33404	7.32001e-06
chr25	35474987	35483420	8434	*	0.105253	slc5a12	chr25-35482961-35483879	7.47005	4.00811e-14
chr18	25027495	25046370	18876	*	0.105252	st8sia2	chr18-25045732-25047008	13.0192	4.75751e-39
chr18	16387745	16404552	16808	*	0.105252	MGAT4C	chr18-16404146-16404958	4.20521	1.30418e-05
chr14	8043441	8066397	22957	*	0.105251	zgc:92242	chr14-8065913-8066881	3.81347	6.85136e-05
chr5	14306475	14322408	15934	*	0.105251	tet3	chr5-14321964-14322851	1.8378	0.0330457
chr18	20881462	20886282	4821	*	0.105249	igf1ra	chr18-20885857-20886707	2.23116	0.0128353
chr20	38031439	38056825	25387	*	0.105249	galnt14	chr20-38056366-38057283	4.12476	1.85564e-05
chr12	23812530	23840392	27863	*	0.105247	svila	chr12-23839895-23840889	2.58431	0.00487871
chr13	9678262	9681175	2914	*	0.105247	SEMA4G	chr13-9680747-9681603	6.53231	3.23824e-11
chr14	8122548	8275115	152568	*	0.105246	nrg2b	chr14-8122069-8123026	1.86433	0.0311375
chr24	6513843	6633724	119882	*	0.105246	arhgap21a	chr24-6633260-6634187	3.16537	0.000774422
chr9	25779008	26103814	324807	*	0.105245	efnb2a	chr9-25778592-25779424	3.29261	0.000496307
chr10	9834896	9906555	71660	*	0.105244	STRBP	chr10-9906108-9907001	2.9594	0.00154119
chr12	8822717	8845797	23081	*	0.105243	reep3b	chr12-8845347-8846247	2.33238	0.00984045
chr17	2727807	3189600	461794	*	0.105243	kcnk10b	chr17-3189206-3189994	3.57397	0.000175805
chr2	20262479	20305082	42604	*	0.105242	plppr5a	chr2-20304689-20305475	7.28994	1.5505e-13
chr3	46628885	46642340	13456	*	0.105241	PDE4A	chr3-46641868-46642811	2.93214	0.00168316
chr24	39778648	39865000	86353	*	0.10524	SLC12A7	chr24-39864579-39865420	1.97197	0.0243065
chr18	13792490	13794149	1660	*	0.10524	CDH13	chr18-13793686-13794612	1.80706	0.0353762
chr2	44381495	44383175	1681	*	0.10524	pip4p1a	chr2-44381093-44381896	6.71118	9.65272e-12
chr22	15973122	15979665	6544	*	0.105239	rc3h1a	chr22-15979438-15979891	4.36259	6.42665e-06
chr4	2060524	2063125	2602	*	0.105239	kcnc2	chr4-2062704-2063546	5.13414	1.41716e-07
chr25	4231238	4310994	79757	*	0.105239	SYT7	chr25-4310509-4311479	1.99121	0.0232291
chr7	33372680	33671913	299234	*	0.105237	glceb	chr7-33671502-33672324	3.55243	0.000190849
chr22	13458735	13481453	22719	*	0.105236	CNTNAP5.1	chr22-13480998-13481907	3.5305	0.000207386
chr21	34283270	34364456	81187	*	0.105236	dacha	chr21-34282662-34283878	2.04709	0.0203244
chr15	11308462	11334618	26157	*	0.105236	rab30	chr15-11334317-11334918	12.7753	1.12637e-37
chr21	10890258	10941405	51148	*	0.105235	NEDD4L	chr21-10940933-10941876	3.81175	6.8993e-05
chr25	33849647	33962758	113112	*	0.105234	roraa	chr25-33962280-33963236	2.48939	0.0063982
chr17	14467015	14536093	69079	*	0.105233	DAAM1	chr17-14535644-14536541	4.03686	2.70855e-05
chr16	39432231	39643268	211038	*	0.105233	rbms3	chr16-39431749-39432712	2.07707	0.0188975
chr10	11790881	11799199	8319	*	0.105232	trim23	chr10-11798741-11799657	6.15999	3.63742e-10
chr21	18907102	18921188	14087	*	0.105231	smpd4	chr21-18920706-18921670	6.02593	8.40675e-10
chr22	31821815	31866813	44999	*	0.105229	DOCK3	chr22-31866328-31867297	3.61834	0.000148251
chr18	34362608	34394240	31633	*	0.105227	kcnab1a	chr18-34393736-34394743	3.25684	0.000563292
chr17	21220934	21257663	36730	*	0.105226	hspa12a	chr17-21257193-21258132	5.46038	2.37552e-08
chr4	9696965	9725351	28387	*	0.105225	tspan9b	chr4-9724900-9725802	2.67808	0.00370231
chr18	45955042	45973940	18899	*	0.105224	ap2m1b	chr18-45973677-45974202	5.21216	9.33265e-08
chr21	33249478	33342065	92588	*	0.105224	ndst1b	chr21-33341566-33342564	3.26424	0.000548787
chr21	23159385	23219196	59812	*	0.105224	zbtb16a	chr21-23218709-23219683	1.92305	0.027237
chr10	19723025	19749879	26855	*	0.105223	GFRA2	chr10-19749382-19750376	6.94801	1.85232e-12
chr10	26515946	26547005	31060	*	0.105223	synj1	chr10-26546574-26547435	3.19845	0.000690832
chr4	4096767	4120570	23804	*	0.105223	asb15b	chr4-4096237-4097296	6.53766	3.12451e-11
chr8	22073632	22567363	493732	*	0.105223	IQSEC2.1	chr8-22073109-22074155	2.41309	0.0079089
chr20	36682051	36704465	22415	*	0.105222	NCOA1	chr20-36703912-36705017	6.29159	1.57113e-10
chr13	31132844	31379784	246941	*	0.105221	zdhhc16a	chr13-31132395-31133293	1.74394	0.0405851
chr19	34311374	34535371	223998	*	0.10522	gabbr2	chr19-34534910-34535832	1.81596	0.0346879
chr21	23953181	24334077	380897	*	0.10522	cadm1a	chr21-24333541-24334612	1.8573	0.0316343
chr3	34234029	34244467	10439	*	0.105219	znf207a	chr3-34244037-34244896	5.18413	1.08514e-07
chr13	38302665	38586653	283989	*	0.105219	ADGRB3	chr13-38586185-38587121	1.86628	0.0310013
chr12	1139690	1227312	87623	*	0.105216	RAB26	chr12-1226876-1227747	4.776	8.94091e-07
chr14	9507291	9544531	37241	*	0.105215	atoh8	chr14-9544076-9544986	1.67913	0.0465638
chr20	35857399	35896773	39375	*	0.105214	cd2ap	chr20-35896313-35897232	3.61693	0.000149058
chr2	30463825	30680287	216463	*	0.105214	NETO1	chr2-30679827-30680746	5.20572	9.66233e-08
chr16	43818896	44028317	209422	*	0.105213	zfpm2a	chr16-44027884-44028750	2.57563	0.00500294
chr7	29954407	30371893	417487	*	0.105212	aqp9b	chr7-29954027-29954786	2.86576	0.00208003
chr23	21803410	21819904	16495	*	0.105211	EPHB2	chr23-21819246-21820562	3.41513	0.000318763
chr4	74271067	74350870	79804	*	0.105211	ptprb	chr4-74350434-74351306	5.27658	6.58089e-08
chr9	37341240	37341636	397	*	0.105209	hspbap1	chr9-37341182-37342090	3.99195	3.27661e-05
chr12	25223799	25275883	52085	*	0.105208	mta3	chr12-25275437-25276329	2.17364	0.014866
chr23	25946448	25968590	22143	*	0.105208	ada	chr23-25968257-25968922	9.60621	3.76349e-22
chr1	18642117	18701927	59811	*	0.105206	TBC1D1	chr1-18701473-18702381	3.44844	0.000281916
chr21	14892050	14988008	95959	*	0.105205	MMP17	chr21-14987527-14988489	5.52845	1.61532e-08
chr3	48638594	48665864	27271	*	0.105203	ARHGAP44	chr3-48665422-48666306	4.30021	8.53183e-06
chr24	39164471	39186940	22470	*	0.105202	SPSB3	chr24-39164007-39164935	2.67077	0.00378383
chr1	45671687	45676519	4833	*	0.105202	mcoln1a	chr1-45676086-45676952	5.79245	3.46825e-09
chr6	13698813	13700317	1505	*	0.1052	CHPF	chr6-13699980-13700653	6.50759	3.81826e-11
chr16	13909270	13911692	2423	*	0.105196	rcvrn2	chr16-13908812-13909727	2.12801	0.0166681
chr22	38202614	38222639	20026	*	0.105196	hps3	chr22-38222315-38222963	13.0884	1.91702e-39
chr6	56638688	56852274	213587	*	0.105195	CDH22	chr6-56851829-56852719	3.63959	0.000136536
chr6	33663666	33761706	98041	*	0.105195	MAST2	chr6-33761239-33762172	2.833	0.00230569
chr21	26733333	26916836	183504	*	0.105194	pcxa	chr21-26916373-26917299	2.2226	0.0131214
chr25	35913614	35919282	5669	*	0.105192	gpia	chr25-35918766-35919798	3.92885	4.26768e-05
chr18	35742838	35785791	42954	*	0.105191	rasgrp4	chr18-35785471-35786110	6.60415	1.99901e-11
chr5	12637823	12692440	54618	*	0.10519	AIFM3	chr5-12691970-12692910	8.29212	5.56235e-17
chr1	29759678	29761738	2061	*	0.10519	cpb2	chr1-29761313-29762163	8.36692	2.95719e-17
chr9	7909490	8035233	125744	*	0.105189	MYO16	chr9-8034764-8035702	3.65749	0.000127346
chr7	31838320	31849749	11430	*	0.105189	mybpc3	chr7-31849276-31850222	4.10178	2.04991e-05
chr7	66259046	66417057	158012	*	0.105188	GALNT18	chr7-66416631-66417482	2.48871	0.00641038
chr8	32028367	32197040	168674	*	0.105187	ipo11	chr8-32196745-32197335	6.09494	5.47398e-10
chr20	26095530	26115091	19562	*	0.105187	SYNE1	chr20-26114691-26115491	5.88634	1.97422e-09
chr5	46658045	46896490	238446	*	0.105187	EDIL3	chr5-46896061-46896918	4.12911	1.82083e-05
chr20	9945303	9958506	13204	*	0.105186	gjd2b	chr20-9944847-9945758	2.93456	0.00167012
chr20	29268444	29326547	58104	*	0.105183	RYR3	chr20-29326132-29326962	4.21221	1.2644e-05
chr3	60862441	60862535	95	*	0.105183	PITPNC1	chr3-60862138-60862931	7.43132	5.376e-14
chr14	14224730	14226481	1752	*	0.105183	nlgn3a	chr14-14226052-14226909	4.30077	8.51018e-06
chr17	22956427	23050625	94199	*	0.105182	LTBP1	chr17-23050230-23051020	4.73884	1.07473e-06
chr11	28127199	28153378	26180	*	0.105182	LACTBL1	chr11-28152905-28153851	3.35036	0.000403532
chr24	11528270	11552016	23747	*	0.105182	gli3	chr24-11551246-11552786	5.24593	7.77497e-08
chr14	34634145	34638746	4602	*	0.105182	ablim3	chr14-34638270-34639221	1.70253	0.0443285
chr2	35615547	35660283	44737	*	0.105181	ankrd45	chr2-35659831-35660734	2.11527	0.0172034
chr16	31434524	31437924	3401	*	0.105181	csnk2a1	chr16-31437422-31438425	8.03824	4.55675e-16
chr7	72132047	72136430	4384	*	0.105179	SIPA1	chr7-72136008-72136851	3.48749	0.000243792
chr1	10486093	10493421	7329	*	0.105179	trpc5a	chr1-10492907-10493935	4.54644	2.72806e-06
chr22	17864872	18066249	201378	*	0.105178	NCAN	chr22-18065799-18066699	2.83761	0.00227261
chr13	13213567	13254417	40851	*	0.105178	fgfr3	chr13-13254073-13254760	7.49493	3.31669e-14
chr17	49785495	49935268	149774	*	0.105176	COL12A1.1	chr17-49934832-49935703	4.08067	2.24534e-05
chr3	30126533	30257582	131050	*	0.105176	mybpc2a	chr3-30126035-30127031	4.08231	2.22955e-05
chr3	33395942	33400661	4720	*	0.105175	abi3a	chr3-33400356-33400966	11.2121	1.77907e-29
chr1	22938496	22943551	5056	*	0.105175	ADGRL3.1	chr1-22938013-22938978	1.91075	0.0280186
chr25	20743118	20896853	153736	*	0.105174	MAGI2	chr25-20896410-20897295	2.58559	0.00486066
chr3	27832500	28117249	284750	*	0.105174	abat	chr3-28116757-28117741	1.70975	0.0436565
chr20	52458765	52471567	12803	*	0.105174	gfus.1	chr20-52471107-52472026	6.47148	4.85228e-11
chr5	39266276	39386225	119950	*	0.105173	antxr2a	chr5-39265890-39266661	3.26784	0.000541856
chr11	39672874	39686892	14019	*	0.105173	CAMTA1.1	chr11-39686406-39687377	2.01462	0.0219721
chr22	12431608	12907685	476078	*	0.105173	rnd3a	chr22-12907313-12908057	4.65505	1.61954e-06
chr7	5964220	5968225	4006	*	0.105172	zgc:163040	chr7-5963862-5964577	2.90879	0.00181418
chr6	56638688	56718053	79366	*	0.105171	CDH22	chr6-56717612-56718494	2.90018	0.00186477
chr7	62248514	62302064	53551	*	0.105171	tbc1d19	chr7-62301708-62302419	11.3402	4.14591e-30
chr3	56699187	56753615	54429	*	0.10517	rnf213a	chr3-56753170-56754059	5.06375	2.05542e-07
chr25	12640211	12707738	67528	*	0.105169	jph3b	chr25-12707304-12708171	2.05035	0.0201653
chr19	22407819	22578954	171136	*	0.105169	pleca	chr19-22578539-22579368	5.20145	9.88685e-08
chr7	28109364	28137379	28016	*	0.105169	lmo1	chr7-28137023-28137734	8.24561	8.21588e-17
chr14	35567321	35767888	200568	*	0.105168	PDGFC	chr14-35767420-35768355	2.0676	0.0193389
chr8	35809081	35898977	89897	*	0.105168	slc15a4	chr8-35898515-35899438	3.91237	4.56977e-05
chr12	34051434	34116536	65103	*	0.105167	cyth1b	chr12-34115953-34117119	2.52783	0.00573847
chr16	32281200	32296205	15006	*	0.105167	mms22l	chr16-32295688-32296722	3.30623	0.000472796
chr8	4044578	4311637	267060	*	0.105165	CUX2	chr8-4311181-4312093	1.90452	0.028421
chr2	2290148	2327600	37453	*	0.105165	pth1r	chr2-2327049-2328150	5.39498	3.42662e-08
chr4	15217929	15394461	176533	*	0.105165	plxna4	chr4-15393976-15394945	1.8501	0.0321497
chr2	27010439	27058991	48553	*	0.105165	cdh7a	chr2-27058519-27059462	5.61862	9.62423e-09
chr18	21408794	21579235	170442	*	0.105162	necab2	chr18-21578774-21579695	2.51223	0.00599854
chr15	34899645	34918497	18853	*	0.105159	dhx16	chr15-34918043-34918950	5.50266	1.87051e-08
chr13	14191293	14395796	204504	*	0.105158	gfra4a	chr13-14395289-14396303	5.46519	2.31212e-08
chr13	47427160	47481673	54514	*	0.105157	ACOXL	chr13-47481237-47482108	5.05988	2.09762e-07
chr13	3667230	3765103	97874	*	0.105157	QKI	chr13-3764573-3765633	2.18532	0.0144326
chr13	37302575	37342688	40114	*	0.105156	KCNH5	chr13-37342185-37343190	4.57472	2.3843e-06
chr22	81799	499129	417331	*	0.105156	zgc:112334	chr22-498695-499563	3.09974	0.000968445
chr13	25549425	25552000	2576	*	0.105154	sec23ip	chr13-25551531-25552469	4.25182	1.0602e-05
chr22	16282144	16524679	242536	*	0.105153	rtca	chr22-16524056-16525301	2.06563	0.0194318
chr12	10424676	10439404	14729	*	0.105153	uqcrc2b	chr12-10438912-10439896	8.65813	2.39782e-18
chr6	53503273	53909531	406259	*	0.105152	cacna2d2a	chr6-53909130-53909932	4.12811	1.8288e-05
chr2	30506687	30713868	207182	*	0.105152	GPR141	chr2-30506220-30507154	2.06141	0.0196318
chr14	30557361	30601498	44138	*	0.105152	mrpl11	chr14-30601003-30601992	5.57246	1.25582e-08
chr7	427503	504300	76798	*	0.105151	NRXN2	chr7-503793-504806	4.48319	3.67679e-06
chr14	25133764	25332436	198673	*	0.10515	HTR4	chr14-25331921-25332950	1.84174	0.0327566
chr13	38621517	38777243	155727	*	0.10515	lmbrd1	chr13-38776690-38777795	2.99497	0.00137236
chr12	48613795	48657333	43539	*	0.10515	zgc:92749	chr12-48656956-48657710	7.17481	3.62038e-13
chr11	1337620	1375766	38147	*	0.105149	iars1	chr11-1375190-1376341	11.2946	6.97459e-30
chr24	24183752	24221656	37905	*	0.105149	rps6ka3b	chr24-24221141-24222171	4.24435	1.09615e-05
chr7	50641919	50657827	15909	*	0.105149	iqgap1	chr7-50657371-50658283	3.2441	0.000589105
chr13	14191293	14327850	136558	*	0.105148	gfra4a	chr13-14327007-14328693	6.76593	6.62261e-12
chr15	45847193	45994123	146931	*	0.105148	lrfn1	chr15-45846651-45847735	3.22206	0.000636354
chr18	46370385	46377511	7127	*	0.105147	slc19a3b	chr18-46376986-46378036	7.70994	6.29362e-15
chr1	27808916	27847818	38903	*	0.105146	pspc1	chr1-27847397-27848239	5.4437	2.60926e-08
chr4	8906893	9007566	100674	*	0.105146	scube1	chr4-9007229-9007902	8.41282	2.00127e-17
chr12	8474708	8968275	493568	*	0.105145	exoc6	chr12-8474232-8475184	2.17691	0.0147435
chr21	26028947	26057283	28337	*	0.105143	supt6h	chr21-26056842-26057723	2.78909	0.00264285
chr22	37733107	37799954	66848	*	0.105143	acap2b	chr22-37799453-37800454	2.63654	0.00418785
chr4	11144600	11163115	18516	*	0.105142	prmt8b	chr4-11162736-11163493	10.0399	5.08799e-24
chr25	17893784	17908978	15195	*	0.105142	bmal1a	chr25-17908533-17909422	4.78179	8.68724e-07
chr24	37080771	37160767	79997	*	0.105141	kcnc3b	chr24-37160427-37161106	7.35832	9.31211e-14
chr16	25161522	25163443	1922	*	0.10514	znf576.2	chr16-25160928-25162115	3.49465	0.000237339
chr1	50693331	50694971	1641	*	0.10514	FAM13A	chr1-50693067-50693594	8.8027	6.67842e-19
chr14	27120406	27176648	56243	*	0.105139	PCDH11Y	chr14-27176145-27177151	3.60256	0.000157549
chr10	13305610	13374185	68576	*	0.105138	il11ra	chr10-13373759-13374611	3.55327	0.000190237
chr6	13698813	13709171	10359	*	0.105138	CHPF	chr6-13708711-13709630	2.71443	0.00331953
chr25	14510199	14510773	575	*	0.105137	NAV2	chr25-14509897-14510501	6.91443	2.3487e-12
chr25	20385583	20457065	71483	*	0.105137	CHST8	chr25-20456840-20457290	5.67387	6.98038e-09
chr23	26232185	26371882	139698	*	0.105136	MAGI3.1	chr23-26371348-26372416	3.64727	0.000132522
chr8	46897646	46939391	41746	*	0.105135	espn	chr8-46897259-46898032	1.90183	0.0285968
chr5	65180792	65269699	88908	*	0.105135	col27a1b	chr5-65269263-65270134	4.1728	1.50437e-05
chr22	10201826	10206897	5072	*	0.105134	pdhb	chr22-10206513-10207280	9.42168	2.21959e-21
chr16	26140895	26222914	82020	*	0.105134	arhgef1b	chr16-26222481-26223346	4.05335	2.52445e-05
chr13	31648271	31660258	11988	*	0.105133	mnat1	chr13-31659796-31660720	7.48804	3.49545e-14
chr7	26343752	26649319	305568	*	0.105132	tp53i11a	chr7-26343314-26344190	3.29047	0.000500096
chr3	19336286	19459159	122874	*	0.10513	kri1	chr3-19458584-19459733	5.19138	1.04371e-07
chr2	28889939	28995776	105838	*	0.10513	cdh12a	chr2-28889440-28890437	3.94791	3.94176e-05
chr1	20147222	20257277	110056	*	0.105129	NDST4	chr1-20256819-20257735	4.04187	2.65133e-05
chr2	2290148	2398476	108329	*	0.105129	pth1r	chr2-2398009-2398943	4.8444	6.3499e-07
chr4	10066840	10091734	24895	*	0.105128	FLNC	chr4-10091246-10092221	5.10265	1.67467e-07
chr24	20941360	20942635	1276	*	0.105128	KPNA1	chr24-20942260-20943010	5.06897	1.99991e-07
chr1	2101541	2158671	57131	*	0.105128	mbnl2	chr1-2158205-2159136	2.83755	0.00227308
chr2	38554260	38584554	30295	*	0.105127	CDH24	chr2-38584064-38585043	3.9473	3.95195e-05
chr6	20954400	20995794	41395	*	0.105127	stk11ip	chr6-20995346-20996242	5.85589	2.37227e-09
chr21	36465939	36540970	75032	*	0.105125	WWC1	chr21-36540541-36541399	3.23009	0.000618755
chr19	40335271	40344026	8756	*	0.105125	fam133b	chr19-40343543-40344508	5.78613	3.6013e-09
chr10	11398111	11445694	47584	*	0.105124	cwc27	chr10-11445225-11446162	4.05811	2.47354e-05
chr21	10890258	10957524	67267	*	0.105124	NEDD4L	chr21-10957105-10957943	4.27886	9.39277e-06
chr1	8110562	8146448	35887	*	0.105124	SLC5A10	chr1-8145962-8146934	7.1228	5.28794e-13
chr3	19914332	20063936	149605	*	0.105123	vat1	chr3-20063474-20064398	1.74917	0.0401305
chr1	31942961	31951254	8294	*	0.10512	anos1a	chr1-31950733-31951775	4.2542	1.04899e-05
chr1	41293964	41311655	17692	*	0.10512	htt	chr1-41311207-41312102	2.57589	0.00499912
chr24	35536664	35555594	18931	*	0.10512	mcm4	chr24-35555183-35556005	5.80662	3.18739e-09
chr19	32766423	32781920	15498	*	0.10512	nt5c1aa	chr19-32781486-32782354	1.96696	0.0245941
chr12	48613795	48656355	42561	*	0.105119	zgc:92749	chr12-48655990-48656720	8.1437	1.91686e-16
chr24	27023274	27092517	69244	*	0.105119	DIP2C	chr24-27092044-27092989	1.9967	0.0229289
chr3	431208	439614	8407	*	0.105118	si:ch73-308m11.1	chr3-439210-440018	5.10466	1.65697e-07
chr3	37649436	37656362	6927	*	0.105117	gosr2	chr3-37655839-37656885	10.8677	8.21392e-28
chr15	30861647	30896801	35155	*	0.105116	NF1	chr15-30896343-30897259	2.45675	0.00701004
chr9	33154841	33192218	37378	*	0.105116	DOP1B	chr9-33191778-33192658	3.71501	0.000101599
chr20	25274748	25581627	306880	*	0.105114	cyp2p9	chr20-25274279-25275216	4.95662	3.58655e-07
chr6	4033832	4039334	5503	*	0.105111	SEMA5B	chr6-4038909-4039758	3.32408	0.000443558
chr22	10361170	10378031	16862	*	0.105111	NISCH	chr22-10377618-10378444	6.33956	1.1521e-10
chr7	18119058	18121722	2665	*	0.10511	PELI3	chr7-18118543-18119573	5.04122	2.31281e-07
chr18	50235805	50275933	40129	*	0.10511	insyn1	chr18-50235348-50236262	1.81542	0.0347298
chr23	2789422	2869583	80162	*	0.105108	plcg1	chr23-2869120-2870045	2.66603	0.00383767
chr6	13344755	13347848	3094	*	0.105107	arl6ip6	chr6-13344282-13345228	5.5289	1.61121e-08
chr2	57848844	57871333	22490	*	0.105106	plekhj1	chr2-57870917-57871749	8.43104	1.71296e-17
chr21	2540163	2581306	41144	*	0.105106	CERT1	chr21-2580652-2581960	4.9631	3.46886e-07
chr14	21232586	21233155	570	*	0.105102	si:ch211-175m2.5	chr14-21232658-21233652	14.5966	1.47496e-48
chr2	21982911	22399957	417047	*	0.105102	tox	chr2-22399429-22400484	1.76305	0.0389462
chr23	18032569	18044075	11507	*	0.105101	lemd1	chr23-18043717-18044432	7.90689	1.31947e-15
chr4	8168514	8168601	88	*	0.105101	ninj2	chr4-8168143-8169059	3.3285	0.000436568
chr20	32177864	32437396	259533	*	0.105101	nr2e1	chr20-32177273-32178455	2.67508	0.00373554
chr6	45494227	45556407	62181	*	0.1051	cntn4	chr6-45555968-45556846	5.14579	1.33199e-07
chr9	54629993	54647989	17997	*	0.1051	egfl6	chr9-54647547-54648430	4.01072	3.02669e-05
chr18	15469015	15517156	48142	*	0.1051	ppfibp1b	chr18-15516633-15517678	5.42053	2.97106e-08
chr16	16041643	16098238	56596	*	0.105099	ANKIB1	chr16-16097785-16098690	4.0148	2.97479e-05
chr14	48862987	48910597	47611	*	0.105099	zgc:154054	chr14-48910438-48910755	4.76148	9.60915e-07
chr24	9895851	9942480	46630	*	0.105098	vps41	chr24-9942016-9942944	6.70906	9.79379e-12
chr19	8582685	8583077	393	*	0.105098	trim46b	chr19-8582627-8583527	4.26131	1.01618e-05
chr21	4116437	4194017	77581	*	0.105098	rapgef1b	chr21-4193544-4194489	4.67152	1.49486e-06
chr2	32676002	32677771	1770	*	0.105098	NRBP2	chr2-32677281-32678261	6.33484	1.18797e-10
chr12	21298317	21502457	204141	*	0.105097	ca10a	chr12-21501990-21502923	2.46922	0.0067704
chr23	14265122	14370096	104975	*	0.105097	nkain4	chr23-14369737-14370455	6.15532	3.74624e-10
chr9	50599362	50696453	97092	*	0.105095	fign	chr9-50695992-50696913	2.40433	0.00810116
chr2	54586647	54633371	46725	*	0.105093	acss2l	chr2-54633068-54633673	3.7574	8.58439e-05
chr2	55914699	55941119	26421	*	0.105091	ATCAY	chr2-55940694-55941543	10.3596	1.8922e-25
chr12	19976400	20002898	26499	*	0.10509	MRTFB	chr12-20002459-20003337	3.35043	0.00040343
chr24	5871589	5874073	2485	*	0.10509	pcolce2b	chr24-5873664-5874481	8.29059	5.63463e-17
chr19	37620342	37802618	182277	*	0.105088	thsd7aa	chr19-37802154-37803082	2.115	0.0172151
chr14	25816874	25863880	47007	*	0.105088	glra1	chr14-25863387-25864373	3.39446	0.000343824
chr7	39757608	39983303	225696	*	0.105087	SORCS2	chr7-39982802-39983804	2.25008	0.0122219
chr9	16449398	16578619	129222	*	0.105085	EPHA3	chr9-16578135-16579103	2.3173	0.0102438
chr7	17229282	17235411	6130	*	0.105081	slc6a5	chr7-17234976-17235845	13.0651	2.60433e-39
chr12	35607652	35980541	372890	*	0.105079	pde6gb	chr12-35607201-35608103	2.69317	0.00353884
chr13	43247936	43307278	59343	*	0.105079	SMOC2	chr13-43306830-43307726	5.29058	6.09631e-08
chr17	52559952	52574314	14363	*	0.105078	RPS6KL1	chr17-52574084-52574544	16.1484	5.82583e-59
chr3	18437397	18498288	60892	*	0.105078	tbc1d16	chr3-18497728-18498848	6.7738	6.27226e-12
chr11	18704191	18750826	46636	*	0.105078	id1	chr11-18750421-18751230	2.95962	0.00154011
chr16	23598908	23810821	211914	*	0.105077	KCNN3	chr16-23810368-23811274	2.1079	0.0175199
chr8	11993150	12019897	26748	*	0.105077	NTNG2	chr8-12019462-12020331	2.7452	0.00302367
chr20	27298783	27325046	26264	*	0.105074	PPP4R4	chr20-27324501-27325590	6.8999	2.60188e-12
chr25	14510773	14632440	121668	*	0.105072	NAV2	chr25-14632066-14632813	4.04686	2.59552e-05
chr4	6339572	6375560	35989	*	0.10507	mdfic	chr4-6375081-6376039	4.96702	3.39944e-07
chr14	25133764	25262825	129062	*	0.10507	HTR4	chr14-25262085-25263565	4.66731	1.52588e-06
chr9	13703840	14090329	386490	*	0.105067	prkag3b	chr9-13703376-13704304	2.41522	0.00786277
chr5	1053189	1055042	1854	*	0.105067	rnf185	chr5-1052805-1053573	9.36014	3.98139e-21
chr13	46520804	46652881	132078	*	0.105067	ATE1	chr13-46652416-46653345	3.37062	0.000375002
chr23	39346774	39360405	13632	*	0.105066	src	chr23-39359895-39360914	2.00601	0.0224277
chr2	44300766	44301276	511	*	0.105065	lig1	chr2-44300306-44301226	7.47495	3.86167e-14
chr1	19473028	19493398	20371	*	0.105065	kitb	chr1-19492979-19493816	7.40504	6.55542e-14
chr23	22785375	22843454	58080	*	0.105063	RERE.1	chr23-22842902-22844005	2.00523	0.0224695
chr24	744713	746721	2009	*	0.105062	stk17a	chr24-746248-747194	2.59116	0.00478261
chr2	42605252	42637093	31842	*	0.105062	MYO10	chr2-42636635-42637551	3.57084	0.000177916
chr16	42667560	42673206	5647	*	0.105061	dpy19l1l	chr16-42672767-42673645	5.17904	1.11518e-07
chr9	36314867	36490159	175293	*	0.10506	LRP1B	chr9-36489699-36490618	1.93895	0.0262535
chr18	22138924	22238234	99311	*	0.105058	ripor1	chr18-22237767-22238700	3.26633	0.000544752
chr20	20637866	20644068	6203	*	0.105058	rtn1b	chr20-20643589-20644547	3.99783	3.19625e-05
chr12	29842836	29903052	60217	*	0.105058	ATRNL1.1	chr12-29902639-29903465	4.21239	1.26343e-05
chr20	54437053	54451131	14079	*	0.105058	evlb	chr20-54450665-54451597	4.9731	3.29455e-07
chr23	22764707	22785375	20669	*	0.105057	RERE.1	chr23-22764271-22765142	1.95537	0.0252699
chr21	26400597	26401332	736	*	0.105056	eif4ebp3	chr21-26400172-26401021	6.39011	8.28817e-11
chr12	25845494	25918175	72682	*	0.105056	glud1b	chr12-25917731-25918619	4.83495	6.65897e-07
chr14	37518948	37545341	26394	*	0.105054	PCDH1	chr14-37518417-37519478	3.69413	0.000110318
chr1	26356205	26389774	33570	*	0.105054	TET2	chr1-26389285-26390263	7.82055	2.62963e-15
chr11	25467659	25485774	18116	*	0.105053	gnl3l	chr11-25467165-25468152	4.68503	1.39962e-06
chr6	19481394	19487416	6023	*	0.105053	usp43a	chr6-19486843-19487988	6.97348	1.546e-12
chr5	31693316	31704982	11667	*	0.105053	PIP5KL1	chr5-31704558-31705405	13.4693	1.18604e-41
chr23	1702624	1713483	10860	*	0.105052	rabggta	chr23-1713102-1713863	8.82365	5.53927e-19
chr10	43088270	43094128	5859	*	0.105052	xrcc4	chr10-43093690-43094566	4.30588	8.31627e-06
chr25	11389220	11544190	154971	*	0.105051	AGBL1	chr25-11543695-11544684	3.91946	4.43745e-05
chr2	21772770	21821683	48914	*	0.10505	rab2a	chr2-21772529-21773011	1.81901	0.0344552
chr19	12164428	12185202	20775	*	0.10505	ywhaz	chr19-12184720-12185683	6.1181	4.73502e-10
chr12	36971952	36978483	6532	*	0.10505	hs3st3b1b	chr12-36977997-36978968	4.38748	5.73346e-06
chr25	32624419	32746014	121596	*	0.105049	isl2a	chr25-32623960-32624877	4.3538	6.68979e-06
chr7	59335082	59450432	115351	*	0.105049	SEMA4F	chr7-59449971-59450892	2.54896	0.00540227
chr11	45354838	45358500	3663	*	0.105049	TRAPPC10	chr11-45358070-45358929	3.00735	0.00131767
chr23	27358722	27375996	17275	*	0.105048	dip2ba	chr23-27375537-27376454	2.64777	0.00405122
chr15	23947932	23966611	18680	*	0.105048	MYO18A	chr15-23966165-23967056	2.49989	0.00621151
chr11	29574743	30027090	452348	*	0.105047	CHD5	chr11-30026639-30027541	1.85033	0.0321327
chr2	50276755	50353758	77004	*	0.105047	cntnap2b	chr2-50353269-50354247	5.49004	2.00922e-08
chr17	1074503	1090001	15499	*	0.105046	dnajc17	chr17-1089561-1090440	6.00439	9.60252e-10
chr13	269822	272748	2927	*	0.105044	slc30a6	chr13-272339-273157	3.95133	3.88591e-05
chr23	1926562	1978470	51909	*	0.105043	prdm5	chr23-1977962-1978978	5.06145	2.08036e-07
chr18	1291434	1646649	355216	*	0.105042	pepd	chr18-1646208-1647089	4.11063	1.97291e-05
chr13	11876145	11905289	29145	*	0.105041	trim8a	chr13-11904751-11905827	8.51566	8.28209e-18
chr14	27999805	28045992	46188	*	0.105041	TSC22D3	chr14-28045539-28046444	1.69707	0.044842
chr5	38837429	38848228	10800	*	0.105039	fras1	chr5-38847506-38848950	5.2613	7.15214e-08
chr24	5653162	5677935	24774	*	0.105038	dipk2ab	chr24-5677473-5678396	4.07104	2.34014e-05
chr7	30787903	30808751	20849	*	0.105038	APBA2	chr7-30808235-30809267	2.95277	0.00157468
chr23	6421414	6509368	87955	*	0.105037	bmp7b	chr23-6508950-6509785	5.78143	3.70339e-09
chr5	45613024	45651023	38000	*	0.105037	NPFFR2.1	chr5-45650569-45651476	5.90293	1.78551e-09
chr3	34452336	34481783	29448	*	0.105036	septin9a	chr3-34481316-34482250	4.91417	4.45794e-07
chr23	29711569	29718198	6630	*	0.105036	ctnnbip1	chr23-29717775-29718621	4.68217	1.41926e-06
chr8	32914626	33020806	106181	*	0.105035	ralgps1	chr8-33020346-33021266	1.80801	0.0353021
chr5	11724428	11727820	3393	*	0.105034	nf2a	chr5-11727327-11728313	8.15476	1.74933e-16
chr11	24716837	24743974	27138	*	0.105034	inavab	chr11-24743480-24744468	6.37225	9.31389e-11
chr24	28764021	28797613	33593	*	0.105033	col11a1a	chr24-28797165-28798061	3.81325	6.85744e-05
chr25	12579655	12617047	37393	*	0.105032	ZCCHC14	chr25-12616571-12617523	6.26906	1.81618e-10
chr12	28749189	28793810	44622	*	0.105031	tbx21	chr12-28793459-28794161	4.97977	3.18297e-07
chr17	41475606	41706146	230541	*	0.10503	RALGAPA2	chr17-41705679-41706612	2.34503	0.0095127
chr13	11489953	11505247	15295	*	0.10503	adss2	chr13-11504818-11505675	6.96905	1.59539e-12
chr2	32391897	32422180	30284	*	0.10503	slc4a2a	chr2-32421765-32422595	5.46279	2.34354e-08
chr4	6423041	6861816	438776	*	0.10503	foxp2	chr4-6861341-6862290	1.7918	0.0365823
chr7	67486807	67580564	93758	*	0.105029	CPNE7	chr7-67580063-67581064	7.45522	4.48588e-14
chr8	6967108	7009146	42039	*	0.105029	asic1a	chr8-7008702-7009590	3.11647	0.000915147
chr23	2789422	2866998	77577	*	0.105029	plcg1	chr23-2866101-2867895	2.61397	0.00447484
chr3	13937426	14121662	184237	*	0.105027	gcdhb	chr3-14121219-14122104	2.19397	0.0141189
chr7	31924983	32069773	144791	*	0.105027	bdnf	chr7-32069195-32070351	4.03977	2.67521e-05
chr8	8362441	8402826	40386	*	0.105023	CDK16	chr8-8402369-8403282	3.42887	0.000303045
chr14	36454087	36523995	69909	*	0.105021	TENM3	chr14-36523516-36524473	3.3359	0.000425121
chr12	17201522	17269537	68016	*	0.10502	rnls	chr12-17269034-17270040	2.78602	0.00266801
chr17	8323348	8397125	73778	*	0.105019	CDC42BPA	chr17-8396639-8397610	5.67868	6.7869e-09
chr6	40843786	40846890	3105	*	0.105018	RFT1	chr6-40846477-40847302	7.74287	4.86006e-15
chr6	50580940	50626460	45521	*	0.105018	mtss1	chr6-50626005-50626915	2.7071	0.00339369
chr11	18283948	18320328	36381	*	0.105018	SFMBT1	chr11-18319908-18320747	5.51522	1.74171e-08
chr9	38369872	38383509	13638	*	0.105018	PLCD4	chr9-38383096-38383922	8.10742	2.58534e-16
chr15	44447743	44499187	51445	*	0.105017	gria4a	chr15-44447282-44448203	2.01133	0.0221453
chr23	21544227	21587294	43068	*	0.105016	ARHGEF10L	chr23-21586846-21587741	3.23608	0.000605912
chr2	45655294	45658226	2933	*	0.105014	prpf38b	chr2-45657907-45658544	10.9528	3.21985e-28
chr4	71987709	72024557	36849	*	0.105013	pyroxd1	chr4-72024062-72025051	7.32684	1.1782e-13
chr10	8437930	8444095	6166	*	0.105012	PPTC7	chr10-8443655-8444534	2.93003	0.00169466
chr7	21940857	21988633	47777	*	0.105011	nlgn2a	chr7-21988179-21989086	2.54414	0.00547736
chr21	35652184	35841112	188929	*	0.10501	sgcd	chr21-35840652-35841572	4.14364	1.70916e-05
chr8	9866351	9913649	47299	*	0.105009	kcnd1	chr8-9913206-9914091	3.84414	6.04891e-05
chr16	42193163	42229121	35959	*	0.105009	kcnj21	chr16-42228708-42229533	9.15027	2.83964e-20
chr19	28291062	28392129	101068	*	0.105009	lpcat1	chr19-28391666-28392591	2.60084	0.00464986
chr13	31168726	31379784	211059	*	0.105008	zdhhc16a	chr13-31168263-31169188	2.22117	0.0131698
chr17	35870243	35878544	8302	*	0.105008	sox11a	chr17-35869680-35870806	4.15964	1.59376e-05
chr10	21958744	22381802	423059	*	0.105008	nlgn2b	chr10-21957971-21959516	2.22474	0.0130493
chr14	30426956	30437733	10778	*	0.105005	zdhhc2	chr14-30437292-30438173	7.38394	7.6835e-14
chr24	31098534	31103394	4861	*	0.105004	TLCD4	chr24-31102998-31103790	9.36197	3.91323e-21
chr7	48319916	48327627	7712	*	0.105004	crabp1b	chr7-48327174-48328080	3.60011	0.000159044
chr20	27371394	27372214	821	*	0.105004	serpina10a	chr20-27371869-27372559	12.4921	4.12155e-36
chr14	5380761	5383060	2300	*	0.105003	lbx2	chr14-5380345-5381177	3.66004	0.000126088
chr2	29485375	29491314	5940	*	0.105002	dlgap1a	chr2-29484936-29485814	1.85869	0.0315354
chr15	16564692	16655518	90827	*	0.105002	CALN1	chr15-16655131-16655904	9.63502	2.84417e-22
chr18	28564640	28711549	146910	*	0.105001	spon1a	chr18-28711069-28712028	4.45794	4.13764e-06
chr21	3453300	3476207	22908	*	0.105001	DYM	chr21-3452853-3453747	1.88952	0.0294108
chr15	24644016	24668109	24094	*	0.105	smtnl	chr15-24667669-24668548	6.89919	2.61506e-12
chr22	35205017	35227313	22297	*	0.105	tsc22d2	chr22-35226842-35227784	3.75537	8.65421e-05
chr2	36990024	37334562	344539	*	0.105	gng7	chr2-37334086-37335037	2.53073	0.00569122
chr13	45786113	45808298	22186	*	0.105	FNDC5	chr13-45807839-45808756	9.32576	5.5095e-21
chr19	13938023	13939750	1728	*	0.104998	sh3bgrl3	chr19-13937707-13938338	13.3285	7.90275e-41
chr7	30787903	30862387	74485	*	0.104998	APBA2	chr7-30861883-30862890	2.91997	0.00175031
chr13	39577592	39656610	79019	*	0.104998	zgc:171482	chr13-39577133-39578051	2.73752	0.0030952
chr11	306007	306205	199	*	0.104997	POC1A	chr11-305809-306601	7.03215	1.01688e-12
chr1	17537451	17581473	44023	*	0.104996	acsl1a	chr1-17581000-17581945	5.79101	3.49827e-09
chr14	2123564	2151871	28308	*	0.104994	pcdh2ab2	chr14-2151444-2152298	4.73723	1.0833e-06
chr5	62726349	62767669	41321	*	0.104993	zswim7	chr5-62767221-62768117	4.75229	1.00561e-06
chr2	9990491	10012115	21625	*	0.104992	slc35a3b	chr2-10011907-10012323	12.4257	9.48377e-36
chr8	24971890	24974112	2223	*	0.104992	ahcyl1	chr8-24973676-24974548	6.18498	3.10556e-10
chr21	3455402	3476207	20806	*	0.104991	DYM	chr21-3455011-3455793	4.78834	8.40819e-07
chr9	17540619	17549916	9298	*	0.104991	vwa8	chr9-17549528-17550303	6.21373	2.58707e-10
chr22	12431608	12593398	161791	*	0.10499	rnd3a	chr22-12592935-12593861	2.5231	0.00581625
chr11	44953598	45420492	466895	*	0.10499	ldb1b	chr11-45420033-45420951	2.3154	0.0102954
chr12	33734849	33786615	51767	*	0.104988	llgl2	chr12-33786159-33787070	3.30026	0.00048298
chr22	28739668	28749079	9412	*	0.104983	si:dkeyp-34c12.1	chr22-28748649-28749509	3.95651	3.80258e-05
chr6	15373153	15436316	63164	*	0.104982	tmtops2a	chr6-15435936-15436695	7.78712	3.42757e-15
chr1	45839927	45843057	3131	*	0.104982	map2k7	chr1-45842581-45843533	5.64466	8.27563e-09
chr20	37661532	38031439	369908	*	0.104981	galnt14	chr20-37661105-37661958	3.0036	0.00133401
chr13	2538636	2659724	121089	*	0.104981	PLPP4	chr13-2659313-2660134	5.24131	7.97188e-08
chr25	16194450	16356070	161621	*	0.10498	mical2b	chr25-16355617-16356522	1.73446	0.0414186
chr7	42460302	42529699	69398	*	0.10498	ADAMTS18	chr7-42529178-42530219	3.155	0.000802502
chr25	34487700	34530407	42708	*	0.104979	klf13	chr25-34529931-34530882	2.33669	0.00972765
chr6	58406014	58479971	73958	*	0.104979	KCNQ2	chr6-58479543-58480399	3.35567	0.000395868
chr15	13107342	13207269	99928	*	0.104979	zgc:172282	chr15-13206834-13207703	2.63482	0.00420906
chr7	67748939	67763196	14258	*	0.104978	dhx38	chr7-67762744-67763647	3.68131	0.000116019
chr9	29338986	29339372	387	*	0.104978	hs6st3b	chr9-29338896-29339847	3.22339	0.000633411
chr10	34737322	34838122	100801	*	0.104976	dclk1a	chr10-34837610-34838633	1.99561	0.0229884
chr19	22759116	22838549	79434	*	0.104974	nudcd1	chr19-22838107-22838991	9.30014	7.01288e-21
chr1	24870661	24946908	76248	*	0.104974	FBXW7	chr1-24946411-24947404	3.75541	8.65292e-05
chr4	2674898	2695218	20321	*	0.104973	slco1c1	chr4-2694755-2695680	3.92597	4.31905e-05
chr2	32215272	32238172	22901	*	0.104972	fam49ba	chr2-32237696-32238648	3.1526	0.000809117
chr1	2712956	3004376	291421	*	0.104972	gpc6a	chr1-3003802-3004950	5.26377	7.05661e-08
chr8	24971890	24988733	16844	*	0.104971	ahcyl1	chr8-24988253-24989213	3.82228	6.61123e-05
chr24	19414561	19505352	90792	*	0.104971	sulf1	chr24-19504894-19505809	3.0542	0.00112832
chr25	35068166	35133343	65178	*	0.104971	kif15	chr25-35132876-35133810	2.70325	0.00343328
chr14	46199941	46201823	1883	*	0.10497	setd7	chr14-46201359-46202286	3.9948	3.23746e-05
chr22	21317597	21350701	33105	*	0.10497	shc2	chr22-21350312-21351090	7.65739	9.48736e-15
chr9	21306902	21338285	31384	*	0.10497	xpo4	chr9-21337809-21338761	4.88652	5.13166e-07
chr6	48028336	48154954	126619	*	0.104969	phc2b	chr6-48027889-48028783	2.38001	0.00865617
chr5	31036911	31038736	1826	*	0.104968	ZZEF1	chr5-31038341-31039130	4.3715	6.16968e-06
chr23	25232411	25258061	25651	*	0.104967	erbb3b	chr23-25257612-25258509	3.56635	0.000180997
chr4	9394426	9413477	19052	*	0.104966	TMTC1	chr4-9413004-9413949	3.00925	0.00130948
chr16	38159758	38180736	20979	*	0.104966	pi4kb	chr16-38180110-38181362	5.31602	5.30316e-08
chr15	21779681	21817487	37807	*	0.104965	SIK2	chr15-21817014-21817960	4.3373	7.21205e-06
chr2	31475772	31512018	36247	*	0.104964	cacnb2b	chr2-31511571-31512464	3.66003	0.000126092
chr8	30159329	30162865	3537	*	0.104963	aopep	chr8-30162392-30163338	2.23631	0.0126658
chr3	50069204	50073655	4452	*	0.104962	zgc:103625	chr3-50073286-50074024	8.64796	2.62135e-18
chr10	16592851	16794342	201492	*	0.10496	chsy3	chr10-16793892-16794792	2.53508	0.00562116
chr10	31298972	31387440	88469	*	0.10496	robo3	chr10-31386713-31388166	2.91255	0.00179246
chr1	35896488	35915639	19152	*	0.10496	smad1	chr1-35915157-35916120	2.14836	0.0158427
chr11	40622310	40633604	11295	*	0.104959	prxl2b	chr11-40633163-40634044	6.31368	1.36238e-10
chr1	12763461	12778573	15113	*	0.104959	pcdh10a	chr1-12778120-12779026	6.43419	6.20659e-11
chr24	2557794	2688303	130510	*	0.104959	fars2	chr24-2687792-2688814	2.19614	0.0140411
chr14	36378415	36398282	19868	*	0.104957	asb5a	chr14-36377965-36378864	2.4513	0.00711709
chr2	29249204	29310550	61347	*	0.104957	cdh18a	chr2-29310110-29310990	3.71739	0.000100646
chr5	37343643	37435779	92137	*	0.104957	klhl13	chr5-37435309-37436249	3.09909	0.000970571
chr11	35777329	35797772	20444	*	0.104957	ITPR1.1	chr11-35797248-35798295	1.99586	0.0229748
chr17	50261603	50282183	20581	*	0.104957	syncripl	chr17-50281765-50282601	9.33675	4.96675e-21
chr1	35521245	35790082	268838	*	0.104955	hhip	chr1-35520784-35521706	1.97663	0.0240418
chr14	41600340	41617864	17525	*	0.104954	fgfrl1b	chr14-41617321-41618407	10.9627	2.88754e-28
chr2	20793982	20812066	18085	*	0.104954	prg4a	chr2-20811647-20812485	9.42623	2.12548e-21
chr10	21650828	21722781	71954	*	0.104954	pcdh1g1	chr10-21722347-21723215	4.16881	1.53095e-05
chr3	34452336	34584118	131783	*	0.104954	septin9a	chr3-34583663-34584573	3.19493	0.000699317
chr23	1181248	1417794	236547	*	0.104953	UTRN	chr23-1417332-1418256	2.08784	0.018406
chr18	42781622	42785535	3914	*	0.104952	ttc36	chr18-42785108-42785961	8.8721	3.5889e-19
chr14	32839688	32881625	41938	*	0.104951	slc25a5	chr14-32839206-32840170	3.08266	0.00102578
chr12	13560082	13618881	58800	*	0.104951	stat5b	chr12-13618381-13619380	9.02744	8.7868e-20
chr3	23247325	23251685	4361	*	0.10495	PPP1R9B	chr3-23251228-23252141	2.50472	0.00612738
chr17	38262408	38378867	116460	*	0.104948	nkx2.1	chr17-38378409-38379325	3.87864	5.25212e-05
chr11	756818	1148701	391884	*	0.104947	atp2b2	chr11-756353-757283	2.16554	0.0151732
chr3	25999477	26001095	1619	*	0.104946	mcm5	chr3-26000746-26001444	7.27867	1.6856e-13
chr3	22578369	22784683	206315	*	0.104945	TANC2	chr3-22784190-22785176	2.00824	0.0223088
chr7	37376514	37861247	484734	*	0.104945	tent4b	chr7-37376150-37376877	2.04404	0.020475
chr18	28564640	28876516	311877	*	0.104943	spon1a	chr18-28876095-28876937	3.85373	5.81664e-05
chr10	28587446	28615625	28180	*	0.104942	CBLB	chr10-28615137-28616112	2.20218	0.0138262
chr5	11916928	11942028	25101	*	0.104942	rnft2	chr5-11941575-11942481	4.78623	8.49719e-07
chr9	51289904	51345800	55897	*	0.104942	SLC4A10	chr9-51345448-51346151	11.0108	1.69544e-28
chr5	55543580	55561091	17512	*	0.104941	gna14	chr5-55560697-55561484	14.7222	2.32151e-49
chr14	40745833	40754977	9145	*	0.104941	elf1	chr14-40754511-40755443	3.44413	0.000286446
chr4	16644934	16982249	337316	*	0.104941	sox5	chr4-16644470-16645398	2.40346	0.00812043
chr22	29087308	29119086	31779	*	0.104941	pla2g6	chr22-29118608-29119564	5.5919	1.12296e-08
chr25	14510773	14606834	96062	*	0.10494	NAV2	chr25-14606302-14607365	4.67265	1.48667e-06
chr4	15490215	15498170	7956	*	0.10494	chchd3a	chr4-15497705-15498635	3.17594	0.000746754
chr20	47717389	47855192	137804	*	0.10494	tfap2d	chr20-47854709-47855674	1.66743	0.0477142
chr23	31640239	31723425	83187	*	0.104939	sgk1	chr23-31722961-31723888	2.0654	0.0194426
chr11	27817301	27821993	4693	*	0.104939	cstf1	chr11-27821802-27822184	18.9922	9.89649e-81
chr13	38302665	38583467	280803	*	0.104938	ADGRB3	chr13-38583010-38583923	1.68678	0.0458233
chr14	35567321	35694210	126890	*	0.104935	PDGFC	chr14-35693577-35694842	3.64599	0.000133184
chr6	10140554	10144689	4136	*	0.10493	B3GALT1	chr6-10144195-10145182	10.9409	3.67399e-28
chr17	25955003	26173296	218294	*	0.10493	GRID1	chr17-26172819-26173773	3.18541	0.000722745
chr16	8188188	8230767	42580	*	0.104928	GASK1A	chr16-8230308-8231226	5.74403	4.6224e-09
chr24	10039165	10133516	94352	*	0.104928	POU6F2	chr24-10132984-10134048	2.13345	0.0164439
chr3	3519607	3527987	8381	*	0.104928	cdc42ep1b	chr3-3527472-3528501	2.49394	0.00631667
chr13	16521898	16778638	256741	*	0.104927	kcnma1a	chr13-16778105-16779170	2.13748	0.0162795
chr2	52049239	52060449	11211	*	0.104927	yju2	chr2-52059947-52060951	8.32579	4.18852e-17
chr15	45994123	46071276	77154	*	0.104926	lrfn1	chr15-46070812-46071740	5.50374	1.85909e-08
chr2	58513535	58569462	55928	*	0.104926	epb41l3b	chr2-58569040-58569884	7.58267	1.69259e-14
chr7	20965880	20979335	13456	*	0.104926	efnb3b	chr7-20978872-20979797	1.89547	0.0290153
chr5	36271016	36329675	58660	*	0.104924	efnb1	chr5-36329228-36330122	1.99454	0.0230466
chr20	218886	223085	4200	*	0.104924	lama4	chr20-222640-223530	4.99112	3.00147e-07
chr6	42051480	42111892	60413	*	0.104923	grm2a	chr6-42111390-42112394	3.05939	0.00110892
chr9	35170335	35450129	279795	*	0.104922	ncam2	chr9-35449670-35450587	1.78162	0.0374058
chr8	53150972	53157302	6331	*	0.10492	RBSN	chr8-53156934-53157670	12.5742	1.46295e-36
chr10	17460358	17477236	16879	*	0.10492	nt5c2l1	chr10-17476841-17477630	13.1036	1.56999e-39
chr13	25211939	25215736	3798	*	0.104919	vcla	chr13-25215302-25216170	4.8559	5.99216e-07
chr24	33708804	33739451	30648	*	0.104918	tmeff1b	chr24-33738995-33739907	5.14239	1.35631e-07
chr10	21737745	21857058	119314	*	0.104917	pcdh1g18	chr10-21856543-21857572	4.4259	4.80204e-06
chr3	34452336	34526074	73739	*	0.104917	septin9a	chr3-34525547-34526600	3.25888	0.000559265
chr4	23125689	23134602	8914	*	0.104917	mdm2	chr4-23134118-23135086	3.49736	0.000234944
chr11	22374419	22385889	11471	*	0.104915	ppfia4	chr11-22385429-22386349	2.31988	0.0101737
chr21	45041684	45081919	40236	*	0.104915	RAPGEF6	chr21-45081478-45082360	3.385	0.000355894
chr7	14632157	14842678	210522	*	0.104915	NTRK3	chr7-14842182-14843174	3.71112	0.00010317
chr7	12389866	12538079	148214	*	0.104914	ADAMTSL3	chr7-12537603-12538555	3.41687	0.000316729
chr7	18779555	19138595	359041	*	0.104914	mllt3	chr7-19138130-19139060	2.06196	0.0196057
chr7	65533307	65624707	91401	*	0.104913	MICAL2	chr7-65624225-65625188	7.33269	1.12786e-13
chr6	42145626	42264196	118571	*	0.104913	tex264a	chr6-42263702-42264689	4.095	2.11085e-05
chr1	18994053	19353048	358996	*	0.104913	rbm47	chr1-18993560-18994545	3.30371	0.000477069
chr3	27832500	28049609	217110	*	0.104912	abat	chr3-28049054-28050164	3.09852	0.000972463
chr16	34916162	35119310	203149	*	0.104911	ptprub	chr16-35118743-35119877	3.87279	5.37984e-05
chr8	45418985	45428965	9981	*	0.104911	ywhabb	chr8-45428629-45429300	12.1247	3.90713e-34
chr18	43896153	43976623	80471	*	0.10491	bcl9l	chr18-43975831-43977414	6.46513	5.06044e-11
chr2	35240485	35259595	19111	*	0.10491	tnr	chr2-35259223-35259966	5.45578	2.43791e-08
chr11	22374419	22465056	90638	*	0.10491	ppfia4	chr11-22464556-22465555	3.79203	7.47098e-05
chr16	38453876	38468579	14704	*	0.104909	rspo2	chr16-38468137-38469021	4.72833	1.13186e-06
chr5	39386225	39405218	18994	*	0.104909	antxr2a	chr5-39404829-39405607	5.77553	3.83552e-09
chr9	42360679	42389062	28384	*	0.104907	calcrla	chr9-42388703-42389420	9.72054	1.2324e-22
chr9	9707331	9735493	28163	*	0.104906	fstl1b	chr9-9706852-9707809	2.43623	0.00742072
chr23	31750498	31752604	2107	*	0.104904	aldh8a1	chr23-31750039-31750956	7.28694	1.58535e-13
chr13	44299676	44342157	42482	*	0.104903	MDGA1	chr13-44341638-44342676	4.5973	2.14003e-06
chr18	48576527	48615858	39332	*	0.104903	KCNJ5	chr18-48615409-48616306	9.98407	8.94849e-24
chr1	592823	594584	1762	*	0.104901	jam2a	chr1-592338-593307	2.61478	0.00446423
chr7	57725708	57746609	20902	*	0.104901	camk2d1	chr7-57746177-57747041	2.10537	0.0176296
chr23	40133136	40139503	6368	*	0.104901	gpsm2l	chr23-40139054-40139952	4.30593	8.31428e-06
chr3	20156956	20191967	35012	*	0.104901	NGFR	chr3-20191511-20192423	2.97385	0.00147044
chr24	39778648	39819203	40556	*	0.104899	SLC12A7	chr24-39818914-39819492	2.89527	0.00189414
chr15	2987593	3009041	21449	*	0.104899	FNDC3A	chr15-3008586-3009496	2.52808	0.00573447
chr23	31764061	31797730	33670	*	0.104899	hbs1l	chr23-31797306-31798154	6.1925	2.96094e-10
chr2	28889936	28907940	18005	*	0.104894	cdh10a	chr2-28907412-28908468	4.01629	2.95612e-05
chr13	15020822	15077068	56247	*	0.104893	sfxn5a	chr13-15076610-15077526	1.9381	0.0263057
chr3	8323586	8388711	65126	*	0.104893	RBFOX3	chr3-8388206-8389215	3.85332	5.82638e-05
chr17	50655619	50680631	25013	*	0.104892	DDHD1	chr17-50680133-50681128	1.98516	0.0235633
chr16	20934353	20945476	11124	*	0.104892	skap2	chr16-20945058-20945893	3.53085	0.000207114
chr14	45339986	45343343	3358	*	0.104891	zgc:153018	chr14-45342952-45343734	8.15398	1.76066e-16
chr4	14750959	14826299	75341	*	0.104891	shisal1a	chr4-14750458-14751460	3.31652	0.000455728
chr7	13039426	13084283	44858	*	0.10489	syt7b	chr7-13083829-13084736	2.47769	0.00661185
chr14	36454087	36802780	348694	*	0.104889	TENM3	chr14-36802320-36803240	1.96142	0.024915
chr9	22317738	22338578	20841	*	0.104889	crygm2d1	chr9-22317326-22318149	12.4463	7.32363e-36
chr18	8805575	8833630	28056	*	0.104889	impdh1a	chr18-8833151-8834109	2.17652	0.0147582
chr11	22374419	22394954	20536	*	0.104887	ppfia4	chr11-22394528-22395380	3.83276	6.33565e-05
chr21	32757601	32776784	19184	*	0.104887	cnot6a	chr21-32776450-32777117	10.4728	5.76141e-26
chr17	4578552	4766536	187985	*	0.104886	KLHL29.1	chr17-4766067-4767005	2.99655	0.00136528
chr25	7784582	7861291	76710	*	0.104886	DGKZ.1	chr25-7860797-7861785	3.87197	5.39794e-05
chr6	27062512	27070689	8178	*	0.104885	boka	chr6-27070232-27071145	2.66	0.00390703
chr9	27415754	27416244	491	*	0.104884	stxbp5l	chr9-27415763-27416724	1.98052	0.0238226
chr5	5708576	5807277	98702	*	0.104883	TNC	chr5-5806861-5807692	7.1634	3.93492e-13
chr8	39998467	40024373	25907	*	0.104879	ggt5a	chr8-40023993-40024753	6.34806	1.09023e-10
chr5	29296396	29488783	192388	*	0.104879	cacna1ba	chr5-29488329-29489236	1.82469	0.0340237
chr11	27274355	27347468	73114	*	0.104879	FBLN2	chr11-27347067-27347868	6.31807	1.32428e-10
chr7	33855404	34102661	247258	*	0.104877	smad3a	chr7-33854896-33855912	2.76193	0.00287306
chr6	21740672	21745181	4510	*	0.104877	LHFPL4	chr6-21744765-21745597	13.299	1.17326e-40
chr5	67390115	67411151	21037	*	0.104877	ebf2	chr5-67410697-67411604	3.02929	0.00122563
chr24	7596009	7596419	411	*	0.104876	atp6v0a1b	chr24-7596097-7596741	6.94435	1.90099e-12
chr12	31354240	31494830	140591	*	0.104876	GPAM	chr12-31353686-31354794	2.46868	0.00678058
chr7	55950229	55972115	21887	*	0.104876	ACSF3	chr7-55971673-55972557	2.00478	0.0224931
chr16	46869010	47086416	217407	*	0.104874	THSD7A	chr16-47085941-47086890	2.29106	0.0109801
chr1	53980120	53983300	3181	*	0.104873	RHOU	chr1-53982841-53983758	2.37119	0.00886557
chr20	32152355	32229042	76688	*	0.104873	sesn1	chr20-32228589-32229494	1.82993	0.03363
chr8	17554313	17648970	94658	*	0.104873	prkcz	chr8-17648438-17649502	3.16165	0.000784382
chr3	57234093	57238245	4153	*	0.104873	fscn2a	chr3-57237718-57238772	1.87817	0.0301788
chr10	35059856	35096892	37037	*	0.104872	C10H21orf91	chr10-35096434-35097350	1.81491	0.0347686
chr20	3005472	3007259	1788	*	0.104872	map3k5	chr20-3006794-3007723	3.67364	0.000119558
chr6	7249531	7269133	19603	*	0.104871	dzip1	chr6-7268645-7269621	3.91805	4.46336e-05
chr12	34876125	34884004	7880	*	0.104871	BICRAL	chr12-34883592-34884416	3.37948	0.000363119
chr10	37500234	37655833	155600	*	0.104871	msi2a	chr10-37655364-37656302	3.5058	0.000227616
chr9	23071149	23105284	34136	*	0.104871	lypd6	chr9-23104955-23105613	8.20582	1.14507e-16
chr20	28434196	28462604	28409	*	0.104871	dpf3	chr20-28462147-28463061	2.68034	0.0036774
chr22	31207226	31224189	16964	*	0.10487	GRIP2	chr22-31223745-31224632	3.89536	4.90264e-05
chr11	25528557	25539732	11176	*	0.10487	si:dkey-245f22.3	chr11-25539270-25540194	13.8516	6.21624e-44
chr23	8281307	8319623	38317	*	0.10487	oprl1	chr23-8319145-8320101	6.40587	7.47562e-11
chr21	45041684	45046792	5109	*	0.104869	RAPGEF6	chr21-45046279-45047305	3.45208	0.000278142
chr13	236209	646700	410492	*	0.104869	tp53bp2a	chr13-235600-236817	3.17477	0.000749774
chr17	23462972	23465205	2234	*	0.104867	ANKRD1	chr17-23464702-23465708	6.8586	3.477e-12
chr5	21100277	21295747	195471	*	0.104866	TENM1	chr5-21099753-21100801	2.33159	0.00986126
chr7	48278946	48288762	9817	*	0.104866	oaz2b	chr7-48278482-48279409	5.98515	1.08093e-09
chr3	36033129	36441306	408178	*	0.104865	glyr1	chr3-36032681-36033577	2.49556	0.00628798
chr16	9053275	9383641	330367	*	0.104863	DNAH5	chr16-9383200-9384081	2.67622	0.00372294
chr3	40978997	41168075	189079	*	0.104863	SDK1	chr3-41167665-41168484	3.71192	0.000102845
chr4	12031819	12033873	2055	*	0.104863	si:dkey-222f8.3	chr4-12031377-12032260	6.2258	2.39554e-10
chr3	26954962	27071749	116788	*	0.104863	GRIN2A	chr3-26954510-26955414	2.70338	0.00343189
chr5	42951852	42960134	8283	*	0.104862	mob1ba	chr5-42959595-42960673	8.92833	2.16251e-19
chr3	431250	439614	8365	*	0.104861	CCDC134	chr3-439210-440018	5.23527	8.23711e-08
chr5	12908781	12963889	55109	*	0.104861	ppil2	chr5-12963418-12964359	3.92344	4.36465e-05
chr2	16460321	16478518	18198	*	0.10486	agfg1b	chr2-16478087-16478949	6.62412	1.7466e-11
chr25	19522954	19527302	4349	*	0.104859	sh3gl3b	chr25-19526871-19527732	7.11404	5.63482e-13
chr20	9428965	9458094	29130	*	0.104857	crip2l	chr20-9457647-9458541	6.45144	5.53944e-11
chr12	47967761	47981182	13422	*	0.104857	ADAMTS14	chr12-47980722-47981642	5.78711	3.58035e-09
chr18	9412147	9493720	81574	*	0.104856	sema3e	chr18-9411657-9412636	3.02738	0.0012334
chr3	27832500	28075669	243170	*	0.104855	abat	chr3-28075211-28076126	1.88866	0.0294685
chr14	45565891	45572520	6630	*	0.104852	rarres3l	chr14-45572144-45572895	10.7438	3.16793e-27
chr3	19245804	19255970	10167	*	0.10485	smarca4a	chr3-19255565-19256374	3.67946	0.000116864
chr10	28731749	28825161	93413	*	0.104849	alcama	chr10-28824698-28825623	3.00671	0.00132044
chr6	30625945	30627317	1373	*	0.104849	lurap1	chr6-30626882-30627751	5.95179	1.32611e-09
chr15	34215796	34223218	7423	*	0.104847	DGKB	chr15-34222724-34223712	4.19945	1.33783e-05
chr9	11597500	11623809	26310	*	0.104847	itgav	chr9-11623336-11624281	8.36466	3.01432e-17
chr20	32838467	33175085	336619	*	0.104845	nbas	chr20-33174622-33175547	1.89748	0.0288823
chr17	4578552	4711975	133424	*	0.104845	KLHL29.1	chr17-4711537-4712412	3.76679	8.26785e-05
chr5	44846280	44934959	88680	*	0.104844	KANK1	chr5-44934489-44935428	2.84852	0.00219619
chr21	28863121	28911599	48479	*	0.104844	CXXC5	chr21-28911143-28912055	2.02819	0.0212707
chr11	34147260	34235356	88097	*	0.104843	fam43a	chr11-34146786-34147733	2.83324	0.00230395
chr22	12217920	12331024	113105	*	0.104842	ZRANB3	chr22-12330566-12331481	3.73819	9.26742e-05
chr10	43998219	43999263	1045	*	0.104842	acads	chr10-43997936-43998502	17.3057	2.12875e-67
chr7	41981366	42183298	201933	*	0.104841	ITFG1	chr7-42182851-42183744	3.03851	0.00118874
chr21	27204382	27259624	55243	*	0.10484	MARK2.1	chr21-27259193-27260054	3.75585	8.63758e-05
chr14	24491818	24562871	71054	*	0.10484	slit3	chr14-24562408-24563334	1.68208	0.046277
chr16	1802307	1914182	111876	*	0.104837	GRIK2	chr16-1913660-1914703	2.5619	0.00520503
chr12	6905345	7193779	288435	*	0.104837	ipmkb	chr12-6904913-6905776	4.14218	1.72013e-05
chr17	29319587	29331359	11773	*	0.104835	ptpreb	chr17-29330907-29331810	5.33879	4.67833e-08
chr22	38824012	38883056	59045	*	0.104834	anos1b	chr22-38882525-38883587	5.95392	1.309e-09
chr5	66132394	66146397	14004	*	0.104834	zgc:114041	chr5-66145936-66146857	7.4286	5.48746e-14
chr1	31110817	31117659	6843	*	0.104834	eef1a1b	chr1-31117241-31118077	12.6578	5.06453e-37
chr17	2902113	2960546	58434	*	0.104834	C17H14orf132	chr17-2960112-2960980	4.02217	2.88326e-05
chr2	43705593	43725947	20355	*	0.104833	KIF5B	chr2-43725459-43726435	5.9583	1.27436e-09
chr5	36870737	36892797	22061	*	0.104832	slc8a2a	chr5-36892495-36893098	10.4463	7.61509e-26
chr14	40300961	40385602	84642	*	0.104832	pcdh19	chr14-40385193-40386011	4.91731	4.38704e-07
chr25	35683956	35753515	69560	*	0.104831	KIF21A	chr25-35753043-35753986	2.52623	0.00576476
chr8	14104496	14126912	22417	*	0.104831	bgna	chr8-14126582-14127241	12.7121	2.53322e-37
chr10	21559605	21990152	430548	*	0.10483	pcdh1a6	chr10-21989682-21990622	1.87655	0.0302897
chr15	24212847	24351696	138850	*	0.10483	SEZ6	chr15-24351249-24352143	2.53913	0.00555642
chr24	28764021	28847220	83200	*	0.10483	col11a1a	chr24-28846829-28847611	5.84074	2.59854e-09
chr8	6651253	6718885	67633	*	0.10483	dock5	chr8-6718395-6719375	6.15423	3.77214e-10
chr7	48319916	48322945	3030	*	0.104829	crabp1b	chr7-48322426-48323463	3.38241	0.000359269
chr13	11175208	11341756	166549	*	0.104829	akt3a	chr13-11341260-11342251	1.91162	0.0279622
chr6	3934738	3945852	11115	*	0.104829	DYNC1I2	chr6-3945481-3946223	11.2476	1.19036e-29
chr6	22119189	22132746	13558	*	0.104828	gga1	chr6-22132292-22133200	4.08065	2.24546e-05
chr19	28587672	28786149	198478	*	0.104828	sox4a	chr19-28587212-28588132	2.02663	0.0213499
chr23	24300651	24306755	6105	*	0.104827	fam131c	chr23-24306315-24307194	7.30296	1.40752e-13
chr15	19456112	19577088	120977	*	0.104826	zgc:77784	chr15-19576579-19577597	2.23624	0.0126681
chr5	7488064	7694743	206680	*	0.104825	bmpr1ba	chr5-7694281-7695204	4.29796	8.61902e-06
chr8	52888295	53340820	452526	*	0.104825	nr6a1a	chr8-53340344-53341295	1.89976	0.0287323
chr17	24318753	24404014	85262	*	0.104824	otx1	chr17-24403514-24404513	3.0758	0.00104968
chr5	1109098	1144182	35085	*	0.104823	YTHDC2	chr5-1143779-1144585	7.7537	4.46259e-15
chr1	43714149	43758799	44651	*	0.104823	bdh2	chr1-43758306-43759292	3.89781	4.85331e-05
chr12	9703172	9711134	7963	*	0.104822	PPP1R9B.1	chr12-9710671-9711596	2.34027	0.009635
chr19	19988869	20014960	26092	*	0.104821	osbpl3a	chr19-20014513-20015407	4.73294	1.10646e-06
chr16	26132170	26140895	8726	*	0.104821	arhgef1b	chr16-26131720-26132619	2.036	0.0208753
chr18	24933473	24945150	11678	*	0.10482	chd2	chr18-24944709-24945591	6.38385	8.6346e-11
chr19	4618568	4912817	294250	*	0.104819	ppp1r1b	chr19-4618068-4619068	3.03513	0.00120215
chr11	7981243	8117477	136235	*	0.104819	ttll7	chr11-8116964-8117989	6.79532	5.40367e-12
chr2	21634128	21650515	16388	*	0.104818	fbxl7	chr2-21650041-21650989	2.98138	0.00143474
chr15	9601637	9627682	26046	*	0.104818	nars2	chr15-9627230-9628133	5.58367	1.17749e-08
chr1	30083578	30301128	217551	*	0.104818	vps8	chr1-30300662-30301593	5.12285	1.50475e-07
chr18	18475674	18521244	45571	*	0.104817	lonp2	chr18-18520776-18521711	3.73338	9.44631e-05
chr25	36287745	36329554	41810	*	0.104817	faap24	chr25-36329122-36329986	4.29196	8.855e-06
chr11	30535943	30572087	36145	*	0.104815	slc8a1a	chr11-30571666-30572507	7.93741	1.03225e-15
chr24	16393302	16441085	47784	*	0.104815	sema5a	chr24-16440620-16441550	4.68718	1.38501e-06
chr7	32926760	33014605	87846	*	0.104815	PKP3	chr7-33014136-33015073	2.81202	0.0024616
chr6	29754141	29772776	18636	*	0.104815	ptmaa	chr6-29772287-29773264	5.70891	5.68498e-09
chr20	41549200	41598882	49683	*	0.104815	FAM184A	chr20-41598440-41599324	4.51591	3.1522e-06
chr17	37253706	37265573	11868	*	0.104814	TMEM62	chr17-37265102-37266044	8.84812	4.45022e-19
chr16	7742658	7762618	19961	*	0.104814	trim71	chr16-7762146-7763090	2.00059	0.0227181
chr7	26649319	26674862	25544	*	0.104814	tp53i11a	chr7-26674402-26675322	4.44051	4.48734e-06
chr4	13035870	13235061	199192	*	0.104813	grip1	chr4-13234616-13235506	2.64445	0.0040912
chr19	42693855	42758281	64427	*	0.104813	clasp2	chr19-42757833-42758729	2.83071	0.00232225
chr21	31020299	31132524	112226	*	0.104812	rap1gap2b	chr21-31132217-31132831	8.76884	9.02612e-19
chr15	4585266	4590625	5360	*	0.10481	eif4h	chr15-4590168-4591082	1.80709	0.0353743
chr12	11388724	11395686	6963	*	0.104809	htra1b	chr12-11395278-11396094	1.88023	0.0300387
chr2	24080694	24131753	51060	*	0.104808	kcnh2a	chr2-24131381-24132125	11.05	1.09584e-28
chr22	18253102	18725101	472000	*	0.104807	midn	chr22-18252633-18253571	2.42603	0.00763251
chr20	13589085	13632526	43442	*	0.104807	rsph3	chr20-13588650-13589519	3.32176	0.000447252
chr14	49220026	49233850	13825	*	0.104807	rmnd5b	chr14-49233439-49234261	9.314	6.15547e-21
chr8	25224115	25615781	391667	*	0.104806	SLC38A5	chr8-25223742-25224487	2.29414	0.0108912
chr10	4046448	4184789	138342	*	0.104806	pitpnb	chr10-4184321-4185256	1.78581	0.0370654
chr11	44910615	44916637	6023	*	0.104806	pfklb	chr11-44916181-44917092	5.66143	7.50578e-09
chr20	44582318	44640867	58550	*	0.104805	atad2b	chr20-44640404-44641329	1.80088	0.035861
chr9	23787	43764	19978	*	0.104803	MAP4K4	chr9-43455-44073	3.37968	0.000362848
chr3	40566087	40978997	412911	*	0.104803	SDK1	chr3-40565614-40566559	1.90431	0.0284348
chr22	5758090	5770963	12874	*	0.104802	cers5	chr22-5770542-5771383	3.41537	0.000318483
chr10	22789319	22801006	11688	*	0.104802	pcolcea	chr10-22800510-22801501	3.47322	0.000257128
chr9	33660964	33663669	2706	*	0.104801	mao	chr9-33663268-33664070	4.08019	2.24991e-05
chr15	17948397	17991260	42864	*	0.1048	PHLDB1.1	chr15-17990792-17991728	2.68525	0.00362383
chr9	33366683	33520005	153323	*	0.1048	caska	chr9-33519530-33520480	3.50766	0.000226035
chr2	54844755	55091386	246632	*	0.1048	rnf126	chr2-55090931-55091840	2.95871	0.00154464
chr23	2560005	2596153	36149	*	0.1048	GGT7	chr23-2595682-2596623	2.24677	0.0123274
chr8	54263946	54279302	15357	*	0.104799	TMCC1	chr8-54278870-54279734	4.35904	6.53178e-06
chr7	6564653	6574008	9356	*	0.104796	KCNJ10	chr7-6573714-6574302	6.60347	2.00827e-11
chr7	22330466	22496396	165931	*	0.104795	fgf11a	chr7-22495895-22496897	3.43116	0.000300501
chr11	25583950	25602413	18464	*	0.104795	ccdc120b	chr11-25602187-25602639	12.1735	2.15149e-34
chr2	57076079	57107866	31788	*	0.104794	slc25a42	chr2-57107452-57108279	4.72577	1.14623e-06
chr18	37015185	37040850	25666	*	0.104793	SIPA1L3	chr18-37040371-37041329	2.57787	0.00497062
chr24	40905100	40964864	59765	*	0.104793	scn5lab	chr24-40964421-40965306	4.73587	1.0906e-06
chr6	58406014	58463687	57674	*	0.104792	KCNQ2	chr6-58463238-58464135	4.07906	2.26094e-05
chr22	29596646	29636902	40257	*	0.104789	shoc2	chr22-29636438-29637365	4.7176	1.19323e-06
chr23	28954137	28983105	28969	*	0.104788	CASZ1	chr23-28982641-28983568	5.32556	5.03215e-08
chr9	37481434	37606406	124973	*	0.104788	SEMA5B.1	chr9-37605924-37606888	3.32609	0.000440372
chr2	35240485	35324878	84394	*	0.104787	tnr	chr2-35324413-35325342	3.06683	0.00108173
chr25	9678421	9771364	92944	*	0.104787	lrrc4ca	chr25-9770850-9771878	2.29669	0.0108183
chr1	10305611	10314558	8948	*	0.104786	zgc:77880	chr1-10314087-10315029	9.67762	1.87677e-22
chr12	21298317	21415605	117289	*	0.104785	ca10a	chr12-21414909-21416300	3.40244	0.00033394
chr4	19946294	19984258	37965	*	0.104784	drd4-rs	chr4-19983758-19984757	7.42977	5.43915e-14
chr12	48613795	48645972	32178	*	0.104784	zgc:92749	chr12-48645555-48646389	5.48379	2.0816e-08
chr12	27156943	27191919	34977	*	0.104783	skap1	chr12-27191473-27192365	4.18298	1.43854e-05
chr2	50477779	50730887	253109	*	0.104783	PDE1C	chr2-50730433-50731341	3.12043	0.000902934
chr17	11507131	11593890	86760	*	0.104782	KIF26B	chr17-11593428-11594352	1.91952	0.0274595
chr15	31242791	31244025	1235	*	0.104781	vezf1b	chr15-31242326-31243256	2.72723	0.00319346
chr2	11946554	11973867	27314	*	0.104781	cdc73	chr2-11973420-11974314	4.25284	1.0554e-05
chr23	36087219	36103262	16044	*	0.10478	hoxc3a	chr23-36102856-36103667	3.08263	0.00102589
chr5	62374092	62421101	47010	*	0.104779	ABR	chr5-62420699-62421503	2.91805	0.00176113
chr21	11025485	11468642	443158	*	0.104779	grin1a	chr21-11025026-11025944	2.22984	0.0128791
chr15	20125216	20475694	350479	*	0.104779	timm50	chr15-20124721-20125711	1.94429	0.0259303
chr13	5004924	5026099	21176	*	0.104777	psap	chr13-5025688-5026509	5.9034	1.78047e-09
chr21	30468993	30470809	1817	*	0.104776	snx12	chr21-30468676-30469309	9.27393	8.97059e-21
chr24	402493	467204	64712	*	0.104776	vstm2a	chr24-466722-467685	4.43432	4.61825e-06
chr5	28915389	28956847	41459	*	0.104775	niban2b	chr5-28956386-28957308	6.86368	3.35541e-12
chr19	24448584	24448837	254	*	0.104774	mtx1b	chr19-24448410-24449263	3.44215	0.000288553
chr20	49451764	49571743	119980	*	0.104774	COL12A1	chr20-49571342-49572144	7.82933	2.45244e-15
chr7	57432318	57723612	291295	*	0.104774	drd4b	chr7-57723226-57723998	2.79475	0.00259702
chr12	5102670	5126677	24008	*	0.104771	cep55l	chr12-5126211-5127143	4.71242	1.22397e-06
chr5	65491390	65562467	71078	*	0.10477	KCNT1	chr5-65562026-65562907	6.58611	2.25752e-11
chr8	8860902	8914886	53985	*	0.10477	otud5a	chr8-8914386-8915386	4.72681	1.14035e-06
chr5	59553636	59556005	2370	*	0.104769	dtx2	chr5-59555575-59556435	4.57715	2.35677e-06
chr25	21517551	21673579	156029	*	0.104769	DOCK4	chr25-21673114-21674044	3.67886	0.000117138
chr4	3478049	3707381	229333	*	0.104769	grm8a	chr4-3706953-3707808	2.08354	0.0186011
chr24	12629649	12685720	56072	*	0.104769	pdcd6	chr24-12685286-12686154	8.07022	3.50867e-16
chr22	10129788	10135179	5392	*	0.104769	tbc1d20	chr22-10134736-10135622	4.92042	4.31795e-07
chr12	35543160	35551069	7910	*	0.104769	sec24c	chr12-35550648-35551489	5.38387	3.64508e-08
chr10	15567417	15881309	313893	*	0.104768	pip5k1ba	chr10-15566946-15567887	2.94999	0.00158894
chr8	15084386	15173052	88667	*	0.104768	bcar3	chr8-15172579-15173525	1.93119	0.0267297
chr16	48282321	48309872	27552	*	0.104767	eif3ha	chr16-48309382-48310362	3.84725	5.97258e-05
chr2	26303627	26332975	29349	*	0.104767	efna2a	chr2-26332523-26333426	1.97446	0.024165
chr5	1668478	1672234	3757	*	0.104767	MCC	chr5-1671942-1672526	4.72631	1.14321e-06
chr10	21718468	21804666	86199	*	0.104764	pcdh1gb9	chr10-21804235-21805097	5.36513	4.04462e-08
chr4	1301436	1310567	9132	*	0.104763	ptn	chr4-1310112-1311021	3.89023	5.00737e-05
chr2	25315591	25513067	197477	*	0.104763	fndc3ba	chr2-25512633-25513500	2.2632	0.0118118
chr24	39027481	39054073	26593	*	0.104763	CAPN15	chr24-39053546-39054599	5.80895	3.14337e-09
chr6	52362395	52388480	26086	*	0.104762	MMP24	chr6-52387987-52388972	3.23893	0.000599889
chr15	34172371	34204138	31768	*	0.104762	etv1	chr15-34203657-34204618	9.50192	1.03024e-21
chr3	29082267	29186848	104582	*	0.104762	CACNA1I	chr3-29186337-29187358	2.21418	0.0134084
chr25	5604512	5645011	40500	*	0.10476	plxnb2b	chr25-5644571-5645451	9.63287	2.90409e-22
chr25	17244532	17293343	48812	*	0.104759	kdm7ab	chr25-17292890-17293795	2.66044	0.0039019
chr16	43818896	44092068	273173	*	0.104758	zfpm2a	chr16-44091621-44092514	3.68495	0.000114375
chr4	27626869	27764656	137788	*	0.104757	tbc1d22a	chr4-27764176-27765136	3.31436	0.000459258
chr7	60161002	60209665	48664	*	0.104757	slc8a4b	chr7-60209236-60210094	1.89622	0.0289654
chr7	55292959	55303772	10814	*	0.104756	ctu2	chr7-55303235-55304309	7.33918	1.07457e-13
chr5	13472234	13517130	44897	*	0.104755	CNNM4	chr5-13516634-13517626	3.77895	7.87453e-05
chr1	21242836	21254575	11740	*	0.104752	npy1r	chr1-21254118-21255032	7.99234	6.62004e-16
chr21	21894067	21980463	86397	*	0.104752	gria4b	chr21-21980009-21980916	2.29757	0.0107931
chr18	13792490	14020487	227998	*	0.104752	CDH13	chr18-14020030-14020943	2.70122	0.00345428
chr2	15993389	16097499	104111	*	0.104751	vav3b	chr2-16097085-16097912	6.69495	1.07876e-11
chr7	427503	440563	13061	*	0.104751	NRXN2	chr7-440149-440977	4.9458	3.79156e-07
chr25	35603107	35654618	51512	*	0.104749	lrrk2	chr25-35654203-35655032	5.40179	3.29888e-08
chr3	26081343	26102295	20953	*	0.104749	atp2a1	chr3-26101843-26102746	2.40606	0.00806277
chr13	29127960	29140207	12248	*	0.104749	unc5b	chr13-29139544-29140869	3.18717	0.000718358
chr23	27358722	27407013	48292	*	0.104749	dip2ba	chr23-27406436-27407589	5.10562	1.64854e-07
chr11	27133560	27172036	38477	*	0.104747	hdac11	chr11-27171625-27172446	6.66824	1.29447e-11
chr2	45491032	45495360	4329	*	0.104747	gpsm2	chr2-45494863-45495856	4.2016	1.32519e-05
chr9	24249184	24399728	150545	*	0.104746	tmeff2a	chr9-24399174-24400282	3.60435	0.000156467
chr4	9279515	9286368	6854	*	0.104745	srgap1b	chr4-9285788-9286947	6.23148	2.31031e-10
chr5	28560847	28584667	23821	*	0.104745	tncb	chr5-28584209-28585124	2.45095	0.00712401
chr24	39178348	39186798	8451	*	0.104744	nubp2	chr24-39186395-39187200	5.63856	8.57375e-09
chr17	15845765	15861496	15732	*	0.104744	gabrr2a	chr17-15861004-15861987	2.35715	0.0092079
chr2	43585571	43593054	7484	*	0.104743	epc1b	chr2-43592704-43593403	4.84325	6.38662e-07
chr15	3284416	3293387	8972	*	0.104743	foxo1a	chr15-3292907-3293866	1.64589	0.0498931
chr15	21541010	21666780	125771	*	0.104742	SORL1	chr15-21666334-21667226	2.99719	0.00136242
chr1	516682	518853	2172	*	0.104741	si:ch73-41e3.7	chr1-516301-517062	14.2836	1.38389e-46
chr9	31075896	31142919	67024	*	0.104741	clybl	chr9-31142504-31143333	3.23713	0.000603701
chr11	2763168	2813345	50178	*	0.104741	srpk1b	chr11-2812920-2813770	4.5722	2.4132e-06
chr6	47867826	47869397	1572	*	0.104741	RAP1GAP	chr6-47867333-47868318	8.83799	4.87276e-19
chr13	48482256	48533238	50983	*	0.104739	FOXN2	chr13-48532693-48533783	2.21394	0.0134164
chr1	19562752	19591238	28487	*	0.104739	ecpas	chr1-19590850-19591625	9.11849	3.8089e-20
chr6	53503273	53578024	74752	*	0.104738	cacna2d2a	chr6-53577555-53578493	2.32733	0.00997373
chr9	6255682	6359218	103537	*	0.104737	uxs1	chr9-6358755-6359681	6.647	1.49568e-11
chr9	44034790	44087493	52704	*	0.104737	ITGA4	chr9-44087203-44087782	15.812	1.28512e-56
chr6	21227621	21235004	7384	*	0.104736	prkcaa	chr6-21234617-21235390	5.01452	2.65834e-07
chr2	5178172	5356894	178723	*	0.104736	phb2a	chr2-5356425-5357362	1.74276	0.0406878
chr8	14710542	14782203	71662	*	0.104735	CACNA1E	chr8-14781732-14782674	6.26136	1.9082e-10
chr10	21793670	21812343	18674	*	0.104735	pcdh1gc6	chr10-21811873-21812813	5.55807	1.36386e-08
chr1	50198607	50226977	28371	*	0.104735	tbck	chr1-50226447-50227506	6.54881	2.89985e-11
chr17	24036791	24048305	11515	*	0.104734	b3gnt2b	chr17-24047850-24048759	4.04346	2.63342e-05
chr5	31723404	31747778	24375	*	0.104734	eeig1b	chr5-31747320-31748235	4.54005	2.81199e-06
chr4	73727692	73740682	12991	*	0.10473	zgc:171551	chr4-73740315-73741048	9.77442	7.24893e-23
chr4	8739093	8742566	3474	*	0.104729	ttll12	chr4-8742139-8742992	8.25595	7.53507e-17
chr9	35026415	35133328	106914	*	0.104729	appb	chr9-35132792-35133864	4.12434	1.85903e-05
chr25	16973945	17229698	255754	*	0.104728	ccnd2a	chr25-17229177-17230218	2.77705	0.00274277
chr5	3501859	3507786	5928	*	0.104728	ywhag1	chr5-3507355-3508217	4.30321	8.41703e-06
chr9	46644633	46921712	277080	*	0.104728	slc4a3	chr9-46921230-46922193	6.13204	4.33798e-10
chr1	415359	691738	276380	*	0.104728	adamts5	chr1-414886-415831	2.62544	0.00432691
chr9	28157774	28232522	74749	*	0.104727	fzd5	chr9-28157350-28158197	2.32895	0.00993079
chr22	10927370	11142649	215280	*	0.104727	insrb	chr22-11142236-11143061	2.62314	0.00435618
chr7	50295715	50323713	27999	*	0.104726	ttc17	chr7-50323317-50324108	8.86964	3.66923e-19
chr6	4033832	4042567	8736	*	0.104725	SEMA5B	chr6-4042073-4043060	4.06322	2.42e-05
chr13	40815012	40850818	35807	*	0.104724	prkg1a	chr13-40850385-40851250	7.67562	8.23106e-15
chr2	48284464	48288525	4062	*	0.104724	itm2cb	chr2-48288067-48288983	3.04582	0.00116024
chr21	13093136	13102893	9758	*	0.104724	fam219aa	chr21-13102439-13103346	3.79314	7.43777e-05
chr4	12612145	12641308	29164	*	0.104723	lmo3	chr4-12640842-12641773	3.741	9.16448e-05
chr22	28739668	28789690	50023	*	0.104723	si:dkeyp-34c12.1	chr22-28789225-28790154	2.20595	0.0136937
chr9	42653188	42696533	43346	*	0.104722	col5a2a	chr9-42696119-42696946	9.83425	4.00817e-23
chr4	7888047	7941797	53751	*	0.104721	camk1da	chr4-7941306-7942287	1.78745	0.0369326
chr4	8906893	9000588	93696	*	0.10472	scube1	chr4-9000126-9001049	2.83487	0.00229221
chr6	47869397	47924426	55030	*	0.104719	RAP1GAP	chr6-47923981-47924870	8.9954	1.17683e-19
chr2	26288301	26293855	5555	*	0.104719	ptbp1a	chr2-26293409-26294301	1.99049	0.0232684
chr2	29491314	29581585	90272	*	0.104718	dlgap1a	chr2-29581088-29582082	2.58806	0.00482596
chr3	29082267	29370773	288507	*	0.104718	CACNA1I	chr3-29370276-29371270	2.38807	0.00846848
chr5	52625975	52707203	81229	*	0.104718	APBA1	chr5-52706779-52707627	6.68124	1.18462e-11
chr3	17251542	17267207	15666	*	0.104718	stat5a	chr3-17266675-17267739	6.47838	4.63554e-11
chr9	12259469	12344814	85346	*	0.104718	nup35	chr9-12344357-12345270	4.25639	1.03877e-05
chr25	20743118	20899154	156037	*	0.104717	MAGI2	chr25-20898684-20899623	1.94211	0.0260618
chr4	27112399	27120441	8043	*	0.104716	zbed4	chr4-27120017-27120865	6.99933	1.28596e-12
chr23	29650033	29861243	211211	*	0.104716	slc25a33	chr23-29649528-29650538	1.88136	0.0299613
chr5	60518611	60537935	19325	*	0.104716	tmem132e	chr5-60537454-60538415	3.21346	0.00065573
chr19	35496282	35507531	11250	*	0.104715	col8a2	chr19-35507071-35507991	2.75948	0.00289471
chr19	21266008	21332512	66505	*	0.104715	tshz1	chr19-21332025-21332999	2.60254	0.00462686
chr20	28650025	28740298	90274	*	0.104714	sipa1l1	chr20-28739444-28741152	4.72928	1.12659e-06
chr21	12079878	12156767	76890	*	0.104714	celf4	chr21-12156294-12157239	1.92886	0.0268738
chr5	57243568	57300480	56913	*	0.104713	FER	chr5-57300093-57300866	8.4972	9.7113e-18
chr8	39511932	39560366	48435	*	0.104713	LZTS1	chr8-39560056-39560676	10.0551	4.3595e-24
chr15	27366340	27415772	49433	*	0.104712	brip1	chr15-27365913-27366767	1.97885	0.0239164
chr9	10152820	10418158	265339	*	0.10471	THSD7B	chr9-10417706-10418609	1.93008	0.0267987
chr11	21364551	21384917	20367	*	0.10471	ikbke	chr11-21384488-21385345	8.26178	7.17605e-17
chr10	32264857	32378215	113359	*	0.104709	uvrag	chr10-32377759-32378670	2.10193	0.0177797
chr2	7668573	7678985	10413	*	0.104709	CCDC39	chr2-7678607-7679362	12.6571	5.10924e-37
chr13	40815012	40865734	50723	*	0.104709	prkg1a	chr13-40865191-40866276	6.74409	7.6993e-12
chr18	14956165	15041888	85724	*	0.104709	ABTB3	chr18-15041480-15042296	5.67614	6.88843e-09
chr4	27111922	27112399	478	*	0.104708	zbed4	chr4-27111457-27112387	5.51949	1.69989e-08
chr7	16348835	16598315	249481	*	0.104706	mpped2a	chr7-16597904-16598725	2.70402	0.00342533
chr3	23569499	23581614	12116	*	0.104706	ube2z	chr3-23569085-23569912	2.49274	0.00633809
chr13	2927637	2969155	41519	*	0.104706	EML4	chr13-2968609-2969701	5.3638	4.07445e-08
chr6	41021639	41080207	58569	*	0.104701	srsf3a	chr6-41021209-41022069	2.07971	0.0187759
chr2	34380982	34473961	92980	*	0.1047	brinp2	chr2-34473334-34474588	5.95027	1.3385e-09
chr11	26306517	26704181	397665	*	0.1047	IQSEC1.1	chr11-26305998-26307035	3.55774	0.000187033
chr11	816106	827865	11760	*	0.104699	ATG7	chr11-827397-828333	2.63823	0.00416698
chr7	34549198	34611539	62342	*	0.104699	FHOD1	chr7-34611274-34611804	8.97131	1.46506e-19
chr20	30445971	30454204	8234	*	0.104699	myt1la	chr20-30453785-30454623	2.65445	0.00397185
chr5	22514853	22515347	495	*	0.104698	glra4b	chr5-22514518-22515188	8.34635	3.5203e-17
chr22	18786797	18816636	29840	*	0.104697	CBARP	chr22-18816209-18817062	4.0477	2.58619e-05
chr3	33065613	33109957	44345	*	0.104697	rarab	chr3-33109500-33110413	1.99936	0.0227846
chr7	54475134	54481610	6477	*	0.104695	zgc:153993	chr7-54481174-54482046	5.36992	3.93868e-08
chr16	29265796	29302922	37127	*	0.104695	rhbg	chr16-29302448-29303396	5.85509	2.38369e-09
chr13	45007964	45009957	1994	*	0.104694	khdrbs1a	chr13-45007528-45008400	3.61246	0.000151653
chr23	29396182	29504160	107979	*	0.104694	kif1b	chr23-29503757-29504563	7.05577	8.5824e-13
chr8	49778486	49824574	46089	*	0.104693	NTRK2	chr8-49824104-49825044	6.94935	1.83492e-12
chr4	13963499	13997979	34481	*	0.104693	prickle1b	chr4-13997481-13998477	2.89173	0.00191563
chr10	25217572	25219728	2157	*	0.104692	grm5a	chr10-25217103-25218040	8.79672	7.04383e-19
chr5	28915389	28933574	18186	*	0.104692	niban2b	chr5-28933151-28933997	6.84771	3.75209e-12
chr20	20731052	20782800	51749	*	0.104691	ppp1r13bb	chr20-20782250-20783350	5.62162	9.45893e-09
chr2	54586647	54627070	40424	*	0.104691	acss2l	chr2-54626612-54627528	6.07084	6.362e-10
chr14	36454087	36695562	241476	*	0.104688	TENM3	chr14-36695100-36696023	2.28086	0.0112784
chr19	5316493	5480327	163835	*	0.104688	JUP	chr19-5316024-5316962	2.09682	0.0180046
chr14	6331499	6390485	58987	*	0.104688	SLC44A1	chr14-6390047-6390922	3.24475	0.000587772
chr21	249970	288951	38982	*	0.104687	jak2a	chr21-288524-289378	3.38915	0.000350548
chr10	15381972	15385261	3290	*	0.104687	sgtb	chr10-15384876-15385645	10.5297	3.15181e-26
chr3	15907297	15958044	50748	*	0.104686	mapk8ip3	chr3-15957598-15958490	2.84117	0.00224744
chr22	413432	603382	189951	*	0.104685	cdkn1a	chr22-412942-413922	1.97783	0.0239739
chr6	54187643	54271592	83950	*	0.104685	pacsin1b	chr6-54271122-54272062	3.90196	4.77091e-05
chr10	24643079	24654154	11076	*	0.104684	vps36	chr10-24653768-24654539	3.96673	3.64321e-05
chr15	31590224	31719425	129202	*	0.104684	b3glcta	chr15-31718740-31720110	8.60687	3.7541e-18
chr14	2122294	2123123	830	*	0.104683	pcdh2ab12	chr14-2121825-2122763	2.57794	0.00496963
chr1	48256950	48274074	17125	*	0.104683	SORCS3	chr1-48273624-48274524	3.6641	0.000124105
chr17	24718272	24727277	9006	*	0.104683	mtfr1l	chr17-24726832-24727721	4.62272	1.89366e-06
chr5	25680842	25693787	12946	*	0.104681	zfand5a	chr5-25693328-25694245	2.08669	0.0184579
chr3	47322494	47367310	44817	*	0.104681	ppap2d	chr3-47366750-47367869	4.53879	2.82894e-06
chr9	41821613	41880098	58486	*	0.10468	col18a1a	chr9-41879650-41880545	2.20846	0.0136062
chr21	18021087	18148101	127015	*	0.104679	VAV2	chr21-18147626-18148576	1.90848	0.0281649
chr21	33249478	33403312	153835	*	0.104679	ndst1b	chr21-33402797-33403826	2.7578	0.00290961
chr22	5331675	5377678	46004	*	0.104679	MYO9B.1	chr22-5377220-5378136	4.02674	2.82781e-05
chr23	36178104	36473405	295302	*	0.104679	hoxc1a	chr23-36472950-36473860	2.7372	0.00309821
chr17	5158439	5339910	181472	*	0.104679	supt3h	chr17-5339359-5340460	7.95849	8.70726e-16
chr12	33450855	33452915	2061	*	0.104678	cybc1	chr12-33450469-33451240	12.2908	5.07445e-35
chr16	5184402	5191530	7129	*	0.104677	MTCL3	chr16-5191061-5191998	10.9564	3.09657e-28
chr23	41722558	41739721	17164	*	0.104677	stk35	chr23-41722235-41722881	2.2868	0.0111036
chr6	38954075	38954733	659	*	0.104676	vdrb	chr6-38953622-38954528	4.75013	1.01642e-06
chr10	43088270	43183504	95235	*	0.104676	xrcc4	chr10-43183077-43183931	5.68098	6.69633e-09
chr20	26709009	26776218	67210	*	0.104675	gmds	chr20-26775752-26776683	4.65784	1.59776e-06
chr1	2222363	2235659	13297	*	0.104675	rap2ab	chr1-2235207-2236110	2.95408	0.00156802
chr18	12058403	12089166	30764	*	0.104675	BICD1	chr18-12088793-12089539	7.59981	1.48284e-14
chr7	11197022	11211078	14057	*	0.104674	CEMIP	chr7-11210615-11211541	6.64021	1.5662e-11
chr24	40905100	41084973	179874	*	0.104674	scn5lab	chr24-41084448-41085498	3.77818	7.89902e-05
chr5	3927989	3937400	9412	*	0.104673	znhit3	chr5-3936984-3937815	5.61569	9.78877e-09
chr7	44674956	44684612	9657	*	0.104671	dync1li2	chr7-44684183-44685040	7.09678	6.38468e-13
chr18	7663802	7861968	198167	*	0.104671	SHANK3.1	chr18-7861515-7862421	2.74643	0.00301236
chr12	16329090	16332416	3327	*	0.104671	HECTD2	chr12-16328630-16329550	1.93964	0.0262118
chr6	20954400	20998510	44111	*	0.104671	stk11ip	chr6-20998096-20998923	9.18561	2.04593e-20
chr22	30046365	30193478	147114	*	0.104669	add3a	chr22-30193027-30193928	4.98439	3.10793e-07
chr13	14169409	14191293	21885	*	0.104668	gfra4a	chr13-14168943-14169875	2.53486	0.00562457
chr7	13039426	13124303	84878	*	0.104667	syt7b	chr7-13123840-13124766	2.60605	0.00457966
chr24	25913162	25945461	32300	*	0.104667	MAP3K15	chr24-25945018-25945904	5.07542	1.93321e-07
chr23	39558508	39578526	20019	*	0.104667	camk1gb	chr23-39578245-39578806	4.86121	5.83341e-07
chr8	53639625	53657283	17659	*	0.104666	lrtm1	chr8-53656818-53657748	2.89642	0.00188726
chr17	27271399	27281105	9707	*	0.104666	id3	chr17-27280639-27281571	3.13653	0.000854792
chr25	36960724	36979992	19269	*	0.104665	wwox	chr25-36979552-36980431	3.79524	7.375e-05
chr7	5903923	6349530	445608	*	0.104662	si:ch73-368j24.8	chr7-5903525-5904321	3.28122	0.00051679
chr2	30752501	30766260	13760	*	0.104662	rgs20	chr2-30765798-30766721	1.76526	0.0387597
chr1	55095314	55099246	3933	*	0.104661	aftpha	chr1-55098776-55099715	5.58788	1.14931e-08
chr20	22335511	22341791	6281	*	0.104661	kita	chr20-22341345-22342236	4.12824	1.82778e-05
chr8	9866351	9961285	94935	*	0.10466	kcnd1	chr8-9960821-9961749	2.65273	0.0039922
chr12	17151503	17201522	50020	*	0.104659	rnls	chr12-17150987-17152019	2.99954	0.00135194
chr21	11179914	11190394	10481	*	0.104659	dnajc21	chr21-11189829-11190959	10.3791	1.54306e-25
chr14	47779846	47938379	158534	*	0.104658	RAPGEF2	chr14-47937916-47938841	2.36553	0.00900221
chr6	11765541	11816409	50869	*	0.104658	FAM171B	chr6-11815523-11817295	2.9941	0.0013763
chr8	25973151	26355456	382306	*	0.104655	si:dkey-72l14.3	chr8-26354962-26355949	2.3497	0.00939415
chr25	29315924	29327215	11292	*	0.104655	nptna	chr25-29326632-29327797	6.55247	2.8296e-11
chr8	6820085	7144066	323982	*	0.104655	slc6a6a	chr8-6819652-6820518	5.15581	1.26268e-07
chr3	26418451	26439665	21215	*	0.104654	xylt1	chr3-26439181-26440149	2.40527	0.00808023
chr19	22074468	22085284	10817	*	0.104654	atp9b	chr19-22084821-22085746	3.64715	0.000132583
chr20	19964854	20155085	190232	*	0.104654	kcnh5a	chr20-20154635-20155534	2.78016	0.0027166
chr9	16449398	16473410	24013	*	0.104653	EPHA3	chr9-16473082-16473737	6.70963	9.75593e-12
chr15	9062693	9367101	304409	*	0.104652	SACS	chr15-9062160-9063225	3.01256	0.00129529
chr19	22216778	22221826	5049	*	0.104651	nfatc1	chr19-22221366-22222286	1.75456	0.0396673
chr12	23664335	23668329	3995	*	0.104649	MTPAP	chr12-23667891-23668767	7.17441	3.63092e-13
chr14	11762991	11837048	74058	*	0.104649	FRMPD3	chr14-11836632-11837463	6.99328	1.34264e-12
chr5	17780475	17946440	165966	*	0.104648	chfr	chr5-17945987-17946892	2.8131	0.00245333
chr9	30478768	30489882	11115	*	0.104647	acp6	chr9-30489437-30490327	4.77386	9.03633e-07
chr16	50006145	50016253	10109	*	0.104647	ube2e2	chr16-50015783-50016723	4.29685	8.66211e-06
chr8	4368534	4397062	28529	*	0.104646	pptc7a	chr8-4396694-4397430	4.22716	1.18331e-05
chr23	28185883	28281509	95627	*	0.104644	ZNF385A	chr23-28281286-28281732	5.41225	3.11188e-08
chr7	38962207	39058894	96688	*	0.104644	DGKZ	chr7-39058386-39059402	4.61032	2.01028e-06
chr7	39410180	39429360	19181	*	0.104644	lsp1b	chr7-39428880-39429839	8.4872	1.05838e-17
chr3	29713924	30044011	330088	*	0.104643	PPFIA3	chr3-29713489-29714359	2.56586	0.00514598
chr11	7281240	7287809	6570	*	0.104642	APC2	chr11-7287361-7288256	2.59245	0.00476471
chr1	39898327	39954918	56592	*	0.104642	STOX2	chr1-39954435-39955400	3.74283	9.09783e-05
chr7	14632157	14845640	213484	*	0.104642	NTRK3	chr7-14845228-14846052	6.01822	8.81701e-10
chr6	39392442	39433459	41018	*	0.104641	scn8ab	chr6-39433004-39433913	2.30718	0.0105225
chr21	1586379	1602083	15705	*	0.104641	wdr91	chr21-1601636-1602530	5.82346	2.88203e-09
chr7	29115890	29134141	18252	*	0.10464	tradd	chr7-29133841-29134440	5.5902	1.13405e-08
chr18	17270427	17336620	66194	*	0.104639	zfpm1	chr18-17336060-17337179	3.48044	0.000250299
chr11	21405697	21538780	133084	*	0.104639	srgap2	chr11-21538345-21539215	2.25412	0.0120943
chr6	30491129	30546632	55504	*	0.104637	wwc3	chr6-30546188-30547075	2.46257	0.00689729
chr14	48734794	48739186	4393	*	0.104636	cnot6b	chr14-48738692-48739680	2.67411	0.00374635
chr1	53919110	53939323	20214	*	0.104633	nup133	chr1-53938876-53939769	2.84449	0.00222413
chr10	13236100	13247830	11731	*	0.104632	si:busm1-57f23.1	chr10-13247350-13248309	3.79524	7.37497e-05
chr15	46386261	46572009	185749	*	0.10463	igsf11	chr15-46571557-46572461	2.31791	0.0102271
chr17	10325632	10437024	111393	*	0.104629	mipol1	chr17-10436574-10437473	2.35441	0.00927614
chr21	37123836	37183124	59289	*	0.104629	fgfr4	chr21-37123361-37124310	2.58626	0.00485118
chr14	49078606	49079123	518	*	0.104629	sfxn1	chr14-49078746-49079499	10.3418	2.2803e-25
chr10	10622339	10636237	13899	*	0.104628	FAM163B.1	chr10-10621789-10622888	3.4132	0.000321028
chr17	24936059	25045018	108960	*	0.104628	DLGAP2.1	chr17-25044565-25045470	1.9365	0.0264032
chr19	33139164	33188976	49813	*	0.104626	lratd2a	chr19-33188523-33189428	4.89151	5.0032e-07
chr15	33467298	33499968	32671	*	0.104625	STARD13	chr15-33499579-33500357	6.67971	1.19705e-11
chr6	29476933	29567484	90552	*	0.104624	PEX5L	chr6-29567012-29567956	3.89642	4.88128e-05
chr11	18296790	18784847	488058	*	0.104623	PFKFB2	chr11-18296305-18297274	2.95553	0.00156066
chr11	23933016	23953326	20311	*	0.104623	cntn2	chr11-23952889-23953762	3.34072	0.000417806
chr3	34193525	34452336	258812	*	0.104622	septin9a	chr3-34193073-34193976	3.05744	0.00111618
chr23	33843139	34047413	204275	*	0.104621	chchd6a	chr23-33842688-33843590	2.61146	0.00450778
chr8	45762484	45783299	20816	*	0.10462	ogdha	chr8-45782873-45783724	3.54157	0.000198873
chr23	2646797	2872855	226059	*	0.10462	zhx3b	chr23-2646376-2647217	2.64333	0.00410476
chr6	15762647	15769104	6458	*	0.10462	iqca1	chr6-15768672-15769535	4.39658	5.49837e-06
chr17	22760126	22856810	96685	*	0.10462	ttc27	chr17-22856355-22857264	3.4727	0.000257628
chr1	6403551	6506615	103065	*	0.104619	klf7a	chr1-6506117-6507113	2.06536	0.0194444
chr10	41926888	41937791	10904	*	0.104616	morn3	chr10-41937309-41938273	5.75073	4.44307e-09
chr4	2752852	3064151	311300	*	0.104615	PDE3A	chr4-3063681-3064620	1.78455	0.037167
chr17	21220934	21229532	8599	*	0.104613	hspa12a	chr17-21229109-21229955	4.18274	1.44012e-05
chr3	36023268	36127235	103968	*	0.104613	rab11fip4a	chr3-36126777-36127692	1.73107	0.0417199
chr20	31232923	31287430	54508	*	0.104613	hpcal1	chr20-31286961-31287899	5.81857	2.96764e-09
chr15	35698508	35784081	85574	*	0.104612	NYAP2.1	chr15-35783579-35784582	2.33547	0.00975953
chr17	41081512	41245396	163885	*	0.104611	babam2	chr17-41244971-41245821	5.30942	5.4987e-08
chr20	35255403	35273141	17739	*	0.10461	fam49a	chr20-35272649-35273632	3.00432	0.00133086
chr5	18827314	18859796	32483	*	0.104609	aacs	chr5-18859342-18860250	2.82074	0.00239568
chr25	20601653	20636273	34621	*	0.104609	csk	chr25-20635841-20636704	3.82064	6.65518e-05
chr24	35232716	35271113	38398	*	0.104607	SNTG1	chr24-35270795-35271430	11.6649	9.63292e-32
chr9	54891962	54927165	35204	*	0.104605	glra2	chr9-54926770-54927560	12.9647	9.69709e-39
chr23	2191773	2234003	42231	*	0.104605	CC2D2A	chr23-2233543-2234462	5.07275	1.96052e-07
chr14	16382507	16424305	41799	*	0.104604	MAML1	chr14-16423866-16424743	1.67452	0.0470138
chr20	23877299	23921728	44430	*	0.104604	MDN1	chr20-23921326-23922129	5.87513	2.11251e-09
chr11	31323746	31382583	58838	*	0.104603	sipa1l2	chr11-31382015-31383150	2.91512	0.00177774
chr2	8792577	8845840	53264	*	0.104602	ak5	chr2-8792071-8793082	2.53456	0.00562937
chr7	71792290	71799287	6998	*	0.104601	cacnb2a	chr7-71798903-71799671	4.43171	4.67451e-06
chr11	31323746	31370540	46795	*	0.104601	sipa1l2	chr11-31370065-31371014	2.08358	0.018599
chr16	46725087	46735710	10624	*	0.1046	rab11al	chr16-46735275-46736145	4.22239	1.20861e-05
chr9	9133996	9180620	46625	*	0.104599	cbsb	chr9-9133569-9134423	3.31042	0.000465778
chr21	382400	409571	27172	*	0.104598	rad23b	chr21-409125-410016	4.08792	2.17629e-05
chr9	10152820	10234795	81976	*	0.104597	THSD7B	chr9-10234314-10235275	1.86854	0.0308431
chr5	40728613	40773864	45252	*	0.104597	isl1a	chr5-40773407-40774321	2.90564	0.0018325
chr12	3314504	3401592	87089	*	0.104596	TANC2.1	chr12-3401116-3402068	3.84567	6.01122e-05
chr20	3312859	3316770	3912	*	0.104596	marcksa	chr20-3316319-3317221	3.59568	0.000161774
chr23	3721041	3741900	20860	*	0.104595	SMIM29	chr23-3741457-3742342	2.43707	0.00740334
chr9	9441453	9494349	52897	*	0.104595	CFAP91	chr9-9493900-9494798	4.98161	3.15281e-07
chr21	5209476	5233870	24395	*	0.104594	st8sia5	chr21-5233460-5234280	4.85821	5.92264e-07
chr2	53065039	53158634	93596	*	0.104594	sirt6	chr2-53158168-53159099	5.50821	1.8125e-08
chr24	30521619	30712663	191045	*	0.104594	DPYD	chr24-30712197-30713129	3.97637	3.49874e-05
chr6	7659576	7672267	12692	*	0.104592	ubn2a	chr6-7671796-7672737	4.79053	8.31698e-07
chr12	41991635	42016624	24990	*	0.104591	TCERG1L	chr12-42016194-42017054	3.80843	6.99273e-05
chr15	47851332	47920629	69298	*	0.104591	psma6l	chr15-47850896-47851767	2.93852	0.0016489
chr13	31520537	31528326	7790	*	0.10459	pcnx4	chr13-31527904-31528748	6.4083	7.35762e-11
chr7	21890473	21900663	10191	*	0.104589	epoa	chr7-21900206-21901119	7.28906	1.56058e-13
chr7	35348471	35349340	870	*	0.104589	SLC6A2	chr7-35348998-35349682	8.81265	6.11128e-19
chr11	816106	875480	59375	*	0.104588	ATG7	chr11-874908-876052	5.28814	6.17846e-08
chr13	1100197	1110301	10105	*	0.104587	ppp3r1a	chr13-1109826-1110775	5.4128	3.10226e-08
chr14	31707936	32011689	303754	*	0.104587	zic3	chr14-31707475-31708396	2.70561	0.00340895
chr15	34717514	34799275	81762	*	0.104586	GABBR1	chr15-34798825-34799725	4.91946	4.33916e-07
chr13	47007075	47160912	153838	*	0.104585	ANAPC1	chr13-47160405-47161418	6.6261	1.72332e-11
chr21	3465833	3476207	10375	*	0.104584	DYM	chr21-3465397-3466269	2.29943	0.0107402
chr5	24823637	25084385	260749	*	0.104584	paxx	chr5-24823093-24824181	4.71416	1.21356e-06
chr3	31933893	31944226	10334	*	0.104584	lin7b	chr3-31943695-31944756	10.6121	1.30867e-26
chr25	37340722	37359285	18564	*	0.104583	PAMR1.1	chr25-37358802-37359767	4.98434	3.10873e-07
chr17	26990531	27013874	23344	*	0.104582	cnksr1	chr17-27013472-27014275	2.36773	0.0089488
chr20	51812042	51813432	1391	*	0.104581	taf1a	chr20-51811667-51812416	5.53882	1.52255e-08
chr3	43373867	43387479	13613	*	0.10458	zfand2a	chr3-43387001-43387957	5.06539	2.03781e-07
chr13	35955562	35961121	5560	*	0.104578	si:ch211-67f13.7	chr13-35960914-35961328	15.5952	3.92494e-55
chr5	41485277	41927789	442513	*	0.104575	EEF2	chr5-41927345-41928233	3.07585	0.00104951
chr7	39255781	39256863	1083	*	0.104575	ambra1a	chr7-39255823-39257902	5.67468	6.94726e-09
chr6	53503273	53814755	311483	*	0.104574	cacna2d2a	chr6-53814289-53815221	2.48895	0.00640604
chr5	60919378	61231674	312297	*	0.104574	DOC2B	chr5-61231240-61232107	2.18665	0.0143841
chr5	52336158	52625975	289818	*	0.104573	APBA1	chr5-52335727-52336588	3.1386	0.000848775
chr19	32822269	32891624	69356	*	0.104573	rida	chr19-32891162-32892085	2.30142	0.0106839
chr9	54629993	54632558	2566	*	0.104573	egfl6	chr9-54632097-54633019	6.65558	1.41089e-11
chr10	17235370	17268190	32821	*	0.104573	sppl3	chr10-17267715-17268665	2.06577	0.0194251
chr7	21940857	22125747	184891	*	0.104572	nlgn2a	chr7-22125268-22126225	3.3248	0.000442415
chr11	10554683	10669461	114779	*	0.104571	SLC4A10.1	chr11-10554213-10555153	1.76282	0.0389655
chr1	29860086	29862074	1989	*	0.104571	pcca	chr1-29859640-29860531	2.11695	0.0171319
chr18	3367779	3434774	66996	*	0.10457	myo7aa	chr18-3434349-3435199	5.57314	1.25092e-08
chr1	22447210	22481723	34514	*	0.10457	chrna6	chr1-22446733-22447687	6.32065	1.3023e-10
chr12	1592146	1711020	118875	*	0.104569	SLC39A11	chr12-1710556-1711484	4.66842	1.51766e-06
chr17	8988374	9011512	23139	*	0.104568	AKAP6	chr17-9011075-9011948	2.31517	0.0103017
chr3	29082267	29225434	143168	*	0.104568	CACNA1I	chr3-29224996-29225871	2.75021	0.00297787
chr5	35561607	35640613	79007	*	0.104567	AR	chr5-35640152-35641073	5.31541	5.32086e-08
chr4	22755465	22760069	4605	*	0.104566	magi2a	chr4-22759536-22760601	3.03361	0.00120825
chr5	19337108	19342837	5730	*	0.104566	ACACB	chr5-19342448-19343226	5.65277	7.89427e-09
chr2	27867830	28297178	429349	*	0.104565	RNF152	chr2-28296720-28297635	3.62504	0.000144461
chr11	24339362	24346064	6703	*	0.104565	rbm39a	chr11-24345644-24346483	4.88003	5.30339e-07
chr10	40160502	40230982	70481	*	0.104565	GRAMD1B.1	chr10-40230477-40231487	5.48752	2.03806e-08
chr1	9739370	9800178	60809	*	0.104565	mad1l1	chr1-9799699-9800657	6.05137	7.18111e-10
chr22	19665617	19887291	221675	*	0.104564	celf5a	chr22-19886822-19887760	1.91044	0.028038
chr2	45665493	45679965	14473	*	0.104563	eeig2a	chr2-45679489-45680440	5.26034	7.18952e-08
chr20	35857399	35927097	69699	*	0.104562	cd2ap	chr20-35926937-35927257	5.71392	5.52015e-09
chr22	16350555	16360827	10273	*	0.104561	ttc39c	chr22-16360372-16361281	6.55484	2.7851e-11
chr19	45991054	46004485	13432	*	0.10456	krit1	chr19-46004186-46004783	11.9542	3.08567e-33
chr5	65491390	65550477	59088	*	0.10456	KCNT1	chr5-65550048-65550905	4.57303	2.40363e-06
chr17	16564921	16794414	229494	*	0.104558	foxn3	chr17-16793960-16794868	2.09087	0.0182698
chr3	51030667	51060203	29537	*	0.104558	SDK2	chr3-51059706-51060700	4.56681	2.47603e-06
chr18	36664654	36712396	47743	*	0.104558	capn12	chr18-36711903-36712888	6.72468	8.7989e-12
chr9	4250918	4323206	72289	*	0.104557	KALRN	chr9-4322743-4323669	2.98125	0.00143535
chr14	5866894	5873510	6617	*	0.104557	loxl3a	chr14-5873078-5873942	4.06349	2.41718e-05
chr12	23026760	23060797	34038	*	0.104557	ODAD2	chr12-23060347-23061246	3.24019	0.000597259
chr25	14870043	15032918	162876	*	0.104556	dnajc24	chr25-15032537-15033298	4.40393	5.31527e-06
chr5	35458346	35461606	3261	*	0.104555	ERLIN2	chr5-35461338-35461874	8.89976	2.79843e-19
chr6	25257728	25301421	43694	*	0.104555	kyat3.2	chr6-25301086-25301755	6.8147	4.72294e-12
chr14	17064126	17073080	8955	*	0.104554	phox2bb	chr14-17072593-17073566	7.09382	6.52299e-13
chr14	14224730	14401570	176841	*	0.104554	nlgn3a	chr14-14401107-14402032	2.59605	0.00471506
chr19	9481698	9743736	262039	*	0.104554	IFFO1.1	chr19-9743284-9744187	2.40271	0.00813699
chr5	43860564	43885722	25159	*	0.104554	DAB2	chr5-43885379-43886064	9.9682	1.05003e-23
chr8	46077609	46260695	183087	*	0.104552	mtor	chr8-46260258-46261132	3.62769	0.000142982
chr16	21242491	21285637	43147	*	0.104552	OSBPL3	chr16-21285175-21286098	4.92702	4.17464e-07
chr10	24971473	24990862	19390	*	0.104551	cd209	chr10-24990441-24991283	8.58308	4.61842e-18
chr3	25378801	25407969	29169	*	0.10455	BPTF	chr3-25407482-25408456	4.63515	1.78339e-06
chr18	17660158	17818869	158712	*	0.104549	cpne2	chr18-17818385-17819352	1.8885	0.0294792
chr10	19723025	19775678	52654	*	0.104549	GFRA2	chr10-19775298-19776057	9.87758	2.60386e-23
chr4	13696537	13707766	11230	*	0.104547	nrcama	chr4-13707398-13708133	11.3153	5.5086e-30
chr21	44709280	44726680	17401	*	0.104546	ammecr1	chr21-44726121-44727238	7.2207	2.58605e-13
chr7	17063761	17086508	22748	*	0.104546	htatip2	chr7-17086068-17086947	2.78908	0.00264292
chr25	12707738	12750340	42603	*	0.104545	slc7a5	chr25-12707304-12708171	1.68709	0.045793
chr10	24048663	24164405	115743	*	0.104544	GBE1.1	chr10-24163858-24164952	5.59384	1.11051e-08
chr10	35275965	35304101	28137	*	0.104544	pora	chr10-35303624-35304578	4.40438	5.3043e-06
chr1	18642117	18899993	257877	*	0.104543	TBC1D1	chr1-18899576-18900410	3.01062	0.00130357
chr9	52838336	52857536	19201	*	0.104543	trpm2	chr9-52857223-52857849	5.69151	6.29621e-09
chr14	46456091	46607647	151557	*	0.104543	prom1a	chr14-46607207-46608086	2.26317	0.0118125
chr21	26152332	26239179	86848	*	0.104542	gria1b	chr21-26238701-26239656	3.85272	5.84064e-05
chr6	39923052	39981821	58770	*	0.104542	ITPR1	chr6-39981395-39982247	6.65358	1.43022e-11
chr3	32142382	32460713	318332	*	0.104542	syt5a	chr3-32460326-32461099	2.97223	0.00147825
chr3	40372541	40841897	469357	*	0.104541	mmd2a	chr3-40372064-40373018	3.15289	0.000808301
chr8	15633157	15964204	331048	*	0.10454	agbl4	chr8-15963748-15964660	3.93915	4.08854e-05
chr21	39608637	39626986	18350	*	0.10454	aldocb	chr21-39626480-39627492	4.01023	3.03295e-05
chr18	18075285	18527170	451886	*	0.10454	il34	chr18-18074846-18075724	6.86232	3.38753e-12
chr5	36551470	36570147	18678	*	0.10454	taf1	chr5-36569685-36570609	5.66039	7.55158e-09
chr7	53254234	53344918	90685	*	0.104539	trip4	chr7-53344414-53345422	2.01681	0.0218577
chr24	28252520	28285543	33024	*	0.104538	prkag2a	chr24-28285094-28285992	2.62668	0.0043111
chr16	27417200	27433642	16443	*	0.104537	erp44	chr16-27433248-27434036	8.29543	5.40974e-17
chr2	22808946	22810211	1266	*	0.104536	aire	chr2-22809829-22810592	6.93723	1.99926e-12
chr21	42970983	42995179	24197	*	0.104535	dpysl3	chr21-42994712-42995646	2.70656	0.00339924
chr15	20205794	20463448	257655	*	0.104534	dlc	chr15-20205277-20206311	2.28146	0.0112607
chr8	15084386	15119970	35585	*	0.104534	bcar3	chr8-15119538-15120401	1.98807	0.0234021
chr11	43135198	43158329	23132	*	0.104532	SPTBN1	chr11-43157865-43158792	5.34659	4.48139e-08
chr14	20918701	20939076	20376	*	0.104532	zgc:66433	chr14-20938504-20939648	3.89854	4.83865e-05
chr10	3875716	3963268	87553	*	0.104532	TTC28	chr10-3962882-3963653	4.81104	7.50719e-07
chr25	12579655	12629327	49673	*	0.104531	ZCCHC14	chr25-12628885-12629768	4.06369	2.41511e-05
chr15	40665310	40735702	70393	*	0.104531	fat3a	chr15-40735211-40736193	1.72009	0.0427079
chr25	15647750	15759091	111342	*	0.104531	spon1b	chr25-15758620-15759561	5.29589	5.92206e-08
chr23	36616717	36629905	13189	*	0.104527	pip4k2ca	chr23-36629480-36630330	6.65164	1.44923e-11
chr15	2727670	2729088	1419	*	0.104526	ppp5c	chr15-2728900-2729276	12.646	5.88337e-37
chr20	32337522	32386975	49454	*	0.104526	afg1lb	chr20-32386510-32387440	3.5167	0.000218476
chr6	52081752	52128330	46579	*	0.104525	RIMS4	chr6-52127894-52128765	5.3097	5.49018e-08
chr13	4722200	4805648	83449	*	0.104524	mcu	chr13-4805172-4806123	2.08719	0.0184353
chr9	33430278	33660964	230687	*	0.104524	mao	chr9-33429838-33430717	2.29826	0.0107736
chr11	34147260	34555036	407777	*	0.104524	pfkfb4a	chr11-34146786-34147733	3.31635	0.000456016
chr11	21405697	21525928	120232	*	0.104523	srgap2	chr11-21525445-21526411	1.86374	0.0311795
chr24	402493	440693	38201	*	0.104523	vstm2a	chr24-440256-441130	3.94202	4.03991e-05
chr3	52702700	52712483	9784	*	0.104522	COLGALT1	chr3-52712031-52712934	6.39235	8.16759e-11
chr4	74970357	74974841	4485	*	0.104521	kiaa0930	chr4-74974394-74975287	4.42885	4.73678e-06
chr23	27756984	27789736	32753	*	0.104521	KMT2D	chr23-27789448-27790023	3.54425	0.000196864
chr10	31646020	31725848	79829	*	0.10452	esama	chr10-31725380-31726315	2.67193	0.00377077
chr13	28580357	28599651	19295	*	0.10452	wbp1la	chr13-28599192-28600110	1.83367	0.0333518
chr24	34488316	34508504	20189	*	0.10452	ctnna1	chr24-34508039-34508968	2.4786	0.00659501
chr22	31207226	31371792	164567	*	0.10452	GRIP2	chr22-31371323-31372261	4.56279	2.52389e-06
chr16	19840146	19840751	606	*	0.104519	hdac9b	chr16-19840260-19841241	1.7844	0.0371798
chr23	39346774	39401963	55190	*	0.104518	src	chr23-39401630-39402296	4.26381	1.00485e-05
chr13	36868365	36898223	29859	*	0.104518	trim9	chr13-36897775-36898671	6.34129	1.13924e-10
chr11	2710530	2725028	14499	*	0.104517	mapk14b	chr11-2724583-2725473	4.92416	4.23623e-07
chr25	5035343	5042792	7450	*	0.104517	parvb	chr25-5042428-5043156	9.61955	3.30597e-22
chr11	24360744	24388764	28021	*	0.104516	dvl1b	chr11-24388327-24389200	4.55512	2.61777e-06
chr2	35509418	35533472	24055	*	0.104516	tnn	chr2-35533040-35533903	7.17448	3.6292e-13
chr19	5060003	5158306	98304	*	0.104513	stx1b	chr19-5059650-5060356	2.68595	0.00361619
chr5	4253929	4275262	21334	*	0.104513	srrt	chr5-4274759-4275765	4.8164	7.30858e-07
chr11	26704181	26760439	56259	*	0.104511	IQSEC1.1	chr11-26759980-26760897	3.22226	0.000635909
chr6	16043318	16361481	318164	*	0.104511	AGAP1	chr6-16360977-16361984	3.86751	5.49765e-05
chr2	48203278	48237457	34180	*	0.10451	gigyf2	chr2-48237005-48237908	2.42394	0.00767658
chr23	26797035	26818483	21449	*	0.10451	ADCY6.1	chr23-26817969-26818996	4.75547	9.89919e-07
chr24	25063589	25092316	28728	*	0.104509	PHLDB2.1	chr24-25063096-25064081	1.84891	0.0322353
chr20	47953047	47983191	30145	*	0.104509	hadhaa	chr20-47982738-47983643	3.19942	0.000688529
chr6	41186320	41478799	292480	*	0.104507	opn1mw2	chr6-41478182-41479415	2.38484	0.00854317
chr19	23897045	23897666	622	*	0.104507	chtopa	chr19-23896573-23897517	6.15118	3.84532e-10
chr9	22298246	22310767	12522	*	0.104507	crygm2d21	chr9-22310308-22311226	14.2265	3.13937e-46
chr15	23873770	24150090	276321	*	0.104507	pipox	chr15-23873309-23874230	1.77991	0.0375456
chr5	31748	194541	162794	*	0.104506	dcc	chr5-194171-194911	3.64707	0.000132621
chr6	48585158	48618512	33355	*	0.104506	TAFA3	chr6-48584653-48585662	3.17775	0.000742111
chr17	24445818	24462770	16953	*	0.104505	ugp2b	chr17-24462306-24463234	6.15589	3.73289e-10
chr11	16738179	16838595	100417	*	0.104505	suclg2	chr11-16838086-16839103	4.35698	6.59357e-06
chr7	21940857	22060045	119189	*	0.104502	nlgn2a	chr7-22059583-22060507	2.40425	0.00810277
chr15	15314189	15323584	9396	*	0.104502	camkk1b	chr15-15323172-15323995	2.59737	0.00469706
chr11	22920587	23006428	85842	*	0.104501	atp2b4	chr11-23005976-23006879	2.97347	0.00147225
chr18	26460444	26499865	39422	*	0.1045	FRMD5.1	chr18-26499405-26500324	2.01892	0.0217477
chr7	54100664	54102868	2205	*	0.1045	csnk1g1	chr7-54102422-54103314	3.25993	0.000557192
chr13	28601195	28602249	1055	*	0.1045	cyp17a1	chr13-28601824-28602674	2.92357	0.00173019
chr18	27732285	27767012	34728	*	0.104499	tspan18b	chr18-27766506-27767517	3.23308	0.000612306
chr18	15469015	15932542	463528	*	0.104499	ppfibp1b	chr18-15932080-15933003	2.26349	0.0118026
chr5	55920892	55928452	7561	*	0.104498	slc25a46	chr5-55928037-55928867	8.84982	4.38319e-19
chr14	35567321	35598565	31245	*	0.104497	PDGFC	chr14-35598111-35599018	2.21215	0.0134783
chr4	23771034	23851466	80433	*	0.104496	usp6nl	chr4-23850983-23851948	3.78156	7.79231e-05
chr9	21893757	21902665	8909	*	0.104496	lmo7a	chr9-21902164-21903166	3.08352	0.00102285
chr3	15193521	15203433	9913	*	0.104496	hirip3	chr3-15203036-15203830	10.275	4.56602e-25
chr6	13365912	13606410	240499	*	0.104496	asic4b	chr6-13365466-13366358	2.93978	0.0016422
chr12	34763795	34775603	11809	*	0.104494	SLC38A10	chr12-34775131-34776074	3.41134	0.000323221
chr5	63668735	63713447	44713	*	0.104493	dnm1b	chr5-63713016-63713878	3.22057	0.000639686
chr5	48672553	48674575	2023	*	0.104492	lysmd3	chr5-48674236-48674913	13.8555	5.89261e-44
chr19	11508960	11522613	13654	*	0.104491	KCNG2	chr19-11522233-11522992	5.87798	2.07653e-09
chr24	36837737	37080771	243035	*	0.10449	kcnc3b	chr24-36837277-36838197	3.36656	0.000380554
chr5	35682681	35683697	1017	*	0.104488	ophn1	chr5-35683250-35684143	2.0292	0.0212191
chr15	8980958	8990577	9620	*	0.104487	rhoub	chr15-8980395-8981521	4.36838	6.25852e-06
chr1	40237276	40252064	14789	*	0.104487	faah2a	chr1-40251610-40252518	4.54488	2.74838e-06
chr8	2656231	2680354	24124	*	0.104486	EEIG1	chr8-2679924-2680783	5.5283	1.61678e-08
chr9	25380758	25387078	6321	*	0.104486	acvr2aa	chr9-25386622-25387534	2.44909	0.00716087
chr6	24700737	24817852	117116	*	0.104484	barhl2	chr6-24700295-24701178	3.62485	0.000144565
chr3	40549856	40576447	26592	*	0.104484	fscn1a	chr3-40549357-40550355	2.28207	0.0112425
chr9	47436010	47538297	102288	*	0.104482	TNS1	chr9-47537838-47538756	3.13718	0.000852904
chr20	54036981	54044699	7719	*	0.104481	WDR20	chr20-54044258-54045140	7.84741	2.1236e-15
chr8	11425048	11442653	17606	*	0.10448	tjp2b	chr8-11442186-11443120	2.7567	0.0029194
chr23	42810055	42822757	12703	*	0.10448	myl9a	chr23-42822305-42823208	4.09186	2.13964e-05
chr18	26460444	26483571	23128	*	0.10448	FRMD5.1	chr18-26483117-26484024	2.40185	0.00815616
chr10	24371921	24391809	19889	*	0.104479	slc43a2b	chr10-24391381-24392236	4.86513	5.71909e-07
chr17	26828027	26848836	20810	*	0.104478	jade1	chr17-26848355-26849317	4.40531	5.28161e-06
chr18	808911	810678	1768	*	0.104477	cox5ab	chr18-810335-811020	14.1787	6.20499e-46
chr17	35097024	35116711	19688	*	0.104477	asap2a	chr17-35116246-35117176	2.38706	0.00849186
chr24	33802528	33824470	21943	*	0.104476	atg9b	chr24-33824004-33824935	6.86311	3.36875e-12
chr6	48154954	48162576	7623	*	0.104476	phc2b	chr6-48162293-48162858	8.96065	1.61379e-19
chr12	6566233	6764122	197890	*	0.104475	pcdh15b	chr12-6763689-6764554	1.79616	0.0362346
chr1	55843552	55855378	11827	*	0.104474	prkacab	chr1-55854975-55855780	12.2123	1.33687e-34
chr22	20951211	20987370	36160	*	0.104474	ssbp4	chr22-20987010-20987730	2.49963	0.00621611
chr1	6575330	6817292	241963	*	0.104472	erbb4a	chr1-6574856-6575803	3.38077	0.000361412
chr14	34696312	34966598	270287	*	0.104471	RNF145	chr14-34695880-34696744	2.67581	0.00372739
chr25	33849647	33930592	80946	*	0.104471	roraa	chr25-33930121-33931063	2.27965	0.0113141
chr1	21861387	21870292	8906	*	0.104471	melk	chr1-21869959-21870625	13.7652	2.06254e-43
chr5	34066591	34133396	66806	*	0.10447	fibcd1b	chr5-34132999-34133792	6.06062	6.77986e-10
chr14	47779846	48032205	252360	*	0.10447	RAPGEF2	chr14-48031823-48032587	5.10146	1.68524e-07
chr7	60457138	60819114	361977	*	0.104468	pcxb	chr7-60818631-60819596	2.27045	0.0115902
chr3	45195219	45237193	41975	*	0.104468	USP31	chr3-45236821-45237565	7.04915	9.0004e-13
chr17	31805775	31806798	1024	*	0.104468	abraxas2	chr17-31806386-31807209	5.60659	1.03174e-08
chr25	35127634	35294670	167037	*	0.104468	fancf	chr25-35127170-35128097	1.90449	0.0284231
chr21	9366934	9366967	34	*	0.104468	sdad1	chr21-9366476-9367392	5.68793	6.42924e-09
chr24	27223952	27228660	4709	*	0.104466	zmynd11	chr24-27228138-27229181	9.72095	1.22737e-22
chr20	14968031	14974570	6540	*	0.104466	vamp4	chr20-14974145-14974995	9.07946	5.45581e-20
chr6	20954400	20979225	24826	*	0.104464	stk11ip	chr6-20978831-20979619	11.5913	2.27957e-31
chr13	40501455	40618467	117013	*	0.104463	HPSE2	chr13-40618000-40618934	9.21732	1.52311e-20
chr21	39941184	39966179	24996	*	0.104463	slc47a1	chr21-39965780-39966577	7.09032	6.69028e-13
chr17	23820450	23858004	37555	*	0.104462	PDZD8	chr17-23857590-23858417	5.0345	2.39553e-07
chr9	30373429	30374181	753	*	0.104462	piga	chr9-30372945-30373913	12.5351	2.39935e-36
chr20	52389858	52404421	14564	*	0.104461	ARHGAP39	chr20-52403890-52404952	5.98847	1.05913e-09
chr16	16358348	16447108	88761	*	0.10446	NBEAL2	chr16-16446678-16447537	4.92367	4.24676e-07
chr14	33070284	33108023	37740	*	0.10446	DLG3	chr14-33107523-33108522	2.3628	0.00906866
chr4	75200467	75220814	20348	*	0.104458	SLC2A13	chr4-75220360-75221268	4.07964	2.2553e-05
chr22	35930526	35948164	17639	*	0.104458	EPHB3	chr22-35947663-35948665	3.59907	0.000159676
chr5	4054704	4102530	47827	*	0.104458	dhrs11a	chr5-4102034-4103025	2.68608	0.00361475
chr18	21858744	21875036	16293	*	0.104457	edc4	chr18-21874654-21875417	7.19174	3.19854e-13
chr23	45770051	45785563	15513	*	0.104457	VDR	chr23-45769605-45770496	2.58881	0.0048154
chr3	55684449	55737278	52830	*	0.104456	cep112	chr3-55736783-55737772	3.09481	0.000984681
chr16	27508381	27539356	30976	*	0.104455	tex10	chr16-27538923-27539789	6.13241	4.32778e-10
chr12	33350256	33504802	154547	*	0.104453	slc16a3b	chr12-33504342-33505262	2.21061	0.0135314
chr12	35836610	35875642	39033	*	0.104453	cep131	chr12-35875229-35876055	4.45054	4.28267e-06
chr7	581436	637597	56162	*	0.104453	MAP3K11	chr7-580867-582004	2.9258	0.00171784
chr11	31680513	31925822	245310	*	0.104452	diaph3	chr11-31925312-31926332	3.52818	0.000209215
chr18	12236044	12256711	20668	*	0.104451	nup205	chr18-12256339-12257082	6.90428	2.523e-12
chr7	13988075	14195688	207614	*	0.104451	furina	chr7-14195224-14196152	3.0089	0.00131097
chr25	36292057	36327183	35127	*	0.104451	bmb	chr25-36326745-36327620	2.39278	0.00836054
chr23	18615992	18616260	269	*	0.10445	ARHGAP4	chr23-18615894-18616626	13.3608	5.12052e-41
chr20	27426507	27531183	104677	*	0.10445	KIF26A	chr20-27530720-27531645	3.00837	0.00131325
chr24	40905100	41123779	218680	*	0.104449	scn5lab	chr24-41123304-41124254	2.28696	0.011099
chr12	17504559	17531523	26965	*	0.104447	CYTH3.2	chr12-17531071-17531975	4.75122	1.01095e-06
chr11	19622925	19648307	25383	*	0.104444	SYNPR	chr11-19647858-19648756	7.13735	4.75752e-13
chr18	14743384	14863407	120024	*	0.104443	selenoo1	chr18-14742898-14743869	2.49195	0.00635216
chr7	46727891	46778333	50443	*	0.104442	tshz3b	chr7-46777988-46778677	3.78509	7.68263e-05
chr14	31176952	31361914	184963	*	0.104442	gpc3	chr14-31361459-31362369	1.66248	0.048208
chr20	40371897	40390086	18190	*	0.104441	pkib	chr20-40389622-40390549	2.93626	0.00166099
chr15	11825366	11867095	41730	*	0.104441	PRKD2	chr15-11866667-11867522	5.33004	4.9095e-08
chr9	24951129	25030502	79374	*	0.104439	DNAH7	chr9-25030071-25030933	7.29146	1.53304e-13
chr8	2982621	3085120	102500	*	0.104439	lhx2b	chr8-2982128-2983113	2.04009	0.0206709
chr9	54984537	55046835	62299	*	0.104438	mospd2	chr9-55046400-55047269	3.09974	0.000968447
chr1	6189949	6210087	20139	*	0.104438	retreg2	chr1-6209517-6210656	6.19326	2.94661e-10
chr23	24300651	24317949	17299	*	0.104437	fam131c	chr23-24317568-24318329	9.04435	7.52792e-20
chr2	19824190	19979181	154992	*	0.104437	dpydb	chr2-19978731-19979631	3.08925	0.00100332
chr20	20229586	20233083	3498	*	0.104436	ppp2r5ea	chr20-20232647-20233519	1.75106	0.0399678
chr8	32914626	33097355	182730	*	0.104436	ralgps1	chr8-33096886-33097823	2.76091	0.002882
chr20	47383841	47725403	341563	*	0.104435	KIF3C	chr20-47724929-47725877	2.65715	0.00394023
chr5	55934129	55938597	4469	*	0.104434	tmem150ab	chr5-55938143-55939051	3.77633	7.95788e-05
chr11	37768298	37778570	10273	*	0.104434	sox13	chr11-37778119-37779020	3.88523	5.11164e-05
chr24	6395385	6457018	61634	*	0.104433	GPR158.1	chr24-6456577-6457459	1.72947	0.0418628
chr18	12464461	12580577	116117	*	0.104433	hipk2	chr18-12580124-12581029	2.845	0.00222054
chr16	19181163	19188340	7178	*	0.10443	DNAH11	chr16-19187878-19188802	7.46213	4.25688e-14
chr5	39563301	39651519	88219	*	0.104428	cfap299	chr5-39651058-39651980	5.37008	3.93501e-08
chr20	41801913	41830519	28607	*	0.104428	mcm9	chr20-41830189-41830848	10.1895	1.10503e-24
chr24	673161	685405	12245	*	0.104427	HECW1	chr24-685018-685792	7.35389	9.62589e-14
chr12	20014033	20227395	213363	*	0.104427	RHBDF1	chr12-20013588-20014477	4.10938	1.98358e-05
chr20	1293988	1296019	2032	*	0.104426	pcmt	chr20-1295616-1296421	5.15652	1.25793e-07
chr5	51248784	51497579	248796	*	0.104426	msh3	chr5-51497126-51498031	1.77471	0.037973
chr18	15887830	15935522	47693	*	0.104424	plekhg7	chr18-15935059-15935984	1.88308	0.0298451
chr20	44799375	44961296	161922	*	0.104424	KLHL29	chr20-44960759-44961833	5.06381	2.05481e-07
chr3	48234445	48258611	24167	*	0.104422	TBCD	chr3-48258196-48259026	5.41773	3.018e-08
chr17	38927889	39102960	175072	*	0.10442	crim1	chr17-39102498-39103421	1.87296	0.030537
chr23	40133136	40161479	28344	*	0.10442	gpsm2l	chr23-40160989-40161968	4.73029	1.121e-06
chr21	18597927	18769067	171141	*	0.104418	TMEM132C.2	chr21-18768633-18769501	4.43006	4.71024e-06
chr13	33368140	33384272	16133	*	0.104417	brf1a	chr13-33383815-33384729	3.08922	0.00100341
chr25	28678851	28691848	12998	*	0.104416	cnot2	chr25-28691411-28692285	5.53462	1.55948e-08
chr8	46750228	46758264	8037	*	0.104416	acot7	chr8-46749755-46750701	2.07444	0.0190193
chr18	34362608	34367732	5125	*	0.104416	kcnab1a	chr18-34367247-34368217	3.89909	4.82781e-05
chr5	71699893	71713504	13612	*	0.104416	ak1	chr5-71713035-71713973	3.014	0.00128914
chr21	39557433	39565313	7881	*	0.104416	dynll2b	chr21-39564997-39565628	10.9887	2.16484e-28
chr15	35698508	35903805	205298	*	0.104416	NYAP2.1	chr15-35903334-35904276	1.74561	0.0404396
chr9	31589425	31651860	62436	*	0.104415	nalcn	chr9-31651466-31652254	4.28374	9.18876e-06
chr19	28114503	28224957	110455	*	0.104415	irx4b	chr19-28224481-28225433	3.56373	0.000182811
chr13	18701906	18762983	61078	*	0.104415	pdzd7a	chr13-18762546-18763419	4.38424	5.81951e-06
chr7	21890473	21897196	6724	*	0.104414	epoa	chr7-21896753-21897639	3.99855	3.18656e-05
chr2	13185302	13198901	13600	*	0.104413	BCL2	chr2-13198455-13199346	6.43339	6.23943e-11
chr9	22805138	22849605	44468	*	0.104412	NEB	chr9-22849153-22850056	4.26028	1.02084e-05
chr7	58720601	58722250	1650	*	0.104412	chchd7	chr7-58721758-58722742	5.86258	2.27871e-09
chr25	35068166	35132018	63853	*	0.104411	kif15	chr25-35131561-35132474	2.61217	0.00449849
chr6	3877871	3878492	622	*	0.10441	tlk1b	chr6-3877401-3878341	4.15044	1.6592e-05
chr18	11016203	11060430	44228	*	0.104409	TSPAN9	chr18-11059981-11060879	3.67448	0.000119167
chr10	4874542	4906828	32287	*	0.104409	palm2akap2	chr10-4906379-4907277	4.88789	5.09625e-07
chr2	50477779	50527900	50122	*	0.104408	PDE1C	chr2-50527428-50528371	3.85772	5.72255e-05
chr7	51656099	51661697	5599	*	0.104408	hdac8	chr7-51661007-51662387	10.1564	1.55109e-24
chr24	18948665	19167512	218848	*	0.104408	PREX2	chr24-19167116-19167907	3.85376	5.81593e-05
chr20	16170848	16189343	18496	*	0.104408	zyg11	chr20-16188892-16189794	3.5172	0.000218063
chr5	250078	284055	33978	*	0.104408	trabd2a	chr5-283561-284549	4.12537	1.85072e-05
chr4	25084228	25130565	46338	*	0.104408	taf3	chr4-25129989-25131140	7.73794	5.0522e-15
chr10	21677058	21834141	157084	*	0.104406	pcdh1gb2	chr10-21833677-21834605	3.27064	0.000536518
chr22	7044625	7085755	41131	*	0.104406	asic1b	chr22-7085283-7086226	7.02224	1.09171e-12
chr12	32292564	32319852	27289	*	0.104405	ANKFN1	chr12-32319460-32320243	11.012	1.6734e-28
chr7	24528414	24556655	28242	*	0.104404	TESK1	chr7-24556164-24557145	7.33626	1.09823e-13
chr18	39434589	39463122	28534	*	0.104404	scg3	chr18-39462672-39463572	2.35908	0.00916026
chr12	21298317	21345114	46798	*	0.104403	ca10a	chr12-21344661-21345566	3.09585	0.000981264
chr2	22828849	22851832	22984	*	0.104402	amotl2b	chr2-22828387-22829310	4.09285	2.13049e-05
chr1	31134942	31296899	161958	*	0.104402	KCNQ5	chr1-31296505-31297292	6.5725	2.47387e-11
chr12	47783814	48076136	292323	*	0.104401	dydc2	chr12-48075664-48076608	4.61714	1.94535e-06
chr14	25133764	25192136	58373	*	0.1044	HTR4	chr14-25191695-25192576	2.62913	0.00428013
chr11	1628538	1713877	85340	*	0.1044	LRP1.1	chr11-1713399-1714355	3.05259	0.00113438
chr12	26497167	26522813	25647	*	0.1044	acsf2	chr12-26522330-26523296	11.2669	9.55494e-30
chr9	37481434	37524975	43542	*	0.104399	SEMA5B.1	chr9-37524443-37525506	5.47994	2.1273e-08
chr2	23856045	23906530	50486	*	0.104399	tgfbr1a	chr2-23906089-23906971	5.51582	1.73577e-08
chr8	2530065	2535868	5804	*	0.104398	mrpl40	chr8-2535458-2536277	6.7885	5.6654e-12
chr7	46252993	46467386	214394	*	0.104398	ZNF536	chr7-46466912-46467859	1.73221	0.0416183
chr23	5765514	5767288	1775	*	0.104398	csrp1a	chr23-5766839-5767736	2.55318	0.00533716
chr1	6135176	6137824	2649	*	0.104397	abcb6a	chr1-6137363-6138285	3.436	0.000295187
chr13	17714296	17816173	101878	*	0.104397	vdac2	chr13-17815716-17816630	2.00255	0.0226129
chr8	18238456	18545185	306730	*	0.104396	tab3	chr8-18238020-18238892	2.8849	0.0019577
chr11	24601995	25064519	462525	*	0.104395	ndrg3a	chr11-24601494-24602495	2.52171	0.00583925
chr15	23382199	23405090	22892	*	0.104393	kmt2a	chr15-23404687-23405493	3.3063	0.000472689
chr3	23092762	23260059	167298	*	0.104393	gngt2a	chr3-23259619-23260499	1.80753	0.0353395
chr17	29376854	29508932	132079	*	0.104391	USH2A	chr17-29508492-29509372	2.8232	0.00237734
chr8	3085120	3150326	65207	*	0.10439	lhx2b	chr8-3149842-3150810	1.9142	0.0277972
chr8	11019051	11426413	407363	*	0.10439	DENND2C	chr8-11425991-11426834	2.88202	0.00197567
chr7	55328420	55359607	31188	*	0.104388	PIEZO1	chr7-55359182-55360032	6.16717	3.4762e-10
chr4	27626869	27731330	104462	*	0.104388	tbc1d22a	chr4-27730885-27731775	2.33732	0.00971125
chr3	17251542	17289722	38181	*	0.104388	stat5a	chr3-17289337-17290107	10.6734	6.77565e-27
chr8	39511932	39570301	58370	*	0.104387	LZTS1	chr8-39569880-39570722	2.8836	0.00196581
chr17	32822588	32855726	33139	*	0.104386	prox1a	chr17-32855340-32856112	3.3111	0.000464642
chr5	41392791	41485277	92487	*	0.104386	EEF2	chr5-41392304-41393278	3.45098	0.000279275
chr20	36066408	36148146	81739	*	0.104385	ptchd4	chr20-36147646-36148645	3.09108	0.000997133
chr12	11650146	11684110	33965	*	0.104384	WAPL.1	chr12-11683635-11684584	5.28304	6.35281e-08
chr23	23036396	23126130	89735	*	0.104384	noc2l	chr23-23035943-23036848	3.27392	0.000530337
chr6	2271559	2298763	27205	*	0.104384	pbx1b	chr6-2298341-2299185	4.28893	8.97666e-06
chr24	6395385	6400161	4777	*	0.104383	GPR158.1	chr24-6399702-6400620	1.8481	0.0322938
chr11	43114108	43345627	231520	*	0.104381	foxg1b	chr11-43345114-43346140	4.47577	3.80683e-06
chr24	29381946	29448815	66870	*	0.104381	NTNG1.1	chr24-29448312-29449317	2.91729	0.00176542
chr25	25592082	25610112	18031	*	0.104381	TBC1D2B	chr25-25609649-25610574	7.23593	2.31181e-13
chr24	20708174	20708300	127	*	0.104381	vipr1b	chr24-20707832-20708768	4.15622	1.61775e-05
chr24	13361846	13450980	89135	*	0.10438	KCNB2	chr24-13450514-13451445	2.25051	0.0122083
chr7	41340520	41350110	9591	*	0.104379	garem	chr7-41349663-41350557	3.6032	0.000157162
chr3	36332579	36357110	24532	*	0.104378	gna13b	chr3-36356642-36357577	3.78621	7.64824e-05
chr19	11990305	12030832	40528	*	0.104378	rnf19a	chr19-11989851-11990759	2.08435	0.0185643
chr2	53720028	53767068	47041	*	0.104378	ctnnbl1	chr2-53766605-53767531	5.31482	5.338e-08
chr5	22091878	22515347	423470	*	0.104377	glra4b	chr5-22091413-22092342	1.81008	0.0351415
chr20	9474841	9517130	42290	*	0.104375	rad51b	chr20-9516658-9517601	3.67649	0.000118233
chr20	9338992	9355912	16921	*	0.104374	si:dkey-174m14.3	chr20-9338511-9339472	2.9509	0.00158424
chr5	27137473	27341014	203542	*	0.104373	UNC5D	chr5-27340566-27341462	3.51114	0.000223096
chr1	41770842	41794653	23812	*	0.104372	rnf24	chr1-41794336-41794970	7.69856	6.88027e-15
chr13	25584556	25613442	28887	*	0.104372	ret	chr13-25612963-25613921	6.76691	6.57808e-12
chr12	37463513	37522848	59336	*	0.104371	SDK2.1	chr12-37522369-37523327	3.11237	0.000927963
chr7	14393059	14424146	31088	*	0.104371	kif7	chr7-14423862-14424429	13.8152	1.03147e-43
chr13	8681637	8682176	540	*	0.10437	mcfd2	chr13-8681235-8682039	9.8945	2.199e-23
chr20	40269891	40278021	8131	*	0.10437	clvs2	chr20-40277578-40278464	4.99233	2.98276e-07
chr2	32263215	32346526	83312	*	0.10437	asap1a	chr2-32346014-32347038	5.94381	1.39238e-09
chr14	2549313	2553775	4463	*	0.104369	fbxw11a	chr14-2553315-2554234	5.87979	2.05388e-09
chr11	7432533	7701054	268522	*	0.104369	ADGRL2.1	chr11-7700578-7701530	2.67268	0.00376241
chr7	34317401	34385267	67867	*	0.104369	MADD	chr7-34384794-34385739	4.28726	9.04451e-06
chr25	25666392	25721067	54676	*	0.104369	cib2	chr25-25720634-25721499	9.46358	1.48784e-21
chr10	76607	304596	227990	*	0.104369	NHLRC3	chr10-76073-77141	3.20843	0.000667298
chr16	33655890	33702646	46757	*	0.104367	FHL3	chr16-33702260-33703031	6.39411	8.07427e-11
chr15	17285989	17720273	434285	*	0.104367	cltcb	chr15-17719824-17720721	1.8202	0.0343643
chr14	24491818	24684197	192380	*	0.104367	slit3	chr14-24683750-24684643	2.03098	0.0211287
chr2	45382433	45390772	8340	*	0.104367	WDR47	chr2-45390350-45391194	6.10376	5.18012e-10
chr5	22590326	22592221	1896	*	0.104367	nono	chr5-22591812-22592629	7.07677	7.37748e-13
chr20	46741074	46746893	5820	*	0.104366	fez2b	chr20-46746423-46747362	4.44842	4.32531e-06
chr23	26923030	27251626	328597	*	0.104365	scn8aa	chr23-26922808-26923251	2.81413	0.00244546
chr17	53156530	53206712	50183	*	0.104365	dph6	chr17-53206210-53207214	3.47843	0.000252179
chr3	30369765	30657277	287513	*	0.104365	LRRC4B	chr3-30656842-30657712	2.2752	0.0114468
chr10	13460130	13720199	260070	*	0.104363	cntfr	chr10-13719681-13720717	4.89551	4.90252e-07
chr8	26034623	26345989	311367	*	0.104363	arih2	chr8-26345545-26346433	3.02486	0.00124373
chr6	40354424	40530654	176231	*	0.104362	SLC4A8	chr6-40530181-40531126	4.9417	3.87226e-07
chr16	48282321	48344285	61965	*	0.10436	eif3ha	chr16-48343753-48344816	3.7383	9.26359e-05
chr13	3354895	3511202	156308	*	0.10436	prkn	chr13-3510762-3511642	1.97855	0.0239334
chr20	19964854	20066243	101390	*	0.10436	kcnh5a	chr20-20065722-20066764	3.3427	0.000414842
chr20	31309364	31349963	40600	*	0.104359	usta	chr20-31349482-31350443	6.81128	4.83683e-12
chr15	42599501	42613738	14238	*	0.104358	GRIK1	chr15-42613269-42614207	6.05924	6.83836e-10
chr16	52542550	52560188	17639	*	0.104357	ubr5	chr16-52559727-52560648	2.30433	0.010602
chr8	15084386	15179317	94932	*	0.104356	bcar3	chr8-15178826-15179808	2.17907	0.0146633
chr19	9150014	9152803	2790	*	0.104355	clk2a	chr19-9152383-9153223	2.44187	0.00730572
chr24	6395385	6442506	47122	*	0.104354	GPR158.1	chr24-6442047-6442964	1.89653	0.028945
chr15	5390734	5458344	67611	*	0.104353	arrb1	chr15-5457855-5458833	4.71514	1.20772e-06
chr18	22302635	22632468	329834	*	0.104351	carmil2	chr18-22631997-22632938	1.65152	0.0493161
chr20	22067337	22138734	71398	*	0.10435	clocka	chr20-22138268-22139199	3.38745	0.000352723
chr2	33335911	33405591	69681	*	0.104347	slc6a9	chr2-33405154-33406028	2.2604	0.0118982
chr16	19181163	19190851	9689	*	0.104347	DNAH11	chr16-19190437-19191265	5.68942	6.37348e-09
chr19	42367286	42374834	7549	*	0.104345	plekho1a	chr19-42374364-42375303	5.68472	6.55153e-09
chr17	23937262	23948509	11248	*	0.104343	SANBR	chr17-23948054-23948964	3.15388	0.000805566
chr7	25047674	25049577	1904	*	0.104341	PPP2R5B	chr7-25047264-25048084	4.70512	1.26857e-06
chr10	20270831	20482166	211336	*	0.104341	ZMAT4.1	chr10-20481700-20482631	3.13264	0.000866217
chr13	29462249	29480447	18199	*	0.10434	lrit1a	chr13-29480054-29480840	6.63256	1.64953e-11
chr23	32362085	32374593	12509	*	0.10434	ankrd52a	chr23-32374169-32375016	4.09007	2.15625e-05
chr4	19768679	19849201	80523	*	0.104339	cacna2d1a	chr4-19848717-19849684	4.22129	1.21455e-05
chr11	25857941	25950396	92456	*	0.104339	kaznb	chr11-25949670-25951122	4.68025	1.43261e-06
chr2	21356242	21368289	12048	*	0.104339	ctdsplb	chr2-21367818-21368760	2.91374	0.00178566
chr11	13642157	13655517	13361	*	0.104338	wdr18	chr11-13655104-13655930	6.14624	3.96694e-10
chr25	34469145	34576067	106923	*	0.104338	trpm1b	chr25-34468666-34469623	2.87182	0.00204056
chr14	30285613	30346854	61242	*	0.104337	mtus1a	chr14-30346407-30347301	3.40532	0.000330429
chr10	42111288	42111399	112	*	0.104336	stambpa	chr10-42111003-42111794	14.3525	5.13601e-47
chr25	17559399	17560322	924	*	0.104335	MMP15.1	chr25-17559890-17560753	4.07254	2.32515e-05
chr1	41465771	41471232	5462	*	0.104335	paip2b	chr1-41470813-41471651	3.80611	7.05835e-05
chr8	53388005	53391476	3472	*	0.104333	dcp1a	chr8-53391142-53391809	9.74458	9.72947e-23
chr6	46981486	47006786	25301	*	0.104332	grm4	chr6-47006278-47007293	2.38876	0.00845277
chr2	35483655	35509418	25764	*	0.10433	tnn	chr2-35483180-35484130	4.54365	2.76437e-06
chr1	29831759	29853787	22029	*	0.10433	zic2b	chr1-29853342-29854232	3.3074	0.000470827
chr9	44907768	44925935	18168	*	0.104329	vil1	chr9-44925491-44926379	8.9801	1.35266e-19
chr1	29954690	29976742	22053	*	0.104329	marchf4a	chr1-29976345-29977138	8.84552	4.55496e-19
chr8	23485079	23668881	183803	*	0.104329	sema3gb	chr8-23668414-23669347	2.44856	0.00717152
chr12	3301149	3304192	3044	*	0.104328	g6pc3	chr12-3303744-3304639	4.94377	3.83139e-07
chr18	12867400	13057301	189902	*	0.104327	SRGAP1	chr18-13056813-13057789	1.69727	0.0448225
chr5	60518611	60555690	37080	*	0.104327	tmem132e	chr5-60555241-60556138	2.80565	0.00251077
chr14	32011689	32109859	98171	*	0.104327	zic3	chr14-32109370-32110347	2.02218	0.021579
chr25	6211677	6216472	4796	*	0.104326	psma4	chr25-6216013-6216930	6.14873	3.90541e-10
chr19	46812272	46826667	14396	*	0.104324	angpt1	chr19-46826176-46827157	2.84481	0.0022219
chr8	28452738	28455670	2933	*	0.104324	peds1	chr8-28455183-28456156	6.81131	4.83554e-12
chr22	12407574	12431608	24035	*	0.104322	rnd3a	chr22-12407079-12408068	2.20381	0.0137688
chr22	10781894	11171289	389396	*	0.104322	enc3	chr22-11170821-11171757	2.04479	0.0204379
chr19	31802438	31956534	154097	*	0.104322	znf704	chr19-31801984-31802892	2.06431	0.0194943
chr21	39705483	39842544	137062	*	0.104321	plrdgb	chr21-39842138-39842949	4.97549	3.25421e-07
chr14	25005403	25006994	1592	*	0.104321	pde6a	chr14-25006518-25007469	2.96082	0.00153412
chr11	22374419	22467938	93520	*	0.10432	ppfia4	chr11-22467482-22468393	2.09272	0.0181869
chr25	8921425	8930014	8590	*	0.10432	accs	chr25-8929561-8930466	3.56936	0.000178925
chr7	63324888	63396251	71364	*	0.10432	PCDH7	chr7-63395827-63396674	2.92491	0.00172281
chr13	40284872	40296958	12087	*	0.104319	pyroxd2	chr13-40296505-40297411	4.53091	2.93654e-06
chr6	52081752	52141771	60020	*	0.104319	RIMS4	chr6-52141295-52142247	4.66151	1.56945e-06
chr11	14771908	14801215	29308	*	0.104318	sgta	chr11-14800755-14801675	4.02756	2.81799e-05
chr21	27204176	27204382	207	*	0.104316	MARK2.1	chr21-27203818-27204534	6.07562	6.17543e-10
chr16	2565433	2576639	11207	*	0.104315	preb	chr16-2576381-2576897	6.17213	3.36882e-10
chr17	30205258	30226326	21069	*	0.104314	spata17	chr17-30225926-30226726	8.78362	7.91452e-19
chr10	43188678	43198267	9590	*	0.104314	vcanb	chr10-43197784-43198750	9.53136	7.76213e-22
chr8	50727220	50730012	2793	*	0.104313	egr3	chr8-50729559-50730464	2.93979	0.00164216
chr16	24601140	24621710	20571	*	0.104312	fxyd6l	chr16-24621375-24622045	5.47437	2.19531e-08
chr15	40271177	40273326	2150	*	0.10431	GAL3ST2	chr15-40272951-40273700	5.32556	5.03206e-08
chr8	25247245	25280728	33484	*	0.10431	AMPD2	chr8-25280270-25281185	2.60794	0.00455449
chr1	9739370	9749404	10035	*	0.104309	mad1l1	chr1-9748913-9749894	6.63105	1.66657e-11
chr23	27251626	27334547	82922	*	0.104308	scn8aa	chr23-27334100-27334994	5.05301	2.17456e-07
chr13	12801092	12911261	110170	*	0.104308	kiaa1109	chr13-12910793-12911729	3.08775	0.00100838
chr24	13017586	13273179	255594	*	0.104308	stau2	chr24-13272744-13273613	1.73483	0.0413856
chr9	27876146	27892966	16821	*	0.104307	armc8	chr9-27892484-27893448	3.34697	0.0004085
chr2	38742338	38746719	4382	*	0.104307	carmil3	chr2-38746238-38747200	1.91556	0.0277106
chr5	41945292	41996889	51598	*	0.104307	pigl	chr5-41944841-41945743	1.88306	0.029846
chr21	13611178	13655344	44167	*	0.104306	pnpla7a	chr21-13654878-13655809	4.82803	6.89456e-07
chr16	46294337	46306617	12281	*	0.104305	nr2f5	chr16-46306127-46307107	1.95294	0.0254134
chr2	46032678	46166480	133803	*	0.104305	gpc1b	chr2-46166008-46166952	2.99026	0.00139369
chr8	22582146	22686402	104257	*	0.104304	PDZD4	chr8-22685935-22686868	2.64574	0.00407562
chr20	3954579	3960823	6245	*	0.104304	ttc13	chr20-3960324-3961322	3.68513	0.000114293
chr24	26475182	26475616	435	*	0.104303	rpl22l1	chr24-26475231-26476000	8.4421	1.55846e-17
chr14	20978082	21332522	354441	*	0.104303	egr1	chr14-20977593-20978571	3.74938	8.86358e-05
chr2	1714734	1758223	43490	*	0.104301	ADGRL2	chr2-1757794-1758651	2.99351	0.00137893
chr20	2499622	2528069	28448	*	0.1043	med23	chr20-2527642-2528495	4.936	3.98701e-07
chr6	41808673	41861279	52607	*	0.1043	rad18	chr6-41860805-41861752	8.50026	9.45858e-18
chr3	19914332	19926545	12214	*	0.1043	vat1	chr3-19926023-19927067	2.86772	0.00206722
chr5	37290260	37298784	8525	*	0.104298	zgc:163098	chr5-37298361-37299207	5.44319	2.61679e-08
chr7	4085115	4117480	32366	*	0.104298	zgc:55733	chr7-4117032-4117927	7.30008	1.43794e-13
chr23	36675207	36683816	8610	*	0.104294	agap2	chr23-36683347-36684284	4.63879	1.75226e-06
chr15	22722682	22828093	105412	*	0.104294	GRIK4	chr15-22827651-22828534	2.97224	0.00147818
chr20	43282262	43648369	366108	*	0.104294	parp1	chr20-43281803-43282720	2.74551	0.00302081
chr20	34768285	34770197	1913	*	0.104293	mcm3	chr20-34767856-34768713	6.49694	4.09856e-11
chr6	42818963	42825875	6913	*	0.104292	sema3fa	chr6-42825365-42826384	3.42803	0.000303991
chr16	1504280	1685966	181687	*	0.104291	ASCC3	chr16-1685500-1686431	2.24575	0.0123599
chr8	49730163	49737475	7313	*	0.104291	qng1	chr8-49737017-49737932	3.37388	0.000370582
chr7	34794829	34800978	6150	*	0.10429	esrp2	chr7-34800632-34801323	14.3454	5.69077e-47
chr11	21154678	21204666	49989	*	0.104289	mapkapk2a	chr11-21204226-21205105	2.61268	0.00449172
chr6	48068648	48068695	48	*	0.104289	SLC2A1	chr6-48068206-48069089	2.63891	0.0041587
chr12	8968275	9030875	62601	*	0.104287	exoc6	chr12-9030435-9031314	1.78496	0.037134
chr13	12801092	12856345	55254	*	0.104286	kiaa1109	chr13-12855936-12856754	4.51367	3.18583e-06
chr18	11016203	11163961	147759	*	0.104286	TSPAN9	chr18-11163437-11164485	3.26899	0.000539658
chr25	14510773	14540379	29607	*	0.104285	NAV2	chr25-14540001-14540756	5.30101	5.75833e-08
chr15	35888549	35913870	25322	*	0.104285	IRS1	chr15-35913408-35914331	1.85892	0.0315189
chr7	18779555	19135467	355913	*	0.104283	mllt3	chr7-19134986-19135947	2.31924	0.0101911
chr23	29357790	29360342	2553	*	0.104283	tardbpa	chr23-29359941-29360742	3.11969	0.000905216
chr22	15608908	15624371	15464	*	0.104283	lpla	chr22-15608470-15609345	2.90395	0.00184242
chr3	24297482	24370381	72900	*	0.104281	pvalb6	chr3-24369896-24370866	4.49175	3.53203e-06
chr13	3954540	3956912	2373	*	0.104281	LRRC73	chr13-3956484-3957339	4.88037	5.29428e-07
chr21	13702566	13712385	9820	*	0.10428	npdc1a	chr21-13711865-13712905	3.08932	0.00100308
chr1	260039	294180	34142	*	0.104277	cenpe	chr1-293741-294618	2.74613	0.00301511
chr2	1989895	2024610	34716	*	0.104277	slc22a23	chr2-1989453-1990337	1.94003	0.0261878
chr7	49654588	49659276	4689	*	0.104277	rassf7b	chr7-49658887-49659664	10.3271	2.65691e-25
chr1	30083578	30186992	103415	*	0.104275	vps8	chr1-30186453-30187531	4.26483	1.00028e-05
chr2	52469854	52529737	59884	*	0.104274	gna11b	chr2-52529282-52530192	2.65998	0.00390731
chr7	66259046	66418409	159364	*	0.104273	GALNT18	chr7-66417925-66418893	2.83847	0.00226651
chr25	18583877	18669068	85192	*	0.104272	met	chr25-18668640-18669495	7.91774	1.20937e-15
chr6	40354424	40386846	32423	*	0.104271	SLC4A8	chr6-40386338-40387353	5.03068	2.44373e-07
chr20	49895220	49904958	9739	*	0.104271	ints9	chr20-49904538-49905378	6.76425	6.70009e-12
chr18	11556620	11572755	16136	*	0.10427	CRACR2A.1	chr18-11572292-11573217	7.3839	7.68594e-14
chr13	36196778	36278876	82099	*	0.10427	slc8a3	chr13-36278402-36279350	2.31996	0.0101715
chr14	23593989	23617319	23331	*	0.104269	med12	chr14-23616906-23617732	2.43808	0.00738265
chr21	6873685	7157292	283608	*	0.104267	dipk1b	chr21-6873240-6874129	4.85409	6.047e-07
chr9	48134394	48179093	44700	*	0.104266	KLHL23	chr9-48178896-48179289	4.71784	1.19183e-06
chr14	15768942	15796597	27656	*	0.104265	ergic1	chr14-15796158-15797036	5.16632	1.19377e-07
chr9	50599362	50617957	18596	*	0.104264	fign	chr9-50617480-50618433	2.9613	0.00153173
chr3	47498433	47864504	366072	*	0.104264	ADGRL1	chr3-47864058-47864949	2.98121	0.00143557
chr7	33970698	34042922	72225	*	0.104264	map2k5	chr7-34042403-34043440	3.51982	0.000215917
chr1	44491077	44500282	9206	*	0.104264	rtn4rl2a	chr1-44499835-44500728	6.38006	8.85068e-11
chr22	14445713	14601768	156056	*	0.104263	LRP1B.1	chr22-14601316-14602219	3.78065	7.82102e-05
chr22	19637808	19640309	2502	*	0.104262	rgmd	chr22-19637075-19638541	5.19051	1.04859e-07
chr22	34960346	34966569	6224	*	0.104261	ARHGAP19	chr22-34966136-34967002	6.23752	2.22275e-10
chr9	36314867	36361217	46351	*	0.104261	LRP1B	chr9-36360742-36361691	2.67222	0.00376755
chr15	17621375	17628384	7010	*	0.10426	ADAMTS8.1	chr15-17628060-17628708	13.2764	1.5864e-40
chr23	38952529	39007714	55186	*	0.10426	ATP9A	chr23-39007412-39008016	11.658	1.04442e-31
chr9	47436010	47562600	126591	*	0.104259	TNS1	chr9-47562170-47563030	3.73757	9.29029e-05
chr2	24638367	24666319	27953	*	0.104258	MAST3	chr2-24665848-24666790	3.34963	0.000404598
chr25	36287745	36310843	23099	*	0.104256	faap24	chr25-36310204-36311482	3.39167	0.000347336
chr5	28881305	28999474	118170	*	0.104252	WHRN	chr5-28880873-28881736	3.20773	0.000668924
chr6	52081752	52085265	3514	*	0.104251	RIMS4	chr6-52084819-52085710	5.09922	1.70528e-07
chr21	18997503	19057023	59521	*	0.10425	rpl17	chr21-19056573-19057472	7.73929	4.99866e-15
chr5	26263128	26686542	423415	*	0.104249	arvcfb	chr5-26686103-26686980	2.37076	0.00887576
chr7	22981441	22988730	7290	*	0.104249	ccnb3	chr7-22988328-22989132	13.6464	1.06069e-42
chr2	49878859	49884696	5838	*	0.104249	hecw1b	chr2-49878400-49879317	3.94876	3.92783e-05
chr20	41549200	41703207	154008	*	0.104248	FAM184A	chr20-41702748-41703666	3.11451	0.000921242
chr6	38626684	38705177	78494	*	0.104248	ATP10A	chr6-38704610-38705743	7.90559	1.33336e-15
chr8	25423133	25470371	47239	*	0.104245	PREX1	chr8-25469947-25470794	3.29021	0.000500565
chr1	49266886	49275542	8657	*	0.104245	caly	chr1-49275233-49275851	12.7837	1.01116e-37
chr18	19044839	19083412	38574	*	0.104245	dennd4a	chr18-19082883-19083940	5.57043	1.27056e-08
chr16	45456066	45556817	100752	*	0.104245	syngap1b	chr16-45556418-45557215	3.67484	0.000119001
chr21	1320767	1740422	419656	*	0.104244	TCF4	chr21-1739986-1740858	2.27342	0.0115004
chr4	15141124	15217929	76806	*	0.104243	plxna4	chr4-15140680-15141568	3.79831	7.28422e-05
chr14	19028500	19258702	230203	*	0.104239	SLITRK2	chr14-19028043-19028957	4.61618	1.95435e-06
chr17	50701748	50783750	82003	*	0.104239	fermt2	chr17-50783270-50784230	3.62872	0.000142414
chr11	11120532	11152258	31727	*	0.104239	LY75	chr11-11151766-11152749	6.9234	2.20461e-12
chr6	29313220	29341707	28488	*	0.104238	TMEM131	chr6-29341297-29342116	4.67543	1.4667e-06
chr16	30002605	30169158	166554	*	0.104237	sema6e	chr16-30168620-30169696	3.1576	0.00079538
chr17	43297456	43389378	91923	*	0.104237	ITPK1	chr17-43388848-43389907	4.4943	3.48988e-06
chr25	418932	434013	15082	*	0.104235	PRTG	chr25-433553-434473	6.8062	5.01036e-12
chr10	19723025	19756645	33621	*	0.104234	GFRA2	chr10-19756164-19757126	7.49836	3.23115e-14
chr21	39462253	39567505	105253	*	0.104233	srsf1b	chr21-39461785-39462721	2.71105	0.00335352
chr20	41021054	41230701	209648	*	0.104233	MAN1A1	chr20-41230199-41231202	2.28536	0.0111458
chr10	17171604	17197128	25525	*	0.104232	DEPDC5	chr10-17196670-17197585	3.73888	9.24227e-05
chr14	21783229	21790638	7410	*	0.104231	ANKRD13D	chr14-21790230-21791045	10.3955	1.29936e-25
chr6	39993605	40012208	18604	*	0.104229	pfkfb4b	chr6-40011700-40012716	3.51763	0.000217711
chr15	40074923	40079484	4562	*	0.104227	NGEF	chr15-40079042-40079926	3.99819	3.19148e-05
chr13	23728176	23749933	21758	*	0.104226	rgs17	chr13-23749573-23750292	13.636	1.22327e-42
chr25	33033633	33058648	25016	*	0.104226	TLN2	chr25-33058180-33059115	3.8466	5.9884e-05
chr5	30427198	30470543	43346	*	0.104223	PHLDB1	chr5-30470071-30471015	2.1504	0.0157617
chr24	31098534	31138300	39767	*	0.104222	TLCD4	chr24-31137907-31138692	8.65062	2.56108e-18
chr2	9918678	9927193	8516	*	0.104222	acbd5b	chr2-9926728-9927657	4.88324	5.21789e-07
chr17	27723490	27804324	80835	*	0.104222	qkia	chr17-27803738-27804910	3.28047	0.000518169
chr18	6638726	6682871	44146	*	0.104222	c2cd5	chr18-6682417-6683325	1.89832	0.0288269
chr25	32787363	32790048	2686	*	0.104222	tmem266	chr25-32789579-32790517	4.43397	4.62575e-06
chr13	14191293	14345350	154058	*	0.104221	gfra4a	chr13-14344880-14345819	3.75558	8.64716e-05
chr4	20255160	20424326	169167	*	0.10422	LRTM2	chr4-20423848-20424804	2.43915	0.00736095
chr4	73491106	73492327	1222	*	0.104218	znf1015	chr4-73491878-73492776	4.36209	6.4412e-06
chr18	12058403	12110143	51741	*	0.104215	BICD1	chr18-12109762-12110524	9.69983	1.50994e-22
chr24	21540842	21566751	25910	*	0.104215	wasf3b	chr24-21566303-21567199	3.54027	0.00019986
chr2	15993389	16075928	82540	*	0.104214	vav3b	chr2-16075440-16076415	5.77711	3.79963e-09
chr7	13382852	13464967	82116	*	0.104213	DAGLA	chr7-13464522-13465411	4.84507	6.32849e-07
chr16	12882381	12887820	5440	*	0.104212	CACNG8	chr16-12887399-12888240	5.50602	1.83514e-08
chr5	60518611	60677289	158679	*	0.104212	tmem132e	chr5-60676814-60677764	2.69784	0.0034895
chr5	21852714	21868241	15528	*	0.104212	smarca1	chr5-21867778-21868703	6.6065	1.9676e-11
chr17	51517750	51621283	103534	*	0.104211	PXDN	chr17-51620810-51621756	2.60965	0.00453172
chr23	43535224	43546900	11677	*	0.104211	itchb	chr23-43546474-43547325	3.13166	0.000869107
chr6	8342112	8355122	13011	*	0.104211	acp5a	chr6-8341810-8342414	3.84682	5.98302e-05
chr6	45937777	45940738	2962	*	0.10421	tardbpb	chr6-45940310-45941166	4.82043	7.16243e-07
chr1	38649141	38727492	78352	*	0.10421	gpm6ab	chr1-38727036-38727947	2.00143	0.022673
chr13	47361104	47386661	25558	*	0.104209	bcl2l11	chr13-47386193-47387128	5.78889	3.54272e-09
chr9	41273231	41338010	64780	*	0.104208	GLS	chr9-41337475-41338545	2.99673	0.00136448
chr25	33849647	33937759	88113	*	0.104208	roraa	chr25-33937276-33938242	2.71998	0.00326427
chr6	58280936	58307539	26604	*	0.104208	RALGAPB	chr6-58307062-58308015	5.35224	4.34352e-08
chr19	26161709	26204027	42319	*	0.104206	dtnbp1b	chr19-26203619-26204434	6.28333	1.65694e-10
chr19	47391272	47429722	38451	*	0.104204	tfap2e	chr19-47390824-47391720	3.93073	4.23435e-05
chr15	47901047	47920629	19583	*	0.104204	psma6l	chr15-47900538-47901556	2.56528	0.00515466
chr2	33331621	33335911	4291	*	0.104204	slc6a9	chr2-33331158-33332084	2.0659	0.019419
chr23	18986015	18993649	7635	*	0.104203	ARFGEF2	chr23-18993174-18994123	5.38794	3.56346e-08
chr6	12831641	12853655	22015	*	0.1042	FAM117B	chr6-12831191-12832090	2.45353	0.00707316
chr12	28574863	28635470	60608	*	0.1042	TBKBP1	chr12-28635088-28635852	4.43539	4.59528e-06
chr2	24638367	24656037	17671	*	0.104199	MAST3	chr2-24655633-24656441	5.95907	1.26842e-09
chr15	3255054	3527438	272385	*	0.104199	slc25a15a	chr15-3527068-3527808	2.38524	0.00853405
chr18	25783446	26114227	330782	*	0.104199	sema4ba	chr18-26113839-26114614	3.65003	0.000131103
chr1	54170316	54178703	8388	*	0.104197	NTHL1	chr1-54169889-54170743	3.05826	0.00111315
chr2	25315591	25403636	88046	*	0.104197	fndc3ba	chr2-25403113-25404158	4.37627	6.03635e-06
chr24	28561038	28618482	57445	*	0.104196	abca4a	chr24-28618046-28618918	1.88849	0.02948
chr16	39643268	39889375	246108	*	0.104196	rbms3	chr16-39888947-39889802	2.48261	0.00652118
chr20	9308780	9474841	166062	*	0.104195	rad51b	chr20-9308290-9309269	2.27057	0.0115865
chr3	53687645	53695252	7608	*	0.104194	rdh8a	chr3-53694797-53695707	3.38435	0.000356739
chr18	28564640	28689044	124405	*	0.104194	spon1a	chr18-28688566-28689522	4.37347	6.11422e-06
chr1	41666611	41690442	23832	*	0.104193	FBXO41	chr1-41689993-41690890	3.60875	0.000153837
chr24	36812640	36817830	5191	*	0.104193	FAM171A2.1	chr24-36817386-36818274	8.29452	5.45126e-17
chr9	11034314	11220103	185790	*	0.104193	asic4a	chr9-11219604-11220602	2.48883	0.00640818
chr19	19717971	19814631	96661	*	0.104192	EVX1	chr19-19814091-19815171	5.1975	1.00992e-07
chr1	15226268	15247338	21071	*	0.104192	HGSNAT	chr1-15246964-15247712	11.0341	1.30854e-28
chr23	26797035	26867863	70829	*	0.104192	ADCY6.1	chr23-26867279-26868447	7.18184	3.4391e-13
chr6	32966750	33045326	78577	*	0.104192	ADCYAP1R1	chr6-33044866-33045785	4.08409	2.21249e-05
chr12	26682526	26750274	67749	*	0.104191	zeb1b	chr12-26682049-26683002	2.81228	0.00245956
chr2	32811974	32812402	429	*	0.104191	PRPF4B	chr2-32811603-32812344	9.69706	1.55159e-22
chr7	70578985	70619826	40842	*	0.104191	PPARGC1A	chr7-70619384-70620268	1.96095	0.0249426
chr17	45815353	45817654	2302	*	0.104191	KIF26A.1	chr17-45817308-45817999	5.25628	7.34994e-08
chr11	25782721	25800276	17556	*	0.10419	skib	chr11-25799984-25800567	2.96036	0.00153639
chr21	27482149	27486141	3993	*	0.10419	CAPN1	chr21-27485698-27486584	10.9505	3.30297e-28
chr16	52105227	52156268	51042	*	0.10419	MAN1C1	chr16-52155747-52156788	4.77228	9.10777e-07
chr2	22592139	22594257	2119	*	0.104188	septin2	chr2-22593786-22594727	7.5303	2.53125e-14
chr8	19801865	19811256	9392	*	0.104188	trabd2b	chr8-19810808-19811704	4.2233	1.20373e-05
chr6	24398907	24430227	31321	*	0.104186	tgfbr3	chr6-24429711-24430743	3.97108	3.57742e-05
chr13	19952710	20392656	439947	*	0.104185	gfra1a	chr13-19952232-19953188	2.61192	0.00450173
chr25	20341223	20357731	16509	*	0.104184	kctd15a	chr25-20340693-20341753	3.4316	0.000300013
chr12	19408373	19626249	217877	*	0.104183	SNX29	chr12-19625795-19626703	2.686	0.00361565
chr3	16513219	16537203	23985	*	0.104182	eps8l1a	chr3-16536804-16537602	12.221	1.20065e-34
chr20	21376660	21391181	14522	*	0.10418	jag2b	chr20-21376178-21377141	1.81929	0.0344333
chr13	42679767	42717930	38164	*	0.10418	capn1a	chr13-42717498-42718362	5.28439	6.30633e-08
chr11	25435478	25436440	963	*	0.104177	hcfc1a	chr11-25435218-25435737	13.8668	5.03068e-44
chr3	23513148	23697997	184850	*	0.104176	hoxb3a	chr3-23512691-23513605	1.68451	0.0460418
chr19	3653976	3660022	6047	*	0.104176	nedd9	chr19-3659614-3660430	6.47347	4.78877e-11
chr5	11290851	11302159	11309	*	0.104175	SCARF2	chr5-11301797-11302521	9.72844	1.14034e-22
chr12	27589607	27595671	6065	*	0.104175	SPATA20	chr12-27595192-27596150	3.82384	6.5695e-05
chr1	10824351	10841181	16831	*	0.104174	dmd	chr1-10840750-10841611	1.93935	0.0262291
chr23	36730713	36749507	18795	*	0.104174	tspan31	chr23-36749090-36749923	5.54996	1.42869e-08
chr16	52542550	52625414	82865	*	0.104173	ubr5	chr16-52625006-52625821	4.30146	8.4838e-06
chr12	34718885	34763795	44911	*	0.104172	SLC38A10	chr12-34718441-34719329	2.03386	0.020983
chr12	37407105	37430038	22934	*	0.104172	CDC42EP4	chr12-37429565-37430510	4.0735	2.31563e-05
chr18	20857925	21171465	313541	*	0.104172	si:dkey-12e7.4	chr18-20857461-20858388	3.09964	0.000968795
chr15	32436907	32507141	70235	*	0.104171	frem2b	chr15-32506682-32507599	6.14728	3.94112e-10
chr9	31146751	31282161	135411	*	0.10417	zic2a	chr9-31146297-31147205	2.07559	0.0189661
chr6	59176470	59186130	9661	*	0.10417	shmt2	chr6-59185650-59186610	6.77365	6.27845e-12
chr24	23728915	23729908	994	*	0.104169	MCMDC2	chr24-23728511-23729319	6.59701	2.09762e-11
chr21	45267589	45283531	15943	*	0.104169	tcf7	chr21-45283065-45283996	4.94778	3.75319e-07
chr20	2879700	2904283	24584	*	0.104169	CDK19	chr20-2903843-2904723	3.19599	0.00069676
chr22	18739506	18786797	47292	*	0.104168	CBARP	chr22-18739053-18739958	1.79305	0.0364822
chr13	3252950	3442683	189734	*	0.104168	prph2b	chr13-3442195-3443170	2.05504	0.0199377
chr1	8304904	8373366	68463	*	0.104168	CACNA1H	chr1-8372881-8373850	7.14563	4.47913e-13
chr7	31776055	31786316	10262	*	0.104168	nap1l4b	chr7-31785916-31786715	9.4535	1.63844e-21
chr2	54086436	54120043	33608	*	0.104168	PIEZO2	chr2-54119649-54120437	11.8556	1.00623e-32
chr23	20127883	20132186	4304	*	0.104167	lrrc23	chr23-20131807-20132564	9.99471	8.03785e-24
chr21	40417116	40474799	57684	*	0.104167	ssh2b	chr21-40474461-40475136	4.45711	4.15369e-06
chr6	42404434	42409082	4649	*	0.104167	ip6k2a	chr6-42403978-42404890	2.20604	0.0136906
chr8	23579974	23594653	14680	*	0.104167	slc38a5b	chr8-23594306-23595000	8.78032	8.15081e-19
chr21	11179914	11188410	8497	*	0.104166	dnajc21	chr21-11187947-11188873	7.335	1.10864e-13
chr2	53720028	53748883	28856	*	0.104166	ctnnbl1	chr2-53748381-53749385	5.91219	1.68796e-09
chr21	13233377	13281216	47840	*	0.104165	SPECC1L	chr21-13280775-13281656	5.01434	2.66076e-07
chr2	12847602	12983213	135612	*	0.104165	KMT2C	chr2-12982733-12983693	4.83317	6.71873e-07
chr10	17592273	17616392	24120	*	0.104165	KCNN2	chr10-17615944-17616839	3.8923	4.96495e-05
chr25	21296588	21430202	133615	*	0.104164	immp2l	chr25-21429750-21430654	3.05257	0.00113444
chr21	19763546	19888521	124976	*	0.104164	nnt	chr21-19887928-19889114	2.94552	0.00161204
chr20	35857399	35931845	74447	*	0.104163	cd2ap	chr20-35931447-35932242	6.37443	9.18232e-11
chr22	37534094	37537417	3324	*	0.104163	dnajc19	chr22-37536991-37537843	7.87775	1.6666e-15
chr23	39346774	39504029	157256	*	0.104163	src	chr23-39503574-39504484	2.43481	0.00744987
chr18	22138924	22230667	91744	*	0.104163	ripor1	chr18-22229927-22231407	6.69303	1.09299e-11
chr5	54765702	54789746	24045	*	0.104163	pik3r1	chr5-54789338-54790154	3.15102	0.000813519
chr5	63913310	64023995	110686	*	0.104161	pappab	chr5-64023514-64024475	3.63702	0.000137903
chr16	45456066	45481572	25507	*	0.104161	syngap1b	chr16-45481102-45482041	2.73734	0.00309691
chr16	14359072	14383479	24408	*	0.10416	crabp2a	chr16-14358633-14359511	2.25122	0.0121857
chr14	5936996	5973007	36012	*	0.10416	kctd8	chr14-5972557-5973457	6.82428	4.4184e-12
chr3	23697997	23749464	51468	*	0.10416	hoxb3a	chr3-23749074-23749854	7.09842	6.30976e-13
chr11	23704410	23717993	13584	*	0.104159	nfasca	chr11-23717432-23718554	2.23338	0.012762
chr10	35367722	35379798	12077	*	0.104158	gabrr3a	chr10-35379331-35380264	5.22438	8.73713e-08
chr11	43135198	43178646	43449	*	0.104158	SPTBN1	chr11-43178263-43179028	3.05122	0.00113956
chr2	26288301	26296294	7994	*	0.104157	ptbp1a	chr2-26295846-26296741	2.57787	0.00497056
chr19	19341200	19342177	978	*	0.104157	smarcc1b	chr19-19340761-19341639	5.96167	1.24835e-09
chr8	21588067	21899955	311889	*	0.104156	AJAP1	chr8-21899406-21900504	2.83675	0.00227876
chr11	9564154	9803276	239123	*	0.104155	nlgn1	chr11-9802811-9803741	1.95378	0.0253636
chr6	40354424	40735314	380891	*	0.104154	SLC4A8	chr6-40734781-40735846	5.22098	8.89893e-08
chr10	42044220	42049177	4958	*	0.104153	dgcr2	chr10-42048801-42049553	4.51463	3.17144e-06
chr1	9886991	9903560	16570	*	0.104152	rgs11	chr1-9903158-9903962	5.00666	2.76911e-07
chr2	34572690	34854404	281715	*	0.104151	ASTN1	chr2-34853935-34854872	2.55546	0.00530239
chr2	19163965	19185105	21141	*	0.10415	elovl1a	chr2-19184634-19185576	10.6787	6.40316e-27
chr17	25777330	25784913	7584	*	0.10415	hhat	chr17-25784460-25785365	3.89269	4.95691e-05
chr12	45060789	45110525	49737	*	0.10415	ADAM12.1	chr12-45110087-45110963	4.65177	1.64553e-06
chr4	309881	331351	21471	*	0.10415	tulp4a	chr4-309610-310152	1.809	0.0352252
chr3	50069204	50429768	360565	*	0.104149	zgc:103625	chr3-50429236-50430300	4.064	2.41199e-05
chr24	20589458	20704357	114900	*	0.104148	ZBTB47	chr24-20703930-20704783	3.87335	5.36741e-05
chr3	42968015	43347517	379503	*	0.104148	snn	chr3-42967559-42968471	1.68967	0.0455458
chr2	5410432	5411379	948	*	0.104148	wdr33	chr2-5410949-5411808	3.53887	0.000200924
chr16	38453876	38518995	65120	*	0.104148	rspo2	chr16-38518585-38519404	5.97754	1.13263e-09
chr17	50701748	50763018	61271	*	0.104145	fermt2	chr17-50762553-50763483	3.31821	0.000452988
chr5	30392148	30402144	9997	*	0.104144	stk36	chr5-30401675-30402612	7.33388	1.1179e-13
chr16	33593087	33655890	62804	*	0.104143	FHL3	chr16-33592646-33593528	1.98805	0.0234031
chr14	5835134	5847514	12381	*	0.104142	aup1	chr14-5847050-5847978	4.98002	3.1788e-07
chr22	34710036	34718882	8847	*	0.104142	hoga1	chr22-34718418-34719346	7.46216	4.25585e-14
chr5	62804252	62933461	129210	*	0.104141	SPECC1	chr5-62932937-62933985	5.90292	1.78564e-09
chr17	1514711	1533384	18674	*	0.10414	AKT1	chr17-1532854-1533914	5.00383	2.81008e-07
chr18	5510251	5530669	20419	*	0.104137	slc30a4	chr18-5530241-5531097	5.01322	2.67631e-07
chr6	28294113	28617389	323277	*	0.104136	lpp	chr6-28616938-28617839	2.56581	0.00514682
chr23	39558508	39591745	33238	*	0.104135	camk1gb	chr23-39591340-39592149	2.14767	0.0158701
chr24	37709191	37722063	12873	*	0.104135	decr2	chr24-37721609-37722516	3.06682	0.00108174
chr20	51088606	51088837	232	*	0.104134	atp6v1d	chr20-51088622-51089051	17.8759	9.08487e-72
chr25	8627748	8636307	8560	*	0.104134	unc45a	chr25-8635895-8636718	7.20378	2.92821e-13
chr22	22276283	22277077	795	*	0.104133	chaf1a	chr22-22276915-22277239	3.85779	5.72093e-05
chr3	21669545	21818663	149119	*	0.104132	CRHR1	chr3-21818169-21819156	3.24087	0.000595825
chr23	34030550	34036514	5965	*	0.104125	sars1	chr23-34036064-34036963	6.15275	3.80745e-10
chr7	13684012	13826190	142179	*	0.104125	pdcd7	chr7-13825676-13826704	2.22364	0.0130864
chr7	28109364	28113550	4187	*	0.104125	lmo1	chr7-28112998-28114101	5.49194	1.98769e-08
chr2	19236677	19250470	13794	*	0.104124	CC2D1B	chr2-19250005-19250934	4.72615	1.14409e-06
chr17	44115441	44231152	115712	*	0.104124	TMEM260	chr17-44230692-44231612	2.62408	0.00434418
chr15	31590224	31646100	55877	*	0.104122	b3glcta	chr15-31645542-31646657	5.73888	4.76514e-09
chr12	25432626	25441840	9215	*	0.10412	ppm1bb	chr12-25441388-25442291	1.65522	0.0489396
chr1	44523516	44524956	1441	*	0.10412	zdhhc5a	chr1-44524548-44525364	4.57128	2.42375e-06
chr17	11507131	11628650	121520	*	0.10412	KIF26B	chr17-11628175-11629125	2.62394	0.00434596
chr13	11581942	11638302	56361	*	0.104119	DCTN1	chr13-11637839-11638765	3.06912	0.00107344
chr18	27439680	27497731	58052	*	0.104119	tp53i11b	chr18-27497227-27498235	3.49937	0.000233181
chr19	30633453	30638654	5202	*	0.104119	fam49al	chr19-30638223-30639085	2.19325	0.0141447
chr15	14592624	14596307	3684	*	0.104117	fbxo46	chr15-14595959-14596654	15.0267	2.45264e-51
chr14	25816874	25839364	22491	*	0.104116	glra1	chr14-25838937-25839791	4.1334	1.78718e-05
chr2	21174998	21181843	6846	*	0.104116	dnajc1	chr2-21181410-21182276	8.99364	1.19588e-19
chr15	11218246	11268555	50310	*	0.104115	prcp	chr15-11268170-11268940	8.48689	1.06118e-17
chr7	7151832	7441538	289707	*	0.104114	GAL3ST3	chr7-7441057-7442019	2.24579	0.0123588
chr10	33744098	33785107	41010	*	0.104113	rxfp2a	chr10-33784697-33785516	4.78365	8.60706e-07
chr20	31309364	31416921	107558	*	0.104112	usta	chr20-31416488-31417354	6.25017	2.05008e-10
chr18	45594085	45610893	16809	*	0.104111	wt1b	chr18-45610482-45611304	9.59413	4.23153e-22
chr6	45843193	45858371	15179	*	0.104111	rbm19	chr6-45857869-45858872	9.33077	5.25507e-21
chr3	54431093	54457566	26474	*	0.104111	trip10a	chr3-54457164-54457968	3.03962	0.00118439
chr11	35364445	35440873	76429	*	0.10411	camkvb	chr11-35440373-35441373	6.64681	1.49757e-11
chr22	35505619	35526871	21253	*	0.10411	hykk.2	chr22-35526415-35527327	5.88115	2.03712e-09
chr11	21278687	21355006	76320	*	0.104109	RASSF5	chr11-21354541-21355471	2.34802	0.00943686
chr20	7070634	7079799	9166	*	0.104109	si:ch211-121a2.2	chr20-7079428-7080170	10.6747	6.68313e-27
chr1	57347888	57361710	13823	*	0.104108	b3gntl1	chr1-57361223-57362196	6.93685	2.00476e-12
chr2	27670284	27752140	81857	*	0.104108	xkr4	chr2-27751654-27752625	3.65074	0.000130743
chr25	23777469	23784574	7106	*	0.104106	mrpl23	chr25-23784106-23785042	6.59313	2.15329e-11
chr22	15577827	15683500	105674	*	0.104106	tpm4a	chr22-15682999-15684001	3.65385	0.00012917
chr7	11459235	11539621	80387	*	0.104106	IL16	chr7-11539079-11540163	5.91062	1.70412e-09
chr12	20667301	20761002	93702	*	0.104106	mxra7	chr12-20760525-20761478	2.66266	0.00387625
chr10	34426256	34579002	152747	*	0.104106	nbeaa	chr10-34578540-34579463	1.892	0.0292452
chr5	29597155	29597645	491	*	0.104106	grin1b	chr5-29596728-29597581	5.59343	1.11311e-08
chr9	35026415	35046176	19762	*	0.104105	appb	chr9-35045722-35046629	2.1621	0.0153053
chr6	13606410	13661539	55130	*	0.104104	asic4b	chr6-13661092-13661985	5.14561	1.33324e-07
chr14	42878524	42978695	100172	*	0.104103	pcdh10b	chr14-42878043-42879005	3.58043	0.000171514
chr20	6308564	6405397	96834	*	0.104103	TRAPPC8	chr20-6404941-6405852	3.41866	0.000314655
chr10	21701551	21804666	103116	*	0.104102	pcdh1g9	chr10-21804235-21805097	5.16689	1.19011e-07
chr16	23495600	23510268	14669	*	0.104101	snx27b	chr16-23509828-23510708	4.8997	4.79912e-07
chr18	6536293	6538970	2678	*	0.1041	fkbp4	chr18-6538586-6539354	6.31205	1.3768e-10
chr25	8755990	8781268	25279	*	0.1041	furinb	chr25-8780745-8781791	4.65733	1.60167e-06
chr16	5013868	5037237	23370	*	0.104099	bckdhb	chr16-5036744-5037730	5.27457	6.65334e-08
chr1	17376922	17401410	24489	*	0.104096	fat1a	chr1-17400934-17401886	2.22464	0.0130528
chr10	21730585	21731610	1026	*	0.104095	pcdh1g22	chr10-21731116-21732103	3.62458	0.000144716
chr20	20731052	20784413	53362	*	0.104091	ppp1r13bb	chr20-20784048-20784777	8.64739	2.63464e-18
chr2	47644041	47671223	27183	*	0.10409	cul3a	chr2-47670807-47671639	6.5935	2.14792e-11
chr21	21026957	21027375	419	*	0.10409	ANK1	chr21-21026426-21027488	2.14637	0.0159216
chr4	8213063	8344038	130976	*	0.104087	ERC1	chr4-8343603-8344472	2.19109	0.0142225
chr3	41955358	42002536	47179	*	0.104087	TTYH3	chr3-42002053-42003019	2.83864	0.00226531
chr8	22567363	22714143	146781	*	0.104086	IQSEC2.1	chr8-22713707-22714579	2.61481	0.00446389
chr5	50869091	50886024	16934	*	0.104085	nol6	chr5-50885462-50886585	7.67214	8.45747e-15
chr10	13305610	13320491	14882	*	0.104085	il11ra	chr10-13320041-13320940	1.85475	0.0318163
chr5	66043820	66046821	3002	*	0.104085	jak2b	chr5-66046364-66047278	3.12606	0.000885838
chr23	43535224	43548688	13465	*	0.104085	itchb	chr23-43548301-43549074	5.12098	1.51976e-07
chr3	51030667	51040016	9350	*	0.104084	SDK2	chr3-51039577-51040454	3.19935	0.000688694
chr23	6232895	6272821	39927	*	0.104084	SYT2.1	chr23-6272412-6273229	2.81832	0.00241377
chr7	38315647	38331136	15490	*	0.104082	slc7a10a	chr7-38330658-38331613	8.29299	5.52167e-17
chr9	35170335	35323593	153259	*	0.104081	ncam2	chr9-35323110-35324075	2.67861	0.00369644
chr9	22298246	22318514	20269	*	0.104081	crygm2d21	chr9-22318261-22318766	12.226	1.1287e-34
chr24	39778648	39821652	43005	*	0.10408	SLC12A7	chr24-39821163-39822141	1.68336	0.0461527
chr5	36650064	36653524	3461	*	0.10408	alkbh6	chr5-36653061-36653987	9.1481	2.89706e-20
chr15	2884711	3108756	224046	*	0.10408	guca1c	chr15-3108396-3109116	1.78179	0.0373917
chr21	10701834	10721564	19731	*	0.10408	lman1	chr21-10721012-10722116	8.72844	1.29108e-18
chr18	42150947	42353870	202924	*	0.104079	cntn5	chr18-42353385-42354354	1.9932	0.0231199
chr18	2228737	2266022	37286	*	0.104078	rab27a	chr18-2265591-2266453	4.2184	1.23023e-05
chr20	54489245	54525404	36160	*	0.104076	zgc:153012	chr20-54488767-54489722	2.81032	0.00247465
chr1	59252435	59274399	21965	*	0.104076	col5a3b	chr1-59274014-59274783	5.32492	5.0498e-08
chr13	22421151	22430313	9163	*	0.104076	opn4a	chr13-22429866-22430760	8.3802	2.642e-17
chr12	26750274	26822691	72418	*	0.104076	zeb1b	chr12-26822220-26823162	2.79803	0.00257079
chr4	23223881	23397147	173267	*	0.104074	TRHDE	chr4-23396673-23397620	2.6604	0.00390244
chr16	50006145	50023394	17250	*	0.104074	ube2e2	chr16-50022928-50023859	3.89265	4.95779e-05
chr7	8890366	8950498	60133	*	0.104071	ADISSP	chr7-8950048-8950947	4.25524	1.04413e-05
chr17	20144626	20160037	15412	*	0.10407	p4ha1b	chr17-20159599-20160475	4.86739	5.6542e-07
chr7	62080456	62089021	8566	*	0.10407	rbpjb	chr7-62088545-62089497	2.10025	0.0178535
chr23	4815023	4834447	19425	*	0.10407	slc6a1a	chr23-4814566-4815479	5.49141	1.99367e-08
chr24	13869092	13987957	118866	*	0.104069	eya1	chr24-13987608-13988306	7.17986	3.48911e-13
chr9	44430705	44451352	20648	*	0.104069	ppp1r1c	chr9-44450894-44451810	5.90098	1.80679e-09
chr7	9972348	9981757	9410	*	0.104069	ADAMTS17	chr7-9971965-9972731	6.20064	2.81163e-10
chr11	31558006	31625129	67124	*	0.104069	egln1b	chr11-31624676-31625581	2.24031	0.0125355
chr19	19717971	19762158	44188	*	0.104069	EVX1	chr19-19761688-19762627	2.53197	0.00567116
chr21	10577527	10646223	68697	*	0.104069	ccbe1	chr21-10645755-10646691	6.98412	1.43324e-12
chr22	36673312	36679295	5984	*	0.104069	ncl	chr22-36678793-36679797	6.41457	7.06095e-11
chr5	49761657	49768223	6567	*	0.104069	arb2a	chr5-49761215-49762098	1.78722	0.0369513
chr25	26921480	27150169	228690	*	0.104067	grm8b	chr25-27149765-27150573	2.38019	0.00865193
chr1	21333068	21345068	12001	*	0.104066	gria2a	chr1-21344640-21345495	3.20096	0.000684845
chr1	39552877	39898327	345451	*	0.104065	STOX2	chr1-39552421-39553333	1.9095	0.0280991
chr20	16477570	16536752	59183	*	0.104065	ches1	chr20-16536302-16537202	5.59314	1.11498e-08
chr12	27704015	27777272	73258	*	0.104064	CACNA1G	chr12-27776831-27777713	2.64671	0.004064
chr21	18597927	18681341	83415	*	0.104062	TMEM132C.2	chr21-18680813-18681869	2.69316	0.00353891
chr19	35496282	35557659	61378	*	0.104061	col8a2	chr19-35557208-35558109	2.56813	0.00511247
chr17	16087983	16090160	2178	*	0.10406	znf395a	chr17-16087530-16088435	2.26026	0.0119027
chr7	33457148	33475312	18165	*	0.10406	paqr5b	chr7-33474852-33475772	7.56223	1.98102e-14
chr3	13004657	13097445	92789	*	0.10406	prkar1b	chr3-13096974-13097915	4.49812	3.42786e-06
chr5	20255568	20257293	1726	*	0.104059	SSH1	chr5-20256816-20257769	2.15492	0.015584
chr11	17596979	17622954	25976	*	0.104058	tafa4b	chr11-17622661-17623246	9.31363	6.17691e-21
chr3	16072966	16265432	192467	*	0.104057	lasp1	chr3-16265012-16265851	3.09488	0.000984469
chr15	42163356	42172922	9567	*	0.104054	pax3b	chr15-42172452-42173392	8.73392	1.22995e-18
chr7	51103232	51186682	83451	*	0.104054	col4a5	chr7-51186212-51187151	3.52435	0.000212261
chr4	11813778	11990762	176985	*	0.104054	btbd11a	chr4-11990293-11991230	3.34166	0.000416399
chr24	30053651	30069807	16157	*	0.104053	PLPPR4.1	chr24-30069342-30070271	3.37866	0.000364198
chr7	13988075	14086548	98474	*	0.104052	furina	chr7-14086153-14086942	4.29065	8.90749e-06
chr3	45401472	45525924	124453	*	0.10405	BAIAP3	chr3-45525445-45526402	4.97056	3.33804e-07
chr2	15776156	15893641	117486	*	0.104049	NTNG1	chr2-15893230-15894051	5.13285	1.4269e-07
chr12	25376639	25600631	223993	*	0.104049	zfp36l2	chr12-25600139-25601122	2.80685	0.00250143
chr14	2123249	2151871	28623	*	0.104046	pcdh2ab1	chr14-2151444-2152298	4.47283	3.85953e-06
chr17	6715575	6730162	14588	*	0.104044	vsnl1b	chr17-6729732-6730591	7.18899	3.26361e-13
chr8	52937361	53344726	407366	*	0.104044	BICD2	chr8-52936967-52937755	3.13274	0.000865919
chr14	4047215	4058064	10850	*	0.104042	enpp6	chr14-4057541-4058587	3.41283	0.000321462
chr18	12655766	12791351	135586	*	0.104042	tbxas1	chr18-12790701-12792000	6.27872	1.70683e-10
chr8	51050554	51092873	42320	*	0.104042	DISP3	chr8-51092399-51093346	3.26567	0.000546031
chr20	25289930	25581627	291698	*	0.104042	cyp2p9	chr20-25289459-25290401	7.7769	3.71626e-15
chr2	10709557	10735198	25642	*	0.10404	EVI5.1	chr2-10734720-10735675	6.85219	3.63652e-12
chr8	33420677	33437841	17165	*	0.104039	mvb12bb	chr8-33437367-33438315	4.13217	1.79679e-05
chr21	24539896	24560130	20235	*	0.104039	ARHGAP32	chr21-24559588-24560671	2.93057	0.00169169
chr6	45874595	45876879	2285	*	0.104038	epha2a	chr6-45876564-45877194	10.333	2.49913e-25
chr8	42059495	42199795	140301	*	0.104037	gfra2a	chr8-42199358-42200231	5.17299	1.15187e-07
chr20	26709009	26709891	883	*	0.104036	gmds	chr20-26709410-26710372	4.97374	3.28359e-07
chr7	57725708	57786341	60634	*	0.104036	camk2d1	chr7-57785851-57786830	1.8662	0.0310067
chr12	48487073	48979060	491988	*	0.104036	CDHR1	chr12-48486582-48487563	2.05814	0.0197882
chr3	20675514	21044154	368641	*	0.104034	tlcd3ba	chr3-20674977-20676050	2.99058	0.00139225
chr12	32292564	32501528	208965	*	0.104034	ANKFN1	chr12-32501049-32502007	2.80597	0.00250829
chr21	18021087	18128542	107456	*	0.104034	VAV2	chr21-18127995-18129089	2.45364	0.00707099
chr10	21563986	21584041	20056	*	0.104034	pcdh1a4	chr10-21583564-21584518	2.50918	0.00605057
chr4	14991230	14991789	560	*	0.104032	klhdc10	chr4-14990782-14991677	8.21855	1.02988e-16
chr20	37661229	37733825	72597	*	0.104031	AIG1	chr20-37733304-37734345	3.3677	0.000378989
chr6	50580940	50642345	61406	*	0.104031	mtss1	chr6-50641854-50642836	4.24735	1.08157e-05
chr3	25059502	25061238	1737	*	0.10403	xpnpep3	chr3-25060966-25061509	6.93614	2.01479e-12
chr13	17751866	17753809	1944	*	0.10403	marchf8	chr13-17753291-17754326	2.92606	0.00171641
chr9	28114529	28232522	117994	*	0.10403	fzd5	chr9-28114066-28114992	2.71442	0.00331965
chr9	55187314	55321322	134009	*	0.104029	nlgn4xb	chr9-55186864-55187763	3.95333	3.85356e-05
chr5	1833741	1864257	30517	*	0.104029	rcl1	chr5-1863790-1864723	2.14031	0.0161648
chr20	31745949	31834979	89031	*	0.104029	stxbp5a	chr20-31834558-31835400	3.68969	0.000112263
chr6	34511886	34764825	252940	*	0.104029	lrp8	chr6-34764328-34765321	3.21434	0.000653715
chr15	42397125	42519941	122817	*	0.104029	TIAM1	chr15-42519490-42520391	2.86048	0.00211502
chr2	30530884	30786773	255890	*	0.104028	atp6v1h	chr2-30530420-30531347	2.50417	0.00613701
chr16	6803342	6837054	33713	*	0.104027	mbpb	chr16-6836585-6837522	8.14494	1.89738e-16
chr7	49078890	49156219	77330	*	0.104027	B4GALNT4	chr7-49155517-49156921	6.02633	8.3861e-10
chr17	10501647	10513091	11445	*	0.104027	tyro3	chr17-10512689-10513493	5.38073	3.7092e-08
chr17	22760126	22823248	63123	*	0.104026	ttc27	chr17-22822820-22823676	5.09915	1.70595e-07
chr14	5835134	5840634	5501	*	0.104026	aup1	chr14-5840137-5841131	6.96604	1.62998e-12
chr3	32325143	32337595	12453	*	0.104026	si:dkey-16p21.8	chr3-32337120-32338069	3.84761	5.96381e-05
chr6	24398907	24587941	189035	*	0.104025	tgfbr3	chr6-24587486-24588395	2.1298	0.016594
chr7	54100664	54180353	79690	*	0.104024	csnk1g1	chr7-54179871-54180835	4.68657	1.38908e-06
chr12	7609928	7631211	21284	*	0.104024	ccdc6b	chr12-7630747-7631675	7.67815	8.07027e-15
chr18	20613241	20638527	25287	*	0.104023	wnt2	chr18-20638039-20639014	8.44496	1.52069e-17
chr18	25025455	25027495	2041	*	0.104023	st8sia2	chr18-25024619-25026291	8.80978	6.26957e-19
chr17	37510808	37597317	86510	*	0.104022	MTA1	chr17-37596838-37597796	2.2776	0.0113751
chr8	38190233	38312541	122309	*	0.104022	pdlim2	chr8-38312041-38313041	4.05675	2.48804e-05
chr8	12925385	12939877	14493	*	0.104021	kif2a	chr8-12939428-12940325	3.44301	0.000287639
chr5	69907222	69916329	9108	*	0.104021	fktn	chr5-69916027-69916631	5.18962	1.05361e-07
chr16	52999778	53030419	30642	*	0.10402	nkd2b	chr16-53029997-53030841	5.09248	1.76709e-07
chr18	27571448	27618054	46607	*	0.104016	cd82b	chr18-27617586-27618521	4.80446	7.75833e-07
chr10	45248326	45289990	41665	*	0.104016	ZMIZ2	chr10-45289534-45290446	1.76646	0.0386595
chr13	29768627	29770837	2211	*	0.104015	pax2a	chr13-29768147-29769107	2.69701	0.00349825
chr5	48683447	48893506	210060	*	0.104015	adgrv1	chr5-48892959-48894052	4.13494	1.77525e-05
chr3	15476536	15477206	671	*	0.104014	nfatc2ip	chr3-15476825-15477587	8.82516	5.46537e-19
chr5	22098591	22103872	5282	*	0.104014	ZC3H12B	chr5-22103429-22104315	2.90086	0.00186069
chr23	2560005	2884616	324612	*	0.104014	GGT7	chr23-2884164-2885068	1.84373	0.0326109
chr17	10325632	10678995	353364	*	0.104014	mipol1	chr17-10678531-10679458	2.48542	0.00646995
chr7	18617982	18620478	2497	*	0.104013	coro1b	chr7-18620033-18620923	1.68064	0.0464162
chr6	35387367	35400120	12754	*	0.104013	rgs5a	chr6-35399757-35400483	11.7818	2.4216e-32
chr10	17451661	17592273	140613	*	0.104012	KCNN2	chr10-17451226-17452096	2.85739	0.0021357
chr16	12953841	12963020	9180	*	0.104011	CACNG7	chr16-12953422-12954259	2.98982	0.00139571
chr15	168002	179431	11430	*	0.104011	limk1a	chr15-178942-179920	3.15579	0.000800312
chr21	13455308	13465794	10487	*	0.10401	NSMF	chr21-13465339-13466248	5.18651	1.07135e-07
chr3	43102010	43129721	27712	*	0.10401	micall2a	chr3-43129301-43130141	6.05214	7.14681e-10
chr5	4000520	4006837	6318	*	0.104009	pigw	chr5-4000060-4000980	3.24486	0.000587536
chr20	50852356	50986784	134429	*	0.104008	gphnb	chr20-50986309-50987258	2.01991	0.0216961
chr16	46869010	47065631	196622	*	0.104007	THSD7A	chr16-47065142-47066119	2.39469	0.00831724
chr6	7466223	7478448	12226	*	0.104007	erbb3a	chr6-7477906-7478989	13.1438	9.23003e-40
chr19	31593453	31641688	48236	*	0.104006	ripor2	chr19-31641226-31642150	1.72225	0.0425124
chr24	25913162	25956487	43326	*	0.104006	MAP3K15	chr24-25956054-25956920	10.311	3.14367e-25
chr17	37932433	38269419	336987	*	0.104005	plekhh1	chr17-38269015-38269823	3.82314	6.58807e-05
chr11	41853920	42304585	450666	*	0.104005	slmapa	chr11-41853469-41854371	1.69914	0.044646
chr6	31772182	31858813	86632	*	0.104004	ROR1	chr6-31858348-31859278	3.3115	0.000463982
chr25	2002715	2043486	40772	*	0.104004	WNT7B	chr25-2043209-2043762	13.1956	4.65042e-40
chr14	24491818	24666841	175024	*	0.104004	slit3	chr14-24666042-24667640	3.17508	0.000748973
chr9	32286605	32297543	10939	*	0.104002	hspd1	chr9-32297112-32297974	4.18398	1.43222e-05
chr15	3656212	3711616	55405	*	0.104001	lpar6a	chr15-3711188-3712044	4.68825	1.37778e-06
chr12	3314504	3407955	93452	*	0.104001	TANC2.1	chr12-3407515-3408395	4.95026	3.70568e-07
chr1	18859424	19353048	493625	*	0.104001	rbm47	chr1-18858965-18859882	1.97158	0.0243288
chr18	14668623	14671789	3167	*	0.104001	si:dkey-238o13.4	chr18-14668167-14669079	3.34	0.000418891
chr19	34311374	34617679	306306	*	0.104	gabbr2	chr19-34617233-34618124	2.1154	0.0171979
chr4	2752852	2810995	58144	*	0.104	PDE3A	chr4-2810570-2811420	1.91664	0.0276417
chr25	6228496	6229359	864	*	0.103999	IREB2	chr25-6229008-6229710	7.72818	5.45471e-15
chr23	21452557	21461446	8890	*	0.103999	her4.1	chr23-21461018-21461874	5.31422	5.35584e-08
chr13	22274945	22555342	280398	*	0.103999	bmpr1aa	chr13-22274445-22275445	1.71881	0.0428245
chr21	28554716	28859962	305247	*	0.103997	nrg2a	chr21-28859503-28860421	1.91071	0.0280208
chr1	34593490	34597879	4390	*	0.103996	KLF5	chr1-34597394-34598364	6.23938	2.19657e-10
chr21	3897739	4256291	358553	*	0.103996	lrrc8aa	chr21-3897292-3898185	2.75732	0.00291388
chr22	13458735	13489303	30569	*	0.103995	CNTNAP5.1	chr22-13488834-13489772	6.53201	3.24464e-11
chr24	28252520	28272068	19549	*	0.103994	prkag2a	chr24-28271556-28272579	4.77317	9.06745e-07
chr11	25634041	25668493	34453	*	0.103993	grm6b	chr11-25668006-25668979	3.34218	0.000415618
chr15	9234052	9261799	27748	*	0.103993	calm3a	chr15-9261350-9262247	1.90314	0.0285114
chr7	60457138	60777638	320501	*	0.103992	pcxb	chr7-60777183-60778093	2.87686	0.00200829
chr13	42725712	42752262	26551	*	0.103991	capn2a	chr13-42751865-42752659	10.4132	1.07896e-25
chr13	37421333	37421910	578	*	0.10399	ppp2r5eb	chr13-37421406-37422413	5.49177	1.98965e-08
chr11	43135198	43137665	2468	*	0.10399	SPTBN1	chr11-43137166-43138164	4.64722	1.68216e-06
chr21	6751405	6806982	55578	*	0.103988	olfm1b	chr21-6806515-6807448	2.57166	0.00506065
chr19	21698149	21726019	27871	*	0.103987	znf516	chr19-21725660-21726378	5.80424	3.23297e-09
chr20	54437053	54454246	17194	*	0.103987	evlb	chr20-54453791-54454700	4.34212	7.05567e-06
chr18	50124297	50148588	24292	*	0.103987	loxl1	chr18-50148300-50148875	16.5245	1.22246e-61
chr23	16430559	16433327	2769	*	0.103986	NTSR1	chr23-16432915-16433738	11.2784	8.38661e-30
chr4	15490215	15588825	98611	*	0.103986	chchd3a	chr4-15588364-15589286	2.58884	0.00481503
chr22	13844846	13846130	1285	*	0.103986	s100b	chr22-13844449-13845243	12.1049	4.97682e-34
chr24	14240196	14391988	151793	*	0.103985	ncoa2	chr24-14391548-14392428	2.60741	0.00456156
chr20	28511941	28513862	1922	*	0.103984	rgs6	chr20-28513565-28514158	6.69837	1.0538e-11
chr3	51665351	51684963	19613	*	0.103983	baiap2a	chr3-51664831-51665871	3.01517	0.00128419
chr13	28009727	28217391	207665	*	0.103983	smap1	chr13-28216858-28217924	2.18569	0.0144193
chr3	41690186	41917499	227314	*	0.103982	lfng	chr3-41689649-41690723	2.06905	0.0192706
chr18	41857403	42006885	149483	*	0.103982	ARHGAP42	chr18-42006360-42007410	6.17956	3.21401e-10
chr1	50085440	50149846	64407	*	0.103981	npnta	chr1-50149393-50150298	4.84834	6.22499e-07
chr16	9833256	9896213	62958	*	0.103979	ncalda	chr16-9895850-9896575	3.77039	8.14957e-05
chr17	23650569	23665300	14732	*	0.103978	ptena	chr17-23664860-23665740	5.00989	2.72311e-07
chr8	20442596	20488322	45727	*	0.103978	zgc:101100	chr8-20442077-20443114	3.19604	0.000696635
chr1	52662203	52676424	14222	*	0.103978	osbp	chr1-52675903-52676945	3.98811	3.33005e-05
chr1	36612660	36698394	85735	*	0.103976	ednraa	chr1-36697898-36698889	6.11169	4.92916e-10
chr3	40563442	40978997	415556	*	0.103975	SDK1	chr3-40562901-40563983	3.35702	0.000393943
chr7	17716601	17725132	8532	*	0.103975	rtn3	chr7-17724701-17725563	5.3018	5.73347e-08
chr6	16509818	16572093	62276	*	0.103975	UNC80	chr6-16571698-16572487	8.08734	3.04915e-16
chr4	737539	757601	20063	*	0.103973	agbl5	chr4-757148-758054	2.98547	0.00141569
chr21	16273782	16429460	155679	*	0.103973	unc5da	chr21-16429031-16429889	5.13455	1.4141e-07
chr1	52792439	52820570	28132	*	0.103972	smarca5	chr1-52820127-52821012	3.47595	0.000254527
chr23	1181248	1247291	66044	*	0.103972	UTRN	chr23-1246775-1247806	3.049	0.00114804
chr4	1988460	2017304	28845	*	0.103971	FAR2	chr4-2016959-2017648	6.20132	2.7995e-10
chr14	2123123	2193277	70155	*	0.103971	pcdh2ab5	chr14-2192850-2193704	4.75125	1.01082e-06
chr17	16087983	16192486	104504	*	0.103971	KIF13B.1	chr17-16087530-16088435	1.72538	0.0422297
chr6	54187643	54223447	35805	*	0.10397	pacsin1b	chr6-54223066-54223828	6.40353	7.59142e-11
chr6	59426148	59462805	36658	*	0.10397	gli1	chr6-59462339-59463270	2.29751	0.0107948
chr15	42163356	42202322	38967	*	0.103969	pax3b	chr15-42201869-42202774	5.18087	1.10428e-07
chr9	18215940	18262432	46493	*	0.103968	dnajc15	chr9-18261983-18262880	3.93669	4.13067e-05
chr19	16222618	16239509	16892	*	0.103967	PTPRU	chr19-16239045-16239972	1.94321	0.0259951
chr2	5587495	5635676	48182	*	0.103967	fgf12a	chr2-5635191-5636161	2.99144	0.0013883
chr1	45372562	45432289	59728	*	0.103966	grin2bb	chr1-45431826-45432751	1.93198	0.0266808
chr7	36898622	36950079	51458	*	0.103965	TOX3	chr7-36949588-36950570	1.99798	0.0228592
chr13	6342410	6576240	233831	*	0.103964	csmd1a	chr13-6575821-6576659	5.69275	6.25049e-09
chr25	9678421	9682882	4462	*	0.103964	lrrc4ca	chr25-9682559-9683204	7.66938	8.6418e-15
chr1	33557888	33969015	411128	*	0.103962	EPHA6	chr1-33557465-33558310	2.80147	0.00254355
chr2	31806602	31811288	4687	*	0.103961	ranbp9	chr2-31810978-31811598	6.92851	2.12642e-12
chr8	25145464	25203641	58178	*	0.103958	gnai3	chr8-25203173-25204109	3.70692	0.000104897
chr25	26921480	26964576	43097	*	0.103956	grm8b	chr25-26964134-26965017	3.24623	0.000584723
chr17	34969123	35045635	76513	*	0.103953	MBOAT2	chr17-35045196-35046074	2.71785	0.00328538
chr3	19074639	19460991	386353	*	0.103952	pde6ga	chr3-19074173-19075105	2.49536	0.00629146
chr10	323401	341129	17729	*	0.103951	vaspa	chr10-340824-341434	10.7554	2.79562e-27
chr13	255067	264946	9880	*	0.103949	foxg1d	chr13-264442-265449	5.85261	2.41959e-09
chr20	28399593	28402181	2589	*	0.103948	pigh	chr20-28401714-28402647	8.44282	1.54884e-17
chr21	3715820	3729713	13894	*	0.103948	scamp1	chr21-3729263-3730162	3.66446	0.000123931
chr4	16982249	17220101	237853	*	0.103947	sox5	chr4-17219598-17220603	3.02246	0.00125366
chr14	6331499	6346491	14993	*	0.103947	SLC44A1	chr14-6346004-6346978	3.82112	6.64236e-05
chr12	27704015	27964679	260665	*	0.103945	CACNA1G	chr12-27964216-27965141	2.12541	0.0167761
chr5	6605972	6617401	11430	*	0.103944	msi1a	chr5-6605521-6606422	2.47897	0.00658816
chr11	30817943	30822178	4236	*	0.103943	cacna1ab	chr11-30821722-30822633	3.23545	0.00060726
chr21	18907102	18913083	5982	*	0.103943	smpd4	chr21-18912670-18913496	7.29428	1.5013e-13
chr12	19384615	19389890	5276	*	0.103942	rsl1d1	chr12-19389450-19390330	5.00218	2.83422e-07
chr25	35147387	35295091	147705	*	0.103942	si:dkey-261m9.17	chr25-35294757-35295425	2.79726	0.00257687
chr14	34562426	34593457	31032	*	0.103941	afap1l1a	chr14-34592933-34593980	6.07947	6.02899e-10
chr13	47427160	47516150	88991	*	0.103941	ACOXL	chr13-47515694-47516606	4.74958	1.01922e-06
chr10	20543279	20565275	21997	*	0.103941	NSD3	chr10-20564768-20565781	5.885	1.99031e-09
chr4	13035870	13082931	47062	*	0.10394	grip1	chr4-13082414-13083447	1.72041	0.0426789
chr3	36940485	37235924	295440	*	0.10394	SRCIN1	chr3-36940032-36940937	1.87989	0.0300617
chr18	15795566	16123481	327916	*	0.10394	nudt4a	chr18-16123016-16123946	2.81171	0.00246398
chr5	20823409	20834524	11116	*	0.103939	limk2	chr5-20834052-20834996	5.89947	1.82332e-09
chr15	1494493	1520993	26501	*	0.103939	ift80	chr15-1520533-1521452	5.35601	4.25398e-08
chr21	10577527	10587530	10004	*	0.103938	ccbe1	chr21-10587293-10587767	12.7655	1.27738e-37
chr6	49650170	49650663	494	*	0.103938	APCDD1L	chr6-49650235-49651090	8.28945	5.68877e-17
chr25	11795683	11984309	188627	*	0.103938	ntrk3a	chr25-11983851-11984767	1.79514	0.036316
chr3	45401472	45439059	37588	*	0.103937	BAIAP3	chr3-45438602-45439515	5.99442	1.02104e-09
chr6	7795602	7803484	7883	*	0.103937	PLPPR2	chr6-7803003-7803964	4.38761	5.73011e-06
chr14	10656975	10700946	43972	*	0.103937	atrx	chr14-10700476-10701416	3.32584	0.000440758
chr13	7171066	7212001	40936	*	0.103935	ninl	chr13-7211588-7212414	4.61432	1.97192e-06
chr12	27704015	27821783	117769	*	0.103934	CACNA1G	chr12-27821338-27822227	3.85846	5.70514e-05
chr2	54586647	54598330	11684	*	0.103934	acss2l	chr2-54597903-54598756	5.24597	7.77297e-08
chr12	5251647	5357357	105711	*	0.103934	plce1	chr12-5356897-5357817	3.04001	0.00118284
chr5	23283890	23312914	29025	*	0.103933	nlgn3b	chr5-23312446-23313382	14.0834	2.40113e-45
chr16	23598908	23671643	72736	*	0.103932	KCNN3	chr16-23671206-23672080	3.32059	0.000449139
chr21	23338059	23739810	401752	*	0.103931	ncam1a	chr21-23739324-23740295	2.11325	0.0172896
chr16	1465624	1466001	378	*	0.10393	sim1a	chr16-1465569-1466433	9.18236	2.10871e-20
chr7	41821311	41833054	11744	*	0.103928	mylk3	chr7-41832466-41833642	12.1138	4.4632e-34
chr18	37015185	37026463	11279	*	0.103928	SIPA1L3	chr18-37025973-37026952	2.56149	0.00521124
chr2	4900213	4983685	83473	*	0.103928	dlg1b	chr2-4983313-4984057	5.29718	5.88036e-08
chr21	28554716	28669245	114530	*	0.103928	nrg2a	chr21-28668804-28669685	2.68324	0.00364564
chr7	35410050	35432845	22796	*	0.103928	mmp2	chr7-35432380-35433310	1.87626	0.0303099
chr20	49451764	49496509	44746	*	0.103928	COL12A1	chr20-49496075-49496942	8.18252	1.38983e-16
chr9	13682133	13685930	3798	*	0.103927	MPP4.1	chr9-13685497-13686363	2.98496	0.0014181
chr11	36041617	36076215	34599	*	0.103926	brk1	chr11-36075761-36076668	3.33105	0.000432594
chr1	33920619	33969015	48397	*	0.103925	EPHA6	chr1-33920159-33921079	2.09553	0.018062
chr1	20069535	20101296	31762	*	0.103925	PRSS12	chr1-20100835-20101756	8.92978	2.13435e-19
chr25	581227	608789	27563	*	0.103924	NELL2.1	chr25-608320-609258	1.73152	0.0416798
chr6	11497646	11570701	73056	*	0.103922	GULP1	chr6-11570215-11571187	5.22855	8.54214e-08
chr16	53733714	53797911	64198	*	0.103922	znrf2b	chr16-53797458-53798364	2.58284	0.0048996
chr18	30157034	30463837	306804	*	0.10392	gse1b	chr18-30463413-30464261	2.08592	0.0184929
chr5	21295747	21698774	403028	*	0.10392	TENM1	chr5-21698312-21699235	2.13807	0.0162555
chr6	37529383	37622218	92836	*	0.103919	slc9a7	chr6-37621780-37622655	1.94352	0.0259764
chr5	31640881	31687830	46950	*	0.103919	sh3glb2b	chr5-31687376-31688283	4.42371	4.85091e-06
chr8	8362441	8398100	35660	*	0.103919	CDK16	chr8-8397677-8398523	2.88675	0.00194621
chr10	44057177	44070626	13450	*	0.103918	grk3	chr10-44070145-44071107	1.9481	0.0257014
chr15	25100726	25108447	7722	*	0.103917	vps53	chr15-25108005-25108888	3.72253	9.86185e-05
chr23	26232185	26439658	207474	*	0.103917	MAGI3.1	chr23-26439180-26440135	2.26513	0.0117525
chr9	39313944	39498032	184089	*	0.103917	ERBB4	chr9-39497591-39498473	1.8964	0.0289534
chr21	39100289	39177483	77195	*	0.103917	slc13a2	chr21-39177039-39177927	3.27283	0.00053238
chr8	30325902	30400866	74965	*	0.103916	DOCK8	chr8-30400550-30401182	8.53384	7.07866e-18
chr17	3841012	3894123	53112	*	0.103915	PLCB1	chr17-3893665-3894580	4.53469	2.88447e-06
chr7	5964296	6065464	101169	*	0.103914	si:dkey-23a13.17	chr7-6064982-6065946	2.22019	0.013203
chr2	42382472	42830818	448347	*	0.103914	slco5a1a	chr2-42830347-42831289	2.84689	0.0022074
chr11	35447417	35763343	315927	*	0.103914	SEMA3F	chr11-35762914-35763771	2.34194	0.00959198
chr12	32292564	32345970	53407	*	0.103914	ANKFN1	chr12-32345571-32346368	7.24454	2.1695e-13
chr23	21278948	21337280	58333	*	0.103913	UBR4	chr23-21336796-21337764	4.46208	4.05848e-06
chr20	54035693	54036981	1289	*	0.103913	WDR20	chr20-54035346-54036040	12.0001	1.77496e-33
chr6	53050166	53105245	55080	*	0.103912	gnai2b	chr6-53104735-53105755	2.85004	0.00218567
chr16	28383758	28511583	127826	*	0.103912	ITGA8	chr16-28511132-28512033	3.56406	0.000182583
chr12	9360316	9378677	18362	*	0.103912	erbb2	chr12-9378235-9379119	4.28135	9.28819e-06
chr23	1181248	1435843	254596	*	0.10391	UTRN	chr23-1435232-1436454	3.9227	4.37804e-05
chr1	46534445	46888033	353589	*	0.10391	pdxkb	chr1-46533979-46534910	3.15393	0.000805439
chr16	30520357	30534357	14001	*	0.103908	lmna	chr16-30533890-30534823	6.58026	2.34811e-11
chr1	49793491	49814461	20971	*	0.103907	lef1	chr1-49793021-49793960	1.83185	0.033487
chr23	35759843	35775635	15793	*	0.103907	GDAP1L1	chr23-35775170-35776100	3.80241	7.16475e-05
chr17	12297984	12351331	53348	*	0.103907	snap25b	chr17-12350855-12351807	1.79115	0.0366349
chr19	34691645	34694836	3192	*	0.103906	elp2	chr19-34694368-34695303	4.35572	6.63149e-06
chr11	26685982	26686526	545	*	0.103903	acad9	chr11-26686041-26687010	5.61362	9.90665e-09
chr5	18965494	18979599	14106	*	0.103903	golga3	chr5-18979294-18979904	9.81448	4.87703e-23
chr25	14510773	14580157	69385	*	0.103902	NAV2	chr25-14579669-14580645	4.49787	3.43183e-06
chr14	49865082	49872943	7862	*	0.103902	ube2d2l	chr14-49872481-49873405	6.32398	1.27452e-10
chr2	37230222	37544951	314730	*	0.103901	insra	chr2-37229760-37230683	2.33952	0.00965436
chr5	51947150	52106189	159040	*	0.103901	serinc5	chr5-52105601-52106777	2.05208	0.0200812
chr19	13639486	13662814	23329	*	0.1039	EPB41	chr19-13662335-13663292	4.3443	6.98589e-06
chr16	32832213	32865558	33346	*	0.1039	me1	chr16-32865013-32866102	6.75911	6.94194e-12
chr19	26423590	26429941	6352	*	0.1039	npr1a	chr19-26429481-26430400	3.61357	0.000151004
chr13	2513696	2515900	2205	*	0.1039	cox20	chr13-2513272-2514120	9.0966	4.66023e-20
chr8	23009662	23201061	191400	*	0.103899	uckl1a	chr8-23200565-23201557	3.30151	0.000480831
chr8	23380335	23381892	1558	*	0.103898	mapre1a	chr8-23379970-23380700	10.8781	7.32593e-28
chr25	29911977	29932187	20211	*	0.103896	TAFA5	chr25-29931733-29932641	3.79213	7.46789e-05
chr23	32238337	32288493	50157	*	0.103895	dgkaa	chr23-32288030-32288955	6.35519	1.04084e-10
chr18	25546227	25550770	4544	*	0.103895	pex11a	chr18-25550376-25551163	6.91918	2.27138e-12
chr20	48479911	48482925	3015	*	0.103895	insm1a	chr20-48479469-48480353	3.669	0.000121751
chr14	33331773	33342278	10506	*	0.103895	rpl39	chr14-33341787-33342768	4.82448	7.01828e-07
chr7	5956937	6400770	443834	*	0.103894	hist1h2a7	chr7-6400438-6401101	1.87726	0.0302414
chr4	11690923	11729573	38651	*	0.103894	mkln1	chr4-11729121-11730025	1.64761	0.0497168
chr7	13363898	13364297	400	*	0.103893	polr2l	chr7-13363896-13364698	7.89074	1.50205e-15
chr16	41585645	41609557	23913	*	0.103892	ATP2C1	chr16-41609086-41610027	2.63511	0.00420552
chr23	1181248	1324034	142787	*	0.103892	UTRN	chr23-1323555-1324513	2.59752	0.00469493
chr8	50939977	50942240	2264	*	0.103891	b2ml	chr8-50939516-50940438	5.0613	2.08209e-07
chr9	32728653	32775693	47041	*	0.103891	olig1	chr9-32775216-32776169	4.43345	4.63688e-06
chr10	21677058	21847498	170441	*	0.10389	pcdh1gb2	chr10-21846967-21848029	4.28819	9.00681e-06
chr23	27912079	28260395	348317	*	0.10389	ARHGEF25	chr23-28259914-28260876	2.43865	0.00737104
chr8	8532407	8575288	42882	*	0.10389	grm6a	chr8-8574815-8575761	5.34934	4.41382e-08
chr24	14937205	15054151	116947	*	0.103888	dok6	chr24-15053652-15054650	3.85131	5.87437e-05
chr21	37477001	37538744	61744	*	0.103888	AMOT	chr21-37538345-37539143	4.36475	6.36334e-06
chr18	26337869	26393646	55778	*	0.103888	RASGRF1	chr18-26393183-26394108	5.5513	1.41776e-08
chr6	17725788	17742357	16570	*	0.103888	RPTOR	chr6-17741938-17742775	5.0403	2.32403e-07
chr25	7691600	7692075	476	*	0.103887	PRDM11	chr25-7691208-7691991	6.93736	1.99745e-12
chr14	11103718	11218064	114347	*	0.103887	NEXMIF.1	chr14-11217658-11218469	5.93831	1.43987e-09
chr10	28731749	29012996	281248	*	0.103883	alcama	chr10-29012485-29013507	3.21693	0.000647858
chr9	38043337	38060165	16829	*	0.103882	stam2	chr9-38059718-38060611	3.74101	9.16398e-05
chr8	25368034	25402397	34364	*	0.103881	kcnq2a	chr8-25401930-25402864	5.699	6.02545e-09
chr8	53636073	53639625	3553	*	0.103881	lrtm1	chr8-53635617-53636529	4.26506	9.99246e-06
chr5	29851433	29871361	19929	*	0.103881	UBASH3B	chr5-29870885-29871836	3.66476	0.000123784
chr1	11881559	11895897	14339	*	0.103878	SNX8	chr1-11895510-11896284	4.36433	6.37579e-06
chr19	12630414	12645432	15019	*	0.103878	fam210aa	chr19-12645039-12645825	8.41285	2.00086e-17
chr18	14885545	14895460	9916	*	0.103876	trabd	chr18-14895082-14895838	7.72543	5.57401e-15
chr19	30450125	30457763	7639	*	0.103876	si:ch211-215a10.4	chr19-30457346-30458180	6.55454	2.79067e-11
chr3	36313532	36323302	9771	*	0.103876	slc16a6b	chr3-36322864-36323740	4.81242	7.45551e-07
chr20	32406011	32452145	46135	*	0.103875	snx3	chr20-32451718-32452571	2.52095	0.00585189
chr7	66884291	66957246	72956	*	0.103874	SBF2	chr7-66956753-66957738	4.41275	5.10335e-06
chr22	2949111	3050050	100940	*	0.103873	ing5a	chr22-3049576-3050523	4.95561	3.60526e-07
chr13	47750933	47768663	17731	*	0.103872	FBLN7	chr13-47768213-47769113	4.64759	1.67916e-06
chr3	27972097	27982269	10173	*	0.103872	rbfox1	chr3-27971463-27972730	1.88744	0.0295507
chr5	15495351	15513288	17938	*	0.103871	suds3	chr5-15512870-15513705	6.69157	1.10391e-11
chr25	27714932	27729034	14103	*	0.103871	zgc:153935	chr25-27728761-27729307	13.3403	6.74831e-41
chr4	22343093	22349133	6041	*	0.10387	guca1aa	chr4-22348811-22349455	11.6061	1.9175e-31
chr17	19831676	19893111	61436	*	0.103869	CHRM3	chr17-19892640-19893582	6.0795	6.02789e-10
chr18	49969568	49976072	6505	*	0.103868	mob2b	chr18-49975483-49976661	4.23844	1.12538e-05
chr16	25407021	25419374	12354	*	0.103867	JARID2	chr16-25418919-25419828	2.61918	0.00440713
chr5	67389518	67533180	143663	*	0.103867	zbtb20	chr5-67389088-67389948	2.19	0.0142623
chr2	26604773	26607504	2732	*	0.103867	lrrc42	chr2-26607016-26607991	6.40933	7.30812e-11
chr7	20030888	20032998	2111	*	0.103867	SLC16A13	chr7-20032589-20033406	6.66241	1.34689e-11
chr15	43656241	43791463	135223	*	0.103867	grm5b	chr15-43791008-43791917	3.57875	0.000172624
chr13	23843712	23870519	26808	*	0.103866	oprm1	chr13-23870299-23870738	14.4845	7.59046e-48
chr16	38980635	39125589	144955	*	0.103866	gdf6a	chr16-38980188-38981081	2.11424	0.0172474
chr15	1778773	1808627	29855	*	0.103865	MMP28	chr15-1808185-1809069	4.21782	1.23336e-05
chr25	31837228	31839626	2399	*	0.103865	scamp5a	chr25-31839164-31840087	5.70641	5.76912e-09
chr15	3656212	3709401	53190	*	0.103864	lpar6a	chr15-3708893-3709909	5.00742	2.75828e-07
chr16	15164983	15220949	55967	*	0.103863	sntb1	chr16-15220619-15221278	4.35761	6.57443e-06
chr19	30473780	30475281	1502	*	0.103863	bag6l	chr19-30473366-30474194	5.68909	6.38582e-09
chr7	13625929	13637765	11837	*	0.103863	spg21	chr7-13637379-13638150	10.6009	1.47541e-26
chr10	13305610	13339340	33731	*	0.103863	il11ra	chr10-13338900-13339780	2.37633	0.00874289
chr10	41690482	42044220	353739	*	0.103863	dgcr2	chr10-41689992-41690971	2.74088	0.00306378
chr11	25010363	25459697	449335	*	0.103863	opn1sw2	chr11-25009964-25010761	1.86538	0.0310642
chr11	41712391	41752898	40508	*	0.103862	MEGF6.1	chr11-41752399-41753396	4.66476	1.5449e-06
chr17	20144626	20151619	6994	*	0.103862	p4ha1b	chr17-20151141-20152097	3.24439	0.000588514
chr11	22374419	22531235	156817	*	0.103861	ppfia4	chr11-22530726-22531744	2.24683	0.0123253
chr6	48068695	48156171	87477	*	0.103861	SLC2A1	chr6-48155771-48156571	4.10373	2.03275e-05
chr15	1148074	1158771	10698	*	0.10386	mlf1	chr15-1158279-1159262	8.50325	9.2174e-18
chr18	2228737	2234824	6088	*	0.10386	rab27a	chr18-2234375-2235272	4.96138	3.49962e-07
chr6	42545797	42588843	43047	*	0.103859	CAMKV	chr6-42588393-42589292	8.22712	9.58854e-17
chr13	26889330	27073901	184572	*	0.103857	SLC24A3	chr13-26888897-26889762	2.65947	0.00391317
chr9	22375331	22636312	260982	*	0.103857	DGKG	chr9-22635874-22636750	2.56177	0.00520699
chr18	22138924	22186183	47260	*	0.103856	ripor1	chr18-22185681-22186684	4.64255	1.72067e-06
chr18	6155258	6179148	23891	*	0.103855	OTOGL	chr18-6178668-6179628	6.59795	2.08442e-11
chr20	474288	503396	29109	*	0.103854	nt5dc1	chr20-502954-503837	3.91772	4.46958e-05
chr13	22659080	22740038	80959	*	0.103854	PSD	chr13-22658610-22659549	3.06226	0.00109838
chr6	28294113	28390062	95950	*	0.103852	lpp	chr6-28389604-28390519	2.54329	0.00549076
chr1	51475094	51483633	8540	*	0.103851	meis1a	chr1-51483050-51484216	7.08262	7.07293e-13
chr1	10486093	10577678	91586	*	0.103851	trpc5a	chr1-10577221-10578134	3.70955	0.000103812
chr2	25198648	25272702	74055	*	0.103851	PPP2R3A	chr2-25272282-25273121	3.08282	0.00102526
chr22	36944527	36971245	26719	*	0.103851	ATP11B	chr22-36970816-36971674	7.73834	5.03607e-15
chr21	30194904	30215720	20817	*	0.103851	BRD8	chr21-30215269-30216171	4.14088	1.72987e-05
chr18	39522468	39536468	14001	*	0.10385	tnfaip8l3	chr18-39536040-39536896	7.1799	3.48822e-13
chr16	46000956	46410395	409440	*	0.10385	mtmr11	chr16-46409888-46410901	2.53071	0.00569165
chr12	6566233	6986965	420733	*	0.103849	pcdh15b	chr12-6986485-6987444	1.72444	0.0423142
chr10	23216678	23331673	114996	*	0.103847	cadm2a	chr10-23331227-23332119	3.9695	3.60119e-05
chr23	30013240	30027988	14749	*	0.103847	ccdc187	chr23-30027563-30028412	4.49745	3.4386e-06
chr20	37920096	37922360	2265	*	0.103847	angel2	chr20-37921955-37922764	5.29735	5.87492e-08
chr1	15623961	15754573	130613	*	0.103846	SGCZ	chr1-15754010-15755136	5.21729	9.07821e-08
chr21	20342097	20383837	41741	*	0.103846	hspb9l	chr21-20341647-20342546	4.45895	4.1182e-06
chr24	13017586	13190558	172973	*	0.103845	stau2	chr24-13190097-13191019	4.30334	8.41209e-06
chr4	20812900	20848708	35809	*	0.103845	nav3	chr4-20848362-20849054	5.30619	5.59697e-08
chr3	40978997	40988096	9100	*	0.103844	SDK1	chr3-40987631-40988561	2.82792	0.0023426
chr11	17726649	17746204	19556	*	0.103843	EOGT	chr11-17745755-17746653	2.16713	0.0151123
chr9	12076168	12428226	352059	*	0.103843	ehhadh	chr9-12075686-12076650	3.09996	0.000967747
chr13	30027565	30421472	393908	*	0.103842	zmiz1a	chr13-30027140-30027990	1.66795	0.0476626
chr7	22330466	22490178	159713	*	0.103841	fgf11a	chr7-22489733-22490622	3.04313	0.00117065
chr14	6962271	7208009	245739	*	0.103839	hnrnpaba	chr14-7207507-7208510	2.4486	0.00717061
chr7	69732435	69753682	21248	*	0.103839	USP53	chr7-69753217-69754146	4.77258	9.09426e-07
chr2	16885285	16940913	55629	*	0.103838	clcn2a	chr2-16940465-16941360	4.10905	1.98646e-05
chr18	36601403	36603613	2211	*	0.103838	clasrp	chr18-36603167-36604059	3.76876	8.203e-05
chr8	38190233	38278235	88003	*	0.103837	pdlim2	chr8-38277822-38278648	6.96592	1.63128e-12
chr12	48815988	48822060	6073	*	0.103836	anxa11b	chr12-48821606-48822513	4.69759	1.31627e-06
chr15	23382199	23403938	21740	*	0.103835	kmt2a	chr15-23403481-23404395	2.95084	0.00158454
chr12	34717085	34763795	46711	*	0.103833	SLC38A10	chr12-34716702-34717468	4.35252	6.72903e-06
chr1	20069535	20092484	22950	*	0.103832	PRSS12	chr1-20092018-20092949	7.91242	1.26218e-15
chr18	46840797	46913155	72359	*	0.103831	GRAMD1B	chr18-46912725-46913584	1.77788	0.0377114
chr16	41326199	41345477	19279	*	0.10383	CPNE4	chr16-41325704-41326693	4.9151	4.43688e-07
chr23	20863145	20885386	22242	*	0.10383	pax7b	chr23-20884932-20885839	2.72302	0.00323438
chr16	32832213	32877932	45720	*	0.10383	me1	chr16-32877482-32878382	4.26517	9.98757e-06
chr15	23699758	23709329	9572	*	0.103827	ZC3H4	chr15-23699324-23700192	2.70153	0.00345104
chr7	38703338	38709687	6350	*	0.103826	fbxo3	chr7-38709256-38710117	7.28998	1.55e-13
chr3	16513219	16523910	10692	*	0.103825	eps8l1a	chr3-16523431-16524389	8.74254	1.13968e-18
chr2	52065884	52073201	7318	*	0.103825	shda	chr2-52072856-52073546	11.2982	6.69709e-30
chr8	26083808	26093571	9764	*	0.103824	dalrd3	chr8-26093151-26093990	6.71273	9.55059e-12
chr22	20385309	20847580	462272	*	0.103824	ell	chr22-20384865-20385753	2.76795	0.00282048
chr16	45752214	46000956	248743	*	0.103823	mtmr11	chr16-45751706-45752722	2.78703	0.00265969
chr1	59252435	59286138	33704	*	0.103823	col5a3b	chr1-59285663-59286612	4.77472	8.99804e-07
chr9	12444494	12450158	5665	*	0.103822	tmem41aa	chr9-12449690-12450626	6.04457	7.49035e-10
chr6	47869397	47896671	27275	*	0.103822	RAP1GAP	chr6-47896185-47897157	5.48419	2.07682e-08
chr1	38850830	38879778	28949	*	0.103822	vegfc	chr1-38879328-38880228	5.62679	9.17948e-09
chr6	44243070	44348072	105003	*	0.103819	pdzrn3b	chr6-44347635-44348509	1.88831	0.0294921
chr9	41995922	42360679	364758	*	0.103819	calcrla	chr9-41995434-41996410	3.17331	0.000753546
chr17	32177143	32571584	394442	*	0.103817	eva1a	chr17-32176684-32177601	2.33539	0.00976155
chr6	15373153	15399366	26214	*	0.103817	tmtops2a	chr6-15398884-15399847	4.30982	8.16922e-06
chr22	18265708	18315490	49783	*	0.103816	gatad2ab	chr22-18265225-18266190	1.80633	0.0354331
chr3	35608385	35626760	18376	*	0.103815	traf7	chr3-35626296-35627223	5.83128	2.75016e-09
chr8	23485079	23545618	60540	*	0.103815	sema3gb	chr8-23545156-23546080	2.85825	0.00212994
chr22	13458735	13530417	71683	*	0.103815	CNTNAP5.1	chr22-13529906-13530928	5.02808	2.47704e-07
chr7	6355409	6457759	102351	*	0.103814	zgc:154164	chr7-6354986-6355831	2.99162	0.00138748
chr21	18021087	18194048	172962	*	0.103814	VAV2	chr21-18193514-18194581	1.92338	0.0272164
chr25	32525131	32732512	207382	*	0.103814	scaper	chr25-32732062-32732962	1.81601	0.0346846
chr7	49078890	49167891	89002	*	0.103813	B4GALNT4	chr7-49167487-49168295	9.37005	3.62496e-21
chr17	50127648	50135484	7837	*	0.103812	GALNT16	chr17-50135017-50135951	2.35654	0.00922304
chr8	11019051	11434051	415001	*	0.103812	DENND2C	chr8-11433596-11434505	2.29147	0.0109682
chr15	17621375	17637152	15778	*	0.103812	ADAMTS8.1	chr15-17636775-17637529	11.713	5.46658e-32
chr5	64732036	64771015	38980	*	0.103811	olfm1a	chr5-64770582-64771447	7.28336	1.62799e-13
chr6	2174082	2179338	5257	*	0.103811	ACVR1B	chr6-2178935-2179740	8.01562	5.47913e-16
chr9	29430432	29452746	22315	*	0.103811	UGGT2	chr9-29452271-29453221	5.88281	2.01682e-09
chr11	35759652	36019864	260213	*	0.10381	bhlhe40	chr11-36019418-36020310	1.97581	0.0240884
chr13	15182200	15220052	37853	*	0.103809	pank2	chr13-15219569-15220534	3.02304	0.00125126
chr21	35652184	35690221	38038	*	0.103809	sgcd	chr21-35689791-35690651	3.81097	6.92113e-05
chr23	33752795	33907899	155105	*	0.103807	cs	chr23-33752362-33753227	1.82977	0.0336423
chr23	22529845	22597624	67780	*	0.103806	gpr157	chr23-22529400-22530289	5.564	1.31829e-08
chr7	42460302	42505722	45421	*	0.103806	ADAMTS18	chr7-42505261-42506182	2.57983	0.0049425
chr5	68408346	68425570	17225	*	0.103805	ephb4a	chr5-68425102-68426037	5.42956	2.82466e-08
chr21	24703188	24729926	26739	*	0.103805	IGSF9B	chr21-24729444-24730407	2.58061	0.00493136
chr24	27548474	27585867	37394	*	0.103805	ek1	chr24-27585461-27586273	2.84425	0.00222578
chr11	44932852	44936038	3187	*	0.103804	CFAP410	chr11-44935654-44936422	8.05427	3.99771e-16
chr11	11266161	11267493	1333	*	0.103804	ptp4a1	chr11-11265746-11266576	6.25704	1.96178e-10
chr8	4588398	4606119	17722	*	0.103803	septin5a	chr8-4605647-4606590	9.31242	6.24751e-21
chr2	8778490	8796623	18134	*	0.103802	zzz3	chr2-8796187-8797058	3.72088	9.92657e-05
chr2	43168292	43204919	36628	*	0.103802	pard3ab	chr2-43167828-43168755	2.594	0.00474327
chr9	31282161	31287349	5189	*	0.103801	zic2a	chr9-31286891-31287806	2.15279	0.0156675
chr8	15633157	15923564	290408	*	0.103801	agbl4	chr8-15923087-15924040	2.08969	0.0183227
chr5	32924669	32982055	57387	*	0.103801	lmo4a	chr5-32981626-32982483	2.69943	0.00347287
chr13	39346298	39387407	41110	*	0.103799	SLC35F3	chr13-39386954-39387860	5.50054	1.89313e-08
chr22	18786797	18798997	12201	*	0.103799	CBARP	chr22-18798502-18799492	2.62188	0.00437236
chr13	4402989	4405282	2294	*	0.103798	PRR18	chr13-4402463-4403514	9.54412	6.86358e-22
chr6	13921782	14172884	251103	*	0.103796	inpp4ab	chr6-13921296-13922267	2.46923	0.00677029
chr5	39706078	39706345	268	*	0.103796	rasgef1ba	chr5-39705483-39706673	5.8125	3.07731e-09
chr16	43368572	43376936	8365	*	0.103795	rnf144b	chr16-43376456-43377415	4.71786	1.19168e-06
chr8	7365733	7393435	27703	*	0.103794	HDAC6	chr8-7365156-7366310	4.17636	1.48105e-05
chr19	27858866	27881047	22182	*	0.103794	nsun2	chr19-27880587-27881506	6.78753	5.7034e-12
chr22	3160447	3171721	11275	*	0.103794	LONP1	chr22-3171293-3172149	5.43195	2.78713e-08
chr20	33601046	33668672	67627	*	0.103794	rock2b	chr20-33668403-33668941	5.94975	1.34276e-09
chr20	18210153	18345518	135366	*	0.103793	gpr132b	chr20-18209662-18210643	2.1076	0.0175328
chr9	8761099	8772374	11276	*	0.103793	COL4A2	chr9-8771923-8772824	2.65683	0.00394398
chr4	18281954	18302761	20808	*	0.103792	PLXNC1	chr4-18302262-18303260	5.66448	7.37336e-09
chr6	29860776	29974090	113315	*	0.103792	dlg1a	chr6-29973487-29974693	3.9181	4.46254e-05
chr6	8393378	8397488	4111	*	0.103791	ptger1a	chr6-8397170-8397806	12.9337	1.45196e-38
chr9	50314850	50316921	2072	*	0.103791	GRB14	chr9-50314318-50315381	8.67671	2.03697e-18
chr7	45998153	46252993	254841	*	0.103789	ZNF536	chr7-45997669-45998637	2.04069	0.020641
chr6	24398907	24553544	154638	*	0.103789	tgfbr3	chr6-24552980-24554108	5.67942	6.75747e-09
chr19	15019	232536	217518	*	0.103789	SYNGAP1	chr19-14300-15738	1.91008	0.0280612
chr14	12391871	12452443	60573	*	0.103789	thoc2	chr14-12451994-12452892	2.70534	0.00341173
chr6	27146671	27150029	3359	*	0.103788	KIF1A	chr6-27149588-27150470	3.45655	0.000273573
chr12	33805850	33807177	1328	*	0.103788	twnk	chr12-33806601-33807753	11.7129	5.47504e-32
chr17	21063403	21095304	31902	*	0.103788	vsx1	chr17-21094890-21095718	6.58715	2.24174e-11
chr18	14956165	15078985	122821	*	0.103787	ABTB3	chr18-15078552-15079417	4.5777	2.35056e-06
chr20	34501152	34504004	2853	*	0.103787	gorab	chr20-34503603-34504404	11.5327	4.51087e-31
chr18	48696094	48707660	11567	*	0.103787	st3gal4	chr18-48707187-48708133	5.02251	2.55005e-07
chr21	18005882	18021087	15206	*	0.103786	VAV2	chr21-18005493-18006271	2.46508	0.00684913
chr8	12134127	12195562	61436	*	0.103785	DAB2IP	chr8-12195117-12196007	2.42848	0.00758121
chr18	21408794	21538762	129969	*	0.103785	necab2	chr18-21538287-21539236	2.54841	0.0054107
chr14	2123123	2193277	70155	*	0.103784	pcdh2ab6	chr14-2192850-2193704	4.50108	3.38049e-06
chr3	57241334	57462228	220895	*	0.103784	cyth1a	chr3-57240873-57241795	2.21944	0.0132285
chr19	11432330	11486318	53989	*	0.103784	SLC66A2	chr19-11485869-11486767	5.2387	8.08537e-08
chr2	35732652	35789322	56671	*	0.103783	RASAL2	chr2-35788867-35789776	2.06355	0.0195302
chr10	41765616	41806850	41235	*	0.103782	rnf34b	chr10-41806364-41807336	2.89363	0.00190407
chr25	25766033	25771949	5917	*	0.10378	idh3a	chr25-25771541-25772356	5.60215	1.05853e-08
chr1	41201586	41287647	86062	*	0.10378	rgs12b	chr1-41287175-41288118	2.34546	0.00950189
chr2	50276755	50278036	1282	*	0.103779	cntnap2b	chr2-50277712-50278360	11.6908	7.09801e-32
chr25	24250247	24261767	11521	*	0.103778	tmem86a	chr25-24261333-24262201	5.90607	1.75184e-09
chr6	11249706	11254743	5038	*	0.103778	atg9a	chr6-11254269-11255217	7.63902	1.09445e-14
chr9	13733468	13928025	194558	*	0.103777	abi2a	chr9-13927565-13928484	2.38101	0.00863266
chr4	2752852	3061466	308615	*	0.103776	PDE3A	chr4-3061128-3061803	2.81781	0.00241765
chr4	2948063	3104447	156385	*	0.103775	plekha5	chr4-3104064-3104829	4.94215	3.86338e-07
chr1	18363833	18391246	27414	*	0.103774	klhl5	chr1-18390784-18391707	3.5776	0.000173384
chr19	46421349	46436184	14836	*	0.103774	ext1b	chr19-46435675-46436692	3.15686	0.00079739
chr6	31696143	31772182	76040	*	0.103773	ROR1	chr6-31695678-31696607	2.46764	0.00680027
chr18	7122577	7132251	9675	*	0.103772	cd9a	chr18-7131773-7132728	3.09847	0.000972613
chr4	12890668	12911380	20713	*	0.10377	msrb3	chr4-12910946-12911814	4.51213	3.20907e-06
chr8	43814821	43816787	1967	*	0.103769	ADGRD1	chr8-43816339-43817234	3.90878	4.63818e-05
chr23	1181248	1273232	91985	*	0.103769	UTRN	chr23-1272808-1273655	4.81923	7.2056e-07
chr12	21298317	21412483	114167	*	0.103769	ca10a	chr12-21411891-21413075	5.12923	1.45466e-07
chr9	39026311	39083763	57453	*	0.103768	CPS1	chr9-39083289-39084237	6.5902	2.1962e-11
chr16	43818896	43846700	27805	*	0.103766	zfpm2a	chr16-43846226-43847173	1.91675	0.0276347
chr25	34811038	34827646	16609	*	0.103763	adat1	chr25-34827221-34828070	7.58718	1.63466e-14
chr11	35161224	35162684	1461	*	0.103762	traip	chr11-35160778-35161669	3.60343	0.000157026
chr12	29131689	29217605	85917	*	0.103761	ADGRA1	chr12-29217124-29218086	2.75475	0.00293688
chr23	10828716	10904432	75717	*	0.103761	PDZRN3	chr23-10903967-10904897	9.85218	3.35379e-23
chr5	14529101	14539890	10790	*	0.103761	sema4c	chr5-14539587-14540193	4.13092	1.8066e-05
chr7	38680034	38683461	3428	*	0.103759	psmc3	chr7-38683024-38683897	3.93957	4.08143e-05
chr7	7460097	7466049	5953	*	0.103759	b4gat1	chr7-7459670-7460524	4.33067	7.43271e-06
chr10	11260170	11274864	14695	*	0.103759	hsdl2	chr10-11274410-11275318	2.547	0.00543273
chr18	15569627	15594994	25368	*	0.103757	bmal2	chr18-15594510-15595477	3.129	0.000877023
chr10	17254502	17254524	23	*	0.103757	GNAZ	chr10-17254087-17254961	3.34021	0.000418575
chr10	24576088	25035459	459372	*	0.103757	mtnr1bb	chr10-24575625-24576550	2.24535	0.0123728
chr5	43675427	43965078	289652	*	0.103757	TMEM8B	chr5-43674935-43675919	3.17507	0.000748999
chr9	22091543	22317479	225937	*	0.103757	crygm2d2	chr9-22091060-22092025	13.5264	5.45876e-42
chr14	3960541	4033230	72690	*	0.103756	snx25	chr14-4032768-4033691	5.40198	3.2954e-08
chr6	13779857	13788159	8303	*	0.103755	tmem198b	chr6-13787657-13788660	5.18271	1.09341e-07
chr18	26652595	27101096	448502	*	0.103754	plekha7a	chr18-26652132-26653057	2.05711	0.0198378
chr13	28495419	28556656	61238	*	0.103753	fgf8a	chr13-28556215-28557096	3.85554	5.77367e-05
chr7	24251367	24260662	9296	*	0.103753	SVEP1	chr7-24260189-24261134	6.25926	1.93408e-10
chr7	31924983	32163279	238297	*	0.103753	bdnf	chr7-32162647-32163911	2.55876	0.00525238
chr9	30112423	30123394	10972	*	0.103751	tfg	chr9-30122954-30123834	4.34246	7.04478e-06
chr2	15389193	15460067	70875	*	0.10375	col11a1b	chr2-15459586-15460547	4.91743	4.38448e-07
chr9	44034790	44080377	45588	*	0.10375	ITGA4	chr9-44079940-44080814	9.64963	2.46666e-22
chr5	61404497	61410255	5759	*	0.103749	rcc1l	chr5-61409787-61410723	9.15031	2.83852e-20
chr15	14642641	14647386	4746	*	0.103749	sars2	chr15-14646952-14647820	6.06625	6.54642e-10
chr15	40665310	40813383	148074	*	0.103747	fat3a	chr15-40812895-40813871	1.78173	0.0373969
chr5	50912729	50944555	31827	*	0.103746	cert1a	chr5-50944056-50945054	5.77663	3.81048e-09
chr23	29569893	29572423	2531	*	0.103744	lzic	chr23-29571959-29572887	6.10178	5.2446e-10
chr18	27101096	27293692	192597	*	0.103744	plekha7a	chr18-27293213-27294171	3.49695	0.000235301
chr17	38784362	38835765	51404	*	0.103742	slc24a4a	chr17-38835318-38836212	3.69319	0.00011073
chr6	3747277	3827751	80475	*	0.103742	gad1b	chr6-3746808-3747745	2.43479	0.00745017
chr8	26522013	26536706	14694	*	0.103741	sema3bl	chr8-26536244-26537167	7.50042	3.18066e-14
chr8	144154	166614	22461	*	0.103741	SNX2	chr8-166254-166974	9.00278	1.1004e-19
chr8	25247245	25248816	1572	*	0.103741	AMPD2	chr8-25248277-25249355	3.17066	0.000760477
chr18	1004814	1010154	5341	*	0.10374	HCN4	chr18-1009635-1010673	3.27055	0.000536702
chr2	3823813	3834301	10489	*	0.10374	npc1	chr2-3833887-3834714	5.58885	1.1429e-08
chr3	26931710	26950141	18432	*	0.103739	nubp1	chr3-26949657-26950625	8.99001	1.23606e-19
chr10	32264857	32288516	23660	*	0.103739	uvrag	chr10-32288048-32288984	3.67852	0.000117296
chr6	18251140	18270787	19648	*	0.103738	ccdc40	chr6-18270323-18271251	6.95428	1.77185e-12
chr12	19976400	20001295	24896	*	0.103738	MRTFB	chr12-20000898-20001691	5.57624	1.22886e-08
chr18	12867400	13050208	182809	*	0.103738	SRGAP1	chr18-13049811-13050605	3.16789	0.00076774
chr9	31838044	31872942	34899	*	0.103736	fgf14	chr9-31872489-31873395	5.5093	1.80133e-08
chr13	30169233	30204552	35320	*	0.103736	pald1b	chr13-30204088-30205015	8.83021	5.22397e-19
chr9	31075896	31204554	128659	*	0.103736	clybl	chr9-31204157-31204950	2.60166	0.00463869
chr5	16151944	16270370	118427	*	0.103736	kremen1	chr5-16269868-16270872	3.70212	0.000106902
chr22	4999026	5153461	154436	*	0.103736	tnfaip8l1	chr22-4998579-4999472	2.35133	0.0093533
chr17	31400584	31478579	77996	*	0.103735	ltk	chr17-31478187-31478970	10.6724	6.85537e-27
chr4	2948063	3135337	187275	*	0.103735	plekha5	chr4-3134851-3135822	2.43446	0.00745696
chr5	53876169	53894330	18162	*	0.103735	naa38	chr5-53894006-53894654	14.2619	1.89024e-46
chr14	14224730	14341740	117011	*	0.103733	nlgn3a	chr14-14341298-14342181	2.92184	0.00173987
chr2	47708853	47824287	115435	*	0.103732	mbnl1	chr2-47823799-47824774	4.07743	2.27685e-05
chr9	54751201	54751942	742	*	0.103732	gpm6bb	chr9-54751481-54752402	2.24914	0.0122517
chr2	43204919	43220967	16049	*	0.103731	pard3ab	chr2-43220492-43221441	3.74547	9.00264e-05
chr16	52926139	52934647	8509	*	0.103724	brd9	chr16-52934181-52935112	6.77045	6.41909e-12
chr8	47897734	47930160	32427	*	0.103724	mfn2	chr8-47929764-47930556	3.9243	4.34903e-05
chr1	34616054	34657965	41912	*	0.103723	pibf1	chr1-34657501-34658429	6.66957	1.28276e-11
chr23	17220986	17601601	380616	*	0.103723	nol4lb	chr23-17601131-17602071	1.82615	0.0339136
chr1	9290103	9385556	95454	*	0.103722	uncx4.1	chr1-9385077-9386034	3.51904	0.000216553
chr24	33301129	33327503	26375	*	0.103722	slc4a2b	chr24-33327060-33327945	4.95704	3.5787e-07
chr8	52950157	53344726	394570	*	0.103722	BICD2	chr8-52949722-52950592	3.21752	0.000646518
chr1	12364456	12369500	5045	*	0.103722	SCLT1	chr1-12368991-12370008	3.82086	6.64947e-05
chr23	4483083	4532845	49763	*	0.103722	NUP210	chr23-4532406-4533284	3.28537	0.000509237
chr3	54896331	54905617	9287	*	0.103721	rhbdf1a	chr3-54905180-54906054	3.12117	0.000900657
chr11	37708384	37717685	9302	*	0.103721	yod1	chr11-37717290-37718079	8.88278	3.26042e-19
chr16	1362250	1365152	2903	*	0.103721	CERS2	chr16-1364671-1365632	5.50907	1.80368e-08
chr13	49867268	49913246	45979	*	0.10372	LYST	chr13-49912790-49913702	4.57132	2.42327e-06
chr12	20412293	20461414	49122	*	0.103719	arhgap17a	chr12-20460969-20461858	4.07698	2.28123e-05
chr20	18801525	18879721	78197	*	0.103719	xkr6b	chr20-18879256-18880185	3.48635	0.00024483
chr7	26077153	26084346	7194	*	0.103717	ache	chr7-26084078-26084613	15.308	3.38059e-53
chr11	23817628	24251141	433514	*	0.103717	pnp4a	chr11-23817045-23818210	2.64109	0.00413204
chr5	7722017	7834812	112796	*	0.103715	pdlim5a	chr5-7834355-7835268	4.28535	9.12276e-06
chr7	29628398	29656306	27909	*	0.103715	VPS13C	chr7-29656004-29656608	12.1437	3.09731e-34
chr25	29211792	29235266	23475	*	0.103714	HCN4.1	chr25-29234790-29235742	2.73247	0.00314309
chr11	13642157	13708773	66617	*	0.103714	wdr18	chr11-13708311-13709235	4.77708	8.89311e-07
chr5	12836913	12857553	20641	*	0.103714	pes	chr5-12857096-12858009	6.52837	3.32448e-11
chr13	25642050	26031650	389601	*	0.103713	si:dkey-192p21.6	chr13-26031169-26032131	3.05566	0.00112284
chr25	32525131	32710576	185446	*	0.103713	scaper	chr25-32710204-32710948	4.53157	2.92737e-06
chr5	24571750	24584874	13125	*	0.103712	osbp2b	chr5-24584401-24585346	2.10782	0.0175234
chr8	53474755	53475075	321	*	0.103712	CHDH	chr8-53474834-53475315	5.59761	1.08661e-08
chr18	6502441	6511871	9431	*	0.10371	ddx11	chr18-6511486-6512256	11.2251	1.53545e-29
chr18	42781622	42810402	28781	*	0.103709	ttc36	chr18-42809959-42810845	8.30026	5.194e-17
chr23	26063149	26074001	10853	*	0.103709	gdi1	chr23-26073595-26074407	8.7068	1.56282e-18
chr7	51656099	51660174	4076	*	0.103709	hdac8	chr7-51659710-51660637	6.24964	2.05704e-10
chr16	51462620	51468481	5862	*	0.103709	SLC9A1	chr16-51468000-51468962	6.37104	9.38735e-11
chr11	1107609	1148701	41093	*	0.103708	atp2b2	chr11-1107019-1108198	3.16782	0.000767936
chr16	7626535	7629714	3180	*	0.103708	STX12	chr16-7629288-7630139	7.42898	5.472e-14
chr8	48816082	48840600	24519	*	0.103707	wrap73	chr8-48840210-48840989	9.28827	7.84093e-21
chr18	8917766	8943073	25308	*	0.103707	elapor2a	chr18-8942470-8943676	8.37093	2.85821e-17
chr9	33788266	34274501	486236	*	0.103707	ildr2	chr9-33787880-33788652	2.19354	0.0141343
chr2	42871831	42907713	35883	*	0.103707	efr3a	chr2-42907291-42908135	6.80313	5.11853e-12
chr12	13973058	14037637	64580	*	0.103706	ACLY	chr12-14037149-14038124	9.28783	7.87332e-21
chr23	17319177	17472702	153526	*	0.103706	DNAJC5	chr23-17318701-17319653	2.29291	0.0109266
chr21	10773513	10788160	14648	*	0.103703	ZNF532	chr21-10787703-10788616	2.34125	0.00960963
chr20	26478197	26499790	21594	*	0.103703	mthfd1l	chr20-26499345-26500235	2.64883	0.00403859
chr13	50778187	50847560	69374	*	0.103703	dntt	chr13-50847102-50848017	5.15739	1.25211e-07
chr23	17220986	17340409	119424	*	0.103703	nol4lb	chr23-17339969-17340848	3.00221	0.00134012
chr4	15217929	15321866	103938	*	0.103703	plxna4	chr4-15321446-15322285	3.57883	0.000172569
chr9	21072359	21073978	1620	*	0.103701	wars2	chr9-21073519-21074437	7.82915	2.45593e-15
chr5	33356425	33430498	74074	*	0.103699	garnl3	chr5-33430062-33430934	4.10669	2.00681e-05
chr3	28633814	28634467	654	*	0.103697	fbxl16	chr3-28633517-28634111	6.97663	1.51169e-12
chr3	23247325	23344694	97370	*	0.103697	PPP1R9B	chr3-23344254-23345133	3.10005	0.00096744
chr3	57632965	57649233	16269	*	0.103697	timp2b	chr3-57648854-57649611	10.1783	1.23886e-24
chr15	10000553	10291193	290641	*	0.103695	tenm4	chr15-10290692-10291694	1.65286	0.0491798
chr12	29131689	29177509	45821	*	0.103695	ADGRA1	chr12-29177057-29177961	3.88488	5.11907e-05
chr20	18740518	19023237	282720	*	0.103694	fam167ab	chr20-19022790-19023684	1.73419	0.0414424
chr21	30418034	30457243	39210	*	0.103694	afap1l1b	chr21-30456809-30457677	4.00881	3.05125e-05
chr9	33788389	33814679	26291	*	0.103693	KDM6A	chr9-33814434-33814923	7.89685	1.43023e-15
chr25	26921480	27088078	166599	*	0.103692	grm8b	chr25-27087591-27088565	2.4032	0.00812624
chr18	38246940	38267082	20143	*	0.103692	caprin1b	chr18-38266611-38267552	3.57448	0.000175463
chr12	37449533	37463513	13981	*	0.103691	SDK2.1	chr12-37449030-37450036	3.13893	0.00084783
chr15	11218246	11284198	65953	*	0.10369	prcp	chr15-11283938-11284457	13.2779	1.55581e-40
chr3	10592578	10592597	20	*	0.10369	map2k4a	chr3-10592105-10593051	6.81269	4.78946e-12
chr9	55154414	55361353	206940	*	0.10369	ANOS1	chr9-55360890-55361815	2.37116	0.00886617
chr1	29759678	29763751	4074	*	0.10369	cpb2	chr1-29763359-29764142	13.0178	4.84714e-39
chr3	21018053	21020546	2494	*	0.103688	RUNDC3A	chr3-21020218-21020873	8.6384	2.85027e-18
chr18	9493720	9575882	82163	*	0.103687	sema3e	chr18-9575409-9576355	2.1536	0.0156357
chr13	502230	509722	7493	*	0.103687	degs1	chr13-509404-510039	11.2837	7.89708e-30
chr16	19181163	19198068	16906	*	0.103687	DNAH11	chr16-19197531-19198605	8.67511	2.06575e-18
chr10	600164	628881	28718	*	0.103686	rfx3	chr10-628397-629365	6.20658	2.70754e-10
chr13	12801092	12801108	17	*	0.103684	kiaa1109	chr13-12800641-12801575	4.26984	9.7805e-06
chr5	53876169	53879620	3452	*	0.103684	naa38	chr5-53879231-53880009	9.62912	3.01223e-22
chr3	30044011	30118708	74698	*	0.103683	PPFIA3	chr3-30118286-30119129	3.2319	0.000614847
chr1	27023687	27028495	4809	*	0.103682	bnc2	chr1-27028019-27028971	2.20043	0.0138884
chr4	21129752	21231236	101485	*	0.103682	syt1a	chr4-21231044-21231428	2.42972	0.00755534
chr17	44502707	44555463	52757	*	0.103681	SLC35F4	chr17-44554983-44555943	9.45955	1.54634e-21
chr15	23922264	23925436	3173	*	0.103681	appbp2	chr15-23925005-23925867	4.16982	1.52422e-05
chr13	43050562	43212581	162020	*	0.103679	cdh23	chr13-43212146-43213015	3.75247	8.7551e-05
chr5	60919378	61096788	177411	*	0.103679	DOC2B	chr5-61096279-61097296	2.16485	0.0151996
chr5	33273142	33275150	2009	*	0.103679	surf6	chr5-33272790-33273493	12.3896	1.48842e-35
chr20	32838467	32989328	150862	*	0.103679	nbas	chr20-32988871-32989785	1.92988	0.0268107
chr13	34804243	34853410	49168	*	0.103678	sptlc3	chr13-34853010-34853810	7.45788	4.39638e-14
chr10	10351685	10355140	3456	*	0.103678	CERCAM	chr10-10354725-10355554	7.80558	2.96144e-15
chr24	37080771	37167477	86707	*	0.103677	kcnc3b	chr24-37167163-37167790	11.3149	5.53932e-30
chr22	21624293	21794037	169745	*	0.103677	tle5	chr22-21623936-21624650	3.9706	3.58455e-05
chr5	41392791	41645479	252689	*	0.103675	atxn2	chr5-41392304-41393278	3.69365	0.000110529
chr10	11146321	11229154	82834	*	0.103674	PTBP3	chr10-11228920-11229388	5.25121	7.55519e-08
chr7	50053339	50066198	12860	*	0.103674	LRRC4C	chr7-50065765-50066630	8.67039	2.15321e-18
chr25	19870603	19883269	12667	*	0.103673	GRAMD4.1	chr25-19882768-19883769	3.36337	0.000384979
chr13	30874153	30906141	31989	*	0.103672	ERCC6	chr13-30905587-30906694	6.07006	6.393e-10
chr15	26498339	26508030	9692	*	0.103671	rpa1	chr15-26507583-26508477	5.64558	8.23148e-09
chr20	31745949	31754113	8165	*	0.103671	stxbp5a	chr20-31753582-31754644	3.47918	0.000251476
chr20	38386282	38426776	40495	*	0.103671	ITPKB	chr20-38426334-38427217	5.72225	5.25604e-09
chr12	48419226	48449030	29805	*	0.103671	SEC31B	chr12-48448484-48449575	9.14998	2.84721e-20
chr3	41955358	42010454	55097	*	0.10367	TTYH3	chr3-42009988-42010919	2.94206	0.00163021
chr16	34916162	35193193	277032	*	0.103669	ptprub	chr16-35192725-35193660	2.00921	0.0222573
chr7	50228015	50288310	60296	*	0.103668	hsd17b12b	chr7-50287903-50288717	3.44457	0.00028598
chr5	24138446	24145853	7408	*	0.103668	mrps31	chr5-24145393-24146312	5.05782	2.1204e-07
chr7	28612671	28615734	3064	*	0.103667	slc7a6os	chr7-28615276-28616191	3.19924	0.000688947
chr25	13745551	13775492	29942	*	0.103665	ckap5	chr25-13775028-13775956	4.7664	9.37735e-07
chr11	30365668	30447339	81672	*	0.103665	MAP4K3.1	chr11-30446889-30447789	1.74087	0.0408528
chr25	14165447	14167526	2080	*	0.103664	shank2b	chr25-14167071-14167980	1.97109	0.024357
chr6	19804048	19832004	27957	*	0.103664	ntn1a	chr6-19831531-19832477	5.79942	3.32716e-09
chr7	30326184	30343457	17274	*	0.103663	aldh1a2	chr7-30342994-30343920	4.71267	1.22246e-06
chr11	33818179	33835513	17335	*	0.103663	spoplb	chr11-33835365-33835660	4.15707	1.61181e-05
chr5	11942028	11943792	1765	*	0.103663	spring1	chr5-11941575-11942481	4.90504	4.67033e-07
chr8	38316527	38318357	1831	*	0.103663	sorbs3	chr8-38316150-38316903	7.06171	8.22355e-13
chr22	17034221	17118225	84005	*	0.103662	frem1b	chr22-17033735-17034707	2.86454	0.00208809
chr14	36454087	36602457	148371	*	0.103661	TENM3	chr14-36601992-36602921	3.08643	0.00101287
chr17	44697604	44749983	52380	*	0.103661	PGF	chr17-44749692-44750274	11.9013	5.82394e-33
chr6	58737168	59003934	266767	*	0.103661	soat2	chr6-59003458-59004410	3.17328	0.000753631
chr9	54984537	54994007	9471	*	0.103661	mospd2	chr9-54993500-54994513	3.89586	4.89252e-05
chr18	6638726	6672276	33551	*	0.10366	c2cd5	chr18-6671821-6672730	2.06348	0.0195335
chr4	17310143	17318983	8841	*	0.10366	igf1	chr4-17318548-17319417	3.32399	0.000443694
chr9	46745348	46767077	21730	*	0.103659	igfbp2b	chr9-46766619-46767534	2.60245	0.00462806
chr3	51153591	51563695	410105	*	0.103659	ttyh2l	chr3-51153123-51154058	2.54376	0.00548333
chr9	32358514	32433226	74713	*	0.103658	PLCL1	chr9-32432787-32433664	3.48199	0.000248854
chr14	14644787	14646717	1931	*	0.103657	nsdhl	chr14-14644317-14645256	7.87631	1.68597e-15
chr22	10673151	10685158	12008	*	0.103656	HYAL2.1	chr22-10684736-10685580	7.33187	1.1348e-13
chr7	41517173	41579933	62761	*	0.103656	plxdc2b	chr7-41579417-41580448	4.55256	2.6499e-06
chr23	21970561	21978584	8024	*	0.103656	EIF4G3	chr23-21970037-21971084	3.66747	0.00012248
chr11	5588122	5946175	358054	*	0.103654	ABCA7	chr11-5945822-5946527	2.44288	0.00728522
chr19	21698149	21773491	75343	*	0.103654	znf516	chr19-21773016-21773965	2.22574	0.0130159
chr5	49768223	49962694	194472	*	0.103654	arb2a	chr5-49962205-49963183	2.4399	0.00734572
chr4	4834085	4862689	28605	*	0.103653	PTPRZ1	chr4-4862216-4863161	4.2756	9.53108e-06
chr23	12232773	12305055	72283	*	0.103653	phactr3a	chr23-12304623-12305487	4.21811	1.2318e-05
chr6	15145123	15150073	4951	*	0.103652	nck2b	chr6-15149629-15150516	4.42851	4.7443e-06
chr10	36363318	36738862	375545	*	0.103652	ubl3a	chr10-36738308-36739416	3.74171	9.13865e-05
chr5	65491390	65512270	20881	*	0.103651	KCNT1	chr5-65511815-65512725	6.40416	7.55991e-11
chr17	44502707	44580802	78096	*	0.103648	SLC35F4	chr17-44580425-44581179	11.4019	2.04624e-30
chr1	44421920	44434809	12890	*	0.103647	cryba1l2	chr1-44434297-44435320	11.3617	3.24443e-30
chr1	19332837	19776130	443294	*	0.103647	tyrp1b	chr1-19775658-19776601	3.22311	0.000634037
chr23	553396	679061	125666	*	0.103646	lsm14b	chr23-678600-679521	3.05584	0.00112215
chr9	32109911	32147052	37142	*	0.103646	ANKRD44	chr9-32146602-32147501	4.24246	1.10541e-05
chr20	3238879	3267444	28566	*	0.103645	rps6kc1	chr20-3266979-3267909	7.642	1.06939e-14
chr15	29727799	29772211	44413	*	0.103645	zgc:153372	chr15-29771795-29772627	5.69332	6.2298e-09
chr11	42726712	42732924	6213	*	0.103645	tdrd3	chr11-42732471-42733376	3.18903	0.000713761
chr25	35068166	35120750	52585	*	0.103644	kif15	chr25-35120306-35121193	2.93197	0.00168411
chr10	13304966	13305610	645	*	0.103642	il11ra	chr10-13304508-13305424	1.98937	0.0233303
chr21	3476207	3567374	91168	*	0.103642	DYM	chr21-3566804-3567943	5.28018	6.45282e-08
chr5	64840656	64845878	5223	*	0.103641	LRRC8A	chr5-64845432-64846323	5.37713	3.78403e-08
chr16	48282321	48292109	9789	*	0.103638	eif3ha	chr16-48291652-48292566	2.71741	0.0032898
chr15	28006768	28069724	62957	*	0.103638	dhrs13a.3	chr15-28069301-28070147	4.41013	5.16554e-06
chr15	26678834	26746888	68055	*	0.103637	PITPNM3	chr15-26746442-26747333	2.66643	0.00383305
chr3	41647637	41828903	181267	*	0.103637	gna12a	chr3-41828431-41829375	2.7834	0.00268959
chr9	51521248	51548750	27503	*	0.103636	tank	chr9-51548313-51549186	7.51937	2.75195e-14
chr20	28407720	28414158	6439	*	0.103635	ZFYVE1	chr20-28413709-28414607	4.1147	1.93844e-05
chr7	5964296	6460873	496578	*	0.103635	si:dkey-23a13.17	chr7-6460448-6461297	2.3104	0.0104331
chr22	30330574	30341944	11371	*	0.103634	mxi1	chr22-30341412-30342475	4.04345	2.63349e-05
chr14	3411771	3426485	14715	*	0.103634	trpc3	chr14-3426022-3426947	5.89825	1.83687e-09
chr21	20488662	20635951	147290	*	0.103634	EFNA5	chr21-20635360-20636541	3.26785	0.000541846
chr5	45613024	45638645	25622	*	0.103633	NPFFR2.1	chr5-45638156-45639133	5.63058	8.98023e-09
chr7	11197022	11206273	9252	*	0.103631	CEMIP	chr7-11205812-11206733	4.5477	2.71174e-06
chr6	51009981	51476933	466953	*	0.103631	PTPRT.1	chr6-51476492-51477374	1.87308	0.0305285
chr20	25911342	25927652	16311	*	0.10363	ttbk2b	chr20-25927172-25928131	3.5097	0.000224308
chr3	29714775	29774494	59720	*	0.10363	cacng2a	chr3-29774034-29774954	2.20513	0.0137225
chr21	28958471	29018226	59756	*	0.10363	ppp3ca	chr21-29017763-29018688	2.12543	0.0167752
chr14	29807097	29810391	3295	*	0.103629	SORBS2	chr14-29809974-29810807	2.78415	0.00268339
chr11	43135198	43221408	86211	*	0.103629	SPTBN1	chr11-43220897-43221919	5.40319	3.27328e-08
chr2	49884696	49922174	37479	*	0.103628	hecw1b	chr2-49921492-49922855	9.59292	4.28146e-22
chr7	32746914	32780528	33615	*	0.103628	GAS2	chr7-32780089-32780967	4.35952	6.5173e-06
chr23	20180159	20201830	21672	*	0.103627	lamb2	chr23-20201404-20202255	9.02509	8.97767e-20
chr20	36419947	36548321	128375	*	0.103626	enah	chr20-36547887-36548755	2.00534	0.0224634
chr2	30786773	30825618	38846	*	0.103625	atp6v1h	chr2-30825200-30826036	4.93334	4.04169e-07
chr16	32542869	32676517	133649	*	0.103623	usp45	chr16-32542353-32543385	1.72657	0.0421228
chr2	19824190	19825845	1656	*	0.103623	dpydb	chr2-19825387-19826303	2.56473	0.00516286
chr22	24220937	24228294	7358	*	0.103622	uchl5	chr22-24227876-24228711	7.59151	1.58097e-14
chr15	16122984	16136376	13393	*	0.103622	BLTP2	chr15-16135973-16136779	5.93588	1.46133e-09
chr19	46421349	46492682	71334	*	0.103622	ext1b	chr19-46492217-46493146	2.58059	0.00493163
chr15	20042872	20352123	309252	*	0.10362	il15l	chr15-20042465-20043279	4.17135	1.51402e-05
chr21	6751405	6774070	22666	*	0.103619	olfm1b	chr21-6773533-6774607	3.46336	0.000266733
chr12	26877381	26885573	8193	*	0.103619	znf438	chr12-26885071-26886075	5.65645	7.72686e-09
chr18	8503370	8562505	59136	*	0.103618	frmd4a	chr18-8562053-8562956	2.66156	0.00388895
chr25	32315319	32337003	21685	*	0.103617	CEP152	chr25-32336505-32337500	8.34293	3.62348e-17
chr6	8756177	8785201	29025	*	0.103616	TMEFF2	chr6-8784748-8785653	3.65461	0.000128788
chr20	6308564	6330580	22017	*	0.103616	TRAPPC8	chr20-6330104-6331056	5.13834	1.3859e-07
chr14	12533560	12566992	33433	*	0.103616	gria3b	chr14-12566566-12567417	2.80815	0.00249136
chr18	40354998	40364615	9618	*	0.103615	sema6dl	chr18-40364147-40365083	2.09562	0.018058
chr6	13698813	13763299	64487	*	0.103614	CHPF	chr6-13762827-13763770	2.92542	0.00171996
chr12	29131689	29583648	451960	*	0.103613	ADGRA1	chr12-29583186-29584109	2.71952	0.00326882
chr9	1654284	1663816	9533	*	0.103612	nfe2l2a	chr9-1663373-1664258	2.57486	0.00501403
chr5	58075301	58108163	32863	*	0.103612	drd2b	chr5-58107722-58108604	5.50757	1.81911e-08
chr6	34943351	34954244	10894	*	0.103611	hsd17b7	chr6-34953761-34954726	10.3141	3.04376e-25
chr1	13930625	14277002	346378	*	0.103611	NOCT	chr1-14276489-14277514	4.39936	5.42847e-06
chr10	11408268	11593998	185731	*	0.10361	ADAMTS6	chr10-11407825-11408710	1.76886	0.0384587
chr6	29860776	30051736	190961	*	0.10361	dlg1a	chr6-30051028-30052444	5.43646	2.71742e-08
chr13	45009957	45016329	6373	*	0.10361	khdrbs1a	chr13-45015940-45016717	6.05294	7.11138e-10
chr13	3354895	3502608	147714	*	0.103609	prkn	chr13-3502134-3503082	3.25226	0.000572464
chr8	6651253	6825631	174379	*	0.103609	dock5	chr8-6825186-6826076	3.96044	3.74059e-05
chr8	22850266	22851472	1207	*	0.103605	cacna1fb	chr8-22849790-22850742	3.27975	0.000519497
chr10	42930353	42960753	30401	*	0.103603	SSBP2	chr10-42960294-42961211	3.742	9.12809e-05
chr8	20000486	20140321	139836	*	0.103602	acsbg2	chr8-20000041-20000931	2.50295	0.00615817
chr15	21811489	22133839	322351	*	0.103601	scn3b	chr15-21811075-21811903	5.45425	2.45893e-08
chr23	26063149	26072027	8879	*	0.103601	gdi1	chr23-26071561-26072493	9.44849	1.71872e-21
chr2	38342298	38342961	664	*	0.103601	prmt5	chr2-38342486-38343435	5.86358	2.26491e-09
chr12	44362897	44690318	327422	*	0.103601	dock1	chr12-44689837-44690798	1.90862	0.0281557
chr16	1802307	2027207	224901	*	0.103601	GRIK2	chr16-2026779-2027634	2.85399	0.00215873
chr19	37120491	37131938	11448	*	0.1036	pef1	chr19-37131523-37132353	5.50462	1.84978e-08
chr9	38163876	38214994	51119	*	0.103599	clasp1a	chr9-38214650-38215338	7.62823	1.19e-14
chr12	25376639	25411561	34923	*	0.103597	zfp36l2	chr12-25411081-25412040	2.2165	0.0133285
chr20	52389858	52427090	37233	*	0.103597	ARHGAP39	chr20-52426618-52427562	5.30747	5.55788e-08
chr22	34843282	34903766	60485	*	0.103596	slit1b	chr22-34903423-34904108	8.0532	4.03291e-16
chr23	20180159	20242157	61999	*	0.103596	lamb2	chr23-20241543-20242770	12.9484	1.19905e-38
chr10	42589391	42623657	34267	*	0.103594	fgfr1b	chr10-42623280-42624033	4.67383	1.47814e-06
chr23	18386989	18394064	7076	*	0.103594	FAM120C	chr23-18393583-18394545	4.26357	1.00593e-05
chr22	34350349	34409004	58656	*	0.103593	RNF123	chr22-34408541-34409466	3.16796	0.000767566
chr19	40379874	40455077	75204	*	0.103593	vps50	chr19-40454625-40455529	2.76929	0.00280897
chr24	28764021	28891359	127339	*	0.103592	col11a1a	chr24-28890926-28891792	4.23195	1.15836e-05
chr12	23478599	23812530	333932	*	0.103592	svila	chr12-23478123-23479075	1.81041	0.0351159
chr6	4033832	4120204	86373	*	0.103592	SEMA5B	chr6-4119760-4120648	1.92529	0.0270965
chr2	15993389	16036024	42636	*	0.103591	vav3b	chr2-16035509-16036539	4.35199	6.74537e-06
chr5	12100126	12227310	127185	*	0.10359	nos1	chr5-12226948-12227672	9.62916	3.01106e-22
chr2	40294313	40297358	3046	*	0.103589	epha4b	chr2-40297079-40297637	4.88926	5.0608e-07
chr14	6331499	6331895	397	*	0.103589	SLC44A1	chr14-6331441-6332348	2.22419	0.0130678
chr4	2674898	2736373	61476	*	0.103589	slco1c1	chr4-2735908-2736838	2.88538	0.00195471
chr6	36942966	37035312	92347	*	0.103587	negr1	chr6-37034792-37035831	1.95819	0.0251037
chr25	7718967	7747533	28567	*	0.103586	PHF21A	chr25-7747067-7747999	2.63168	0.00424821
chr4	21488990	21542948	53959	*	0.103586	ppp1r12a	chr4-21542600-21543296	6.24506	2.1182e-10
chr8	22791141	22930627	139487	*	0.103585	sypa	chr8-22790656-22791626	2.99835	0.00135724
chr24	34326766	34488316	161551	*	0.103584	ctnna1	chr24-34326317-34327215	2.51118	0.0060165
chr16	26330320	26766423	436104	*	0.103584	gem	chr16-26329835-26330805	2.54735	0.0054273
chr9	23217183	23255410	38228	*	0.103582	tmem163a	chr9-23216742-23217623	2.58072	0.00492974
chr11	7432533	7632418	199886	*	0.103582	ADGRL2.1	chr11-7631969-7632867	1.74735	0.040288
chr25	11389220	11607386	218167	*	0.103582	AGBL1	chr25-11606914-11607858	2.94004	0.00164084
chr3	8323586	8352906	29321	*	0.103581	RBFOX3	chr3-8352445-8353367	2.93252	0.00168111
chr25	6096915	6122823	25909	*	0.103581	rbpms2a	chr25-6096455-6097375	2.33482	0.00977642
chr5	51615025	52075832	460808	*	0.10358	otpb	chr5-52075318-52076346	2.74545	0.00302137
chr25	22479916	22635166	155251	*	0.10358	islr2	chr25-22479437-22480394	4.83839	6.54467e-07
chr13	35339182	35440812	101631	*	0.10358	jag1b	chr13-35440352-35441272	2.38435	0.0085547
chr17	11728920	11838163	109244	*	0.10358	smyd3	chr17-11837626-11838699	3.65623	0.000127976
chr23	20863145	20936336	73192	*	0.103579	pax7b	chr23-20935862-20936810	3.11778	0.000911109
chr7	31339129	31356957	17829	*	0.103577	GOLM2	chr7-31356525-31357389	7.34127	1.05787e-13
chr21	43348317	43738398	390082	*	0.103575	pdlim4	chr21-43347846-43348787	2.60308	0.00461946
chr7	53370817	53754653	383837	*	0.103573	neo1a	chr7-53370288-53371346	1.81881	0.0344702
chr18	27101096	27259470	158375	*	0.103573	plekha7a	chr18-27258971-27259968	3.53315	0.000205321
chr4	2948063	3072891	124829	*	0.103572	plekha5	chr4-3072323-3073459	3.94866	3.92949e-05
chr18	44364530	44437787	73258	*	0.103572	aplp2	chr18-44437261-44438313	2.81918	0.00240734
chr8	14185295	14197835	12541	*	0.103571	def6a	chr8-14197430-14198239	7.06483	8.04044e-13
chr16	45456066	45715266	259201	*	0.103571	syngap1b	chr16-45714828-45715703	1.89579	0.0289939
chr18	5917625	5924569	6945	*	0.10357	glg1b	chr18-5924100-5925037	4.91942	4.34014e-07
chr4	8797197	8804344	7148	*	0.10357	sult4a1	chr4-8803914-8804773	8.64639	2.65768e-18
chr10	20798636	20920364	121729	*	0.10357	PCDH1.1	chr10-20798177-20799095	1.84522	0.0325028
chr11	3005536	3048477	42942	*	0.10357	cpne5b	chr11-3047997-3048956	2.76568	0.00284023
chr9	56336873	56365876	29004	*	0.103569	rab3gap1	chr9-56365391-56366360	5.05993	2.09703e-07
chr25	35058088	35065764	7677	*	0.103569	zgc:112234.7	chr25-35065314-35066213	2.79141	0.00262392
chr21	30091417	30100556	9140	*	0.103567	slc23a1	chr21-30100130-30100982	7.62349	1.23458e-14
chr11	29999414	30067039	67626	*	0.103565	NHS.1	chr11-30066595-30067482	5.77255	3.90396e-09
chr1	43801957	43875430	73474	*	0.103564	tacr3a	chr1-43874980-43875880	5.43966	2.66912e-08
chr10	32532803	32534814	2012	*	0.103563	mogat2	chr10-32532341-32533265	3.42577	0.000306526
chr9	40617215	40617364	150	*	0.103563	BARD1	chr9-40616905-40617822	3.66292	0.000124677
chr20	2134816	2303061	168246	*	0.103563	l3mbtl3	chr20-2302607-2303514	1.92741	0.0269641
chr6	13276022	13746518	470497	*	0.103562	KCNJ3	chr6-13746063-13746972	3.32865	0.000436339
chr13	2538636	2665147	126512	*	0.103562	PLPP4	chr13-2664720-2665574	4.65598	1.61224e-06
chr5	53580846	53684495	103650	*	0.103562	taf6	chr5-53684046-53684944	3.17299	0.000754384
chr21	21027375	21137687	110313	*	0.103562	ANK1	chr21-21137270-21138103	3.99822	3.19103e-05
chr23	21803410	21885502	82093	*	0.103562	EPHB2	chr23-21885042-21885962	2.08845	0.0183786
chr1	2101541	2126824	25284	*	0.103561	mbnl2	chr1-2126354-2127293	2.82934	0.00233221
chr7	67486807	67540399	53593	*	0.10356	CPNE7	chr7-67540026-67540772	9.31852	5.89846e-21
chr16	20805322	20915498	110177	*	0.103559	tax1bp1b	chr16-20915021-20915975	2.7145	0.00331879
chr2	29157035	29491314	334280	*	0.103558	dlgap1a	chr2-29156575-29157494	1.7932	0.0364704
chr5	27453101	27897504	444404	*	0.103557	adam28	chr5-27452496-27453705	3.68346	0.000115044
chr19	13083962	13375838	291877	*	0.103556	lrp12	chr19-13083479-13084445	3.06299	0.0010957
chr12	18578597	18618992	40396	*	0.103556	grid2ipb	chr12-18618581-18619402	3.93512	4.15776e-05
chr22	16350555	16350953	399	*	0.103556	ttc39c	chr22-16350533-16351372	7.43083	5.39609e-14
chr9	53327332	53730826	403495	*	0.103556	dct	chr9-53730273-53731379	4.40448	5.30196e-06
chr20	35255403	35266490	11088	*	0.103556	fam49a	chr20-35266040-35266939	2.898	0.00187778
chr19	11039517	11066387	26871	*	0.103555	arhgef1a	chr19-11065946-11066828	4.87205	5.52244e-07
chr17	33501766	33620716	118951	*	0.103555	TMEM121	chr17-33620255-33621177	2.15329	0.015648
chr12	33602429	33647927	45499	*	0.103552	TMEM94	chr12-33647475-33648379	3.59242	0.000163808
chr1	3100244	3201144	100901	*	0.103552	gpc5a	chr1-3200713-3201574	3.80342	7.13547e-05
chr7	40583939	40594944	11006	*	0.103552	ube3c	chr7-40594514-40595374	5.30425	5.65676e-08
chr1	41201586	41502463	300878	*	0.103551	rgs12b	chr1-41501951-41502974	2.62934	0.00427754
chr17	10325632	10477515	151884	*	0.10355	mipol1	chr17-10476944-10478086	7.1873	3.30432e-13
chr9	17348745	17378193	29449	*	0.103549	slain1a	chr9-17377768-17378618	6.51557	3.62071e-11
chr2	55429988	55454655	24668	*	0.103549	ap1m1	chr2-55454203-55455106	3.1882	0.000715814
chr12	34901926	35051636	149711	*	0.103549	zgc:112285	chr12-34901492-34902360	1.73382	0.0414751
chr11	1337620	1342885	5266	*	0.103548	iars1	chr11-1342474-1343296	6.49934	4.03354e-11
chr19	21266008	21718441	452434	*	0.103548	tshz1	chr19-21718046-21718835	3.05905	0.00111022
chr11	37768298	37809597	41300	*	0.103548	sox13	chr11-37809149-37810045	3.32839	0.00043675
chr8	51992344	52021709	29366	*	0.103545	vps13a	chr8-52021262-52022155	2.86363	0.0020941
chr25	36287745	36348385	60641	*	0.103544	faap24	chr25-36347916-36348853	3.46321	0.000266883
chr8	38421333	38451640	30308	*	0.103541	inpp5l	chr8-38451198-38452082	2.27975	0.0113112
chr20	53600638	53609604	8967	*	0.10354	slc25a29	chr20-53609268-53609939	5.89734	1.84709e-09
chr25	10640623	10672434	31812	*	0.103539	lrp5	chr25-10671991-10672877	3.15849	0.000792947
chr14	45702521	45754786	52266	*	0.103538	ccdc88b	chr14-45754327-45755244	6.26588	1.85362e-10
chr24	16393302	16604212	210911	*	0.103538	sema5a	chr24-16603701-16604723	4.42071	4.91889e-06
chr20	46311242	46329629	18388	*	0.103537	FLVCR2	chr20-46329179-46330079	3.44361	0.000287007
chr19	32766423	32768460	2038	*	0.103537	nt5c1aa	chr19-32768043-32768877	2.70228	0.00344327
chr16	21242491	21294650	52160	*	0.103537	OSBPL3	chr16-21294188-21295112	4.83278	6.73195e-07
chr15	15415623	15442189	26567	*	0.103536	dhrs11b.2	chr15-15441720-15442658	5.6162	9.76006e-09
chr16	20318400	20435137	116738	*	0.103535	CHN2	chr16-20434755-20435519	7.09259	6.58111e-13
chr16	46666074	46669629	3556	*	0.103534	ubqln4	chr16-46669160-46670098	5.20879	9.50396e-08
chr4	27251865	27371250	119386	*	0.103534	tafa5a	chr4-27370771-27371729	3.50786	0.000225863
chr2	47471647	47480617	8971	*	0.103533	acsl3b	chr2-47480182-47481051	3.3882	0.000351765
chr11	675296	1078406	403111	*	0.103531	syn2b	chr11-1077938-1078874	2.21343	0.013434
chr1	34593490	34630975	37486	*	0.103531	KLF5	chr1-34630496-34631454	9.75893	8.44656e-23
chr23	13940958	14038140	97183	*	0.103529	ADCY6	chr23-14037747-14038533	9.42024	2.25019e-21
chr22	38824012	38871118	47107	*	0.103529	anos1b	chr22-38870635-38871600	4.39712	5.48484e-06
chr15	10000553	10423809	423257	*	0.103528	tenm4	chr15-10423321-10424297	2.0694	0.0192541
chr25	35155579	35294670	139092	*	0.103528	fancf	chr25-35155132-35156026	2.16241	0.0152934
chr1	37752171	38054737	302567	*	0.103528	galntl6	chr1-38054206-38055268	2.23072	0.01285
chr1	23506525	23520013	13489	*	0.103528	fam184b	chr1-23519636-23520390	7.24106	2.22592e-13
chr10	19523709	19525839	2131	*	0.103527	vsig8a	chr10-19523158-19524260	7.20299	2.9454e-13
chr17	38030327	38077951	47625	*	0.103527	slc25a21	chr17-38077487-38078414	3.85761	5.72512e-05
chr21	36985209	37194555	209347	*	0.103526	zgc:77151	chr21-37194043-37195067	2.64412	0.00409518
chr21	36985209	36987440	2232	*	0.103526	zgc:77151	chr21-36986999-36987881	3.1222	0.000897535
chr25	6507141	7001500	494360	*	0.103525	CSPG4	chr25-7000999-7002001	2.71916	0.00327242
chr12	48094278	48107010	12733	*	0.103524	pald1a	chr12-48106561-48107458	3.21883	0.000643566
chr9	46429712	46745348	315637	*	0.103524	igfbp2b	chr9-46429144-46430280	3.52702	0.00021013
chr14	8128467	8275115	146649	*	0.103524	nrg2b	chr14-8128101-8128832	2.17575	0.014787
chr7	33345624	33685523	339900	*	0.103524	anp32a	chr7-33685143-33685903	3.73176	9.50742e-05
chr18	1004814	1322221	317408	*	0.103522	HCN4	chr18-1321754-1322687	3.1737	0.000752553
chr11	27274355	27307861	33507	*	0.103522	FBLN2	chr11-27307540-27308182	12.4053	1.22262e-35
chr25	26921480	27017210	95731	*	0.103522	grm8b	chr25-27016709-27017710	2.93533	0.00166596
chr6	48322250	48336413	14164	*	0.10352	capza1a	chr6-48336005-48336821	8.25578	7.54537e-17
chr7	10911396	10963653	52258	*	0.103519	abhd17c	chr7-10963156-10964150	3.92026	4.42265e-05
chr2	10642047	10664385	22339	*	0.103518	dipk1aa	chr2-10663947-10664822	5.95744	1.28112e-09
chr8	49730163	49739477	9315	*	0.103518	qng1	chr8-49739057-49739897	4.76975	9.22294e-07
chr12	18718065	18761086	43022	*	0.103516	mrtfab	chr12-18760636-18761536	2.7955	0.00259096
chr23	23020709	23072772	52064	*	0.103516	SAMD11	chr23-23072360-23073184	4.13432	1.78005e-05
chr22	34350349	34460698	110350	*	0.103515	RNF123	chr22-34460262-34461133	3.15868	0.000792421
chr6	28294113	28513008	218896	*	0.103514	lpp	chr6-28512491-28513525	3.29547	0.000491292
chr9	33366683	33608994	242312	*	0.103514	caska	chr9-33608549-33609438	2.79765	0.00257382
chr15	19453065	19456112	3048	*	0.103511	zgc:77784	chr15-19452579-19453550	2.8905	0.00192317
chr23	31596194	31604850	8657	*	0.103511	tbpl1	chr23-31604472-31605228	13.0402	3.61355e-39
chr12	48419226	48429806	10581	*	0.10351	SEC31B	chr12-48429300-48430312	6.38487	8.57722e-11
chr21	14892050	14913019	20970	*	0.103509	MMP17	chr21-14912569-14913468	3.01427	0.001288
chr24	20589458	20630394	40937	*	0.103509	ZBTB47	chr24-20630027-20630761	11.0747	8.32407e-29
chr24	1162325	1226498	64174	*	0.103509	nrp1a	chr24-1226002-1226993	2.37199	0.00884623
chr14	35013656	35068615	54960	*	0.103508	ebf1a	chr14-35068146-35069084	1.82102	0.034302
chr8	36850260	37280532	430273	*	0.103506	slc12a5b	chr8-36849806-36850713	2.17957	0.0146448
chr11	44953598	44967195	13598	*	0.103506	ldb1b	chr11-44966739-44967651	1.96144	0.024914
chr5	265363	315183	49821	*	0.103505	HOOK3	chr5-264917-265809	3.03817	0.00119009
chr22	413349	758856	345508	*	0.103504	celsr2	chr22-758376-759336	1.78124	0.0374365
chr23	30061364	30127195	65832	*	0.103503	CAMTA1	chr23-30126731-30127658	3.27524	0.000527869
chr14	40745833	40796178	50346	*	0.103502	elf1	chr14-40795735-40796620	3.03385	0.00120728
chr21	39158727	39423974	265248	*	0.103501	pafah1b1b	chr21-39158222-39159232	2.29617	0.010833
chr1	5661568	5798548	136981	*	0.103501	pard3ba	chr1-5661102-5662034	1.96466	0.0247268
chr20	24817118	24957927	140810	*	0.103501	epha7	chr20-24957481-24958372	1.77868	0.0376461
chr23	26299102	26543716	244615	*	0.103501	HSPG2	chr23-26298632-26299572	2.46495	0.00685153
chr13	29462249	29476523	14275	*	0.1035	lrit1a	chr13-29476079-29476966	4.8892	5.06242e-07
chr3	32492467	32510563	18097	*	0.103499	trpm4a	chr3-32510112-32511014	3.62106	0.0001467
chr3	27071749	27562997	491249	*	0.103498	GRIN2A	chr3-27562543-27563451	1.73182	0.0416529
chr19	27479563	27482861	3299	*	0.103498	atat1	chr19-27482489-27483232	5.67702	6.85304e-09
chr14	34634145	34657008	22864	*	0.103498	ablim3	chr14-34656581-34657434	2.56795	0.00511505
chr8	52833443	52871315	37873	*	0.103498	nr5a1a	chr8-52870641-52871988	4.70614	1.26226e-06
chr12	8581875	8648899	67025	*	0.103497	JMJD1C	chr12-8648422-8649375	4.27772	9.44085e-06
chr8	22851521	22930627	79107	*	0.103497	sypa	chr8-22851066-22851976	3.31785	0.000453564
chr12	46696867	46708660	11794	*	0.103497	exoc7	chr12-46708294-46709025	9.10419	4.34548e-20
chr18	17076680	17107824	31145	*	0.103496	zc3h18	chr18-17107372-17108275	3.34111	0.000417224
chr12	8003872	8033477	29606	*	0.103496	RHOBTB1	chr12-8033011-8033942	5.83573	2.6777e-09
chr22	15577827	15585434	7608	*	0.103495	tpm4a	chr22-15585012-15585856	3.61453	0.000150446
chr6	25167250	25173893	6644	*	0.103495	lrrc8db	chr6-25173448-25174338	3.07458	0.00105398
chr14	45883687	45894714	11028	*	0.103495	FLRT1	chr14-45894254-45895173	3.77949	7.85757e-05
chr7	5960491	6460873	500383	*	0.103494	si:dkey-23a13.16	chr7-6460448-6461297	2.09538	0.0180687
chr12	1592146	1665308	73163	*	0.103494	SLC39A11	chr12-1664868-1665747	8.05874	3.8543e-16
chr25	17559399	17587745	28347	*	0.103493	MMP15.1	chr25-17587333-17588157	7.05926	8.36956e-13
chr19	12030832	12325651	294820	*	0.103493	rnf19a	chr19-12325287-12326015	3.20956	0.000664693
chr5	8111350	8125972	14623	*	0.103493	slc1a3a	chr5-8125541-8126403	9.14229	3.0571e-20
chr6	46353910	46565256	211347	*	0.103492	CAMK1	chr6-46564788-46565724	1.87571	0.0303475
chr9	44034790	44294964	260175	*	0.103491	ITGA4	chr9-44294513-44295415	3.83948	6.1647e-05
chr2	29491314	29522035	30722	*	0.103491	dlgap1a	chr2-29521547-29522523	2.5216	0.00584118
chr19	37620342	37664522	44181	*	0.103491	thsd7aa	chr19-37664056-37664987	2.15729	0.0154917
chr3	56163276	56229169	65894	*	0.103489	PRKCA	chr3-56228697-56229640	2.83435	0.00229598
chr13	47863695	47966739	103045	*	0.103489	itga9	chr13-47966293-47967184	4.71068	1.23446e-06
chr5	58455488	58459998	4511	*	0.103488	slc37a2	chr5-58459588-58460408	6.76329	6.7448e-12
chr22	34350349	34544397	194049	*	0.103488	RNF123	chr22-34543955-34544839	3.16761	0.000768491
chr12	19976400	19999709	23310	*	0.103487	MRTFB	chr12-19999251-20000166	3.02432	0.00124598
chr7	31374383	31575969	201587	*	0.103487	ctdspl2b	chr7-31575409-31576528	2.11725	0.0171193
chr25	11795683	12045516	249834	*	0.103487	ntrk3a	chr25-12045037-12045995	2.48635	0.00645304
chr13	1182257	1187917	5661	*	0.103485	TNFAIP3	chr13-1187461-1188372	3.18254	0.000729957
chr19	32422226	32622177	199952	*	0.103485	hpca	chr19-32421780-32422671	4.51513	3.1639e-06
chr21	1698232	1719381	21150	*	0.103484	ONECUT2	chr21-1719012-1719750	5.42029	2.97519e-08
chr20	3828237	3839205	10969	*	0.103484	cnksr3	chr20-3838753-3839657	3.04762	0.00115331
chr6	20954400	20986912	32513	*	0.103482	stk11ip	chr6-20986469-20987354	6.3554	1.03945e-10
chr16	18608978	18847637	238660	*	0.10348	FHOD3	chr16-18847247-18848026	2.65837	0.00392601
chr6	23955374	24004821	49448	*	0.10348	GNG12	chr6-24004472-24005169	9.08246	5.30738e-20
chr7	34506795	34512985	6191	*	0.103479	RFX7	chr7-34512499-34513470	3.41895	0.000314318
chr6	23955374	24044627	89254	*	0.103479	GNG12	chr6-24044072-24045182	7.28519	1.60604e-13
chr7	15962271	16033273	71003	*	0.103478	immp1l	chr7-15961774-15962767	2.76886	0.00281265
chr8	9699111	9755477	56367	*	0.103478	gripap1	chr8-9755015-9755938	3.84209	6.09943e-05
chr11	816106	931852	115747	*	0.103477	ATG7	chr11-931397-932307	2.11034	0.0174145
chr13	39346298	39349774	3477	*	0.103476	SLC35F3	chr13-39349315-39350233	4.41855	4.96831e-06
chr19	41419519	41457355	37837	*	0.103476	dlx6a	chr19-41456902-41457808	4.14736	1.68167e-05
chr20	39806370	40304615	498246	*	0.103475	nkain2	chr20-40304185-40305045	2.66961	0.00379697
chr5	44846280	44927911	81632	*	0.103474	KANK1	chr5-44927515-44928306	4.96385	3.45544e-07
chr7	28464794	28724935	260142	*	0.103474	dennd2b	chr7-28724485-28725385	1.65109	0.0493606
chr8	32516160	32525438	9279	*	0.103473	ncs1b	chr8-32525111-32525764	10.3272	2.65317e-25
chr8	11744435	11746483	2049	*	0.103472	anapc7	chr8-11743985-11744884	5.81881	2.96332e-09
chr23	24571812	24577398	5587	*	0.103472	TMEM240	chr23-24576963-24577833	5.1682	1.18182e-07
chr17	43297456	43366681	69226	*	0.103472	ITPK1	chr17-43366262-43367100	3.76228	8.41857e-05
chr4	15217929	15350181	132253	*	0.103471	plxna4	chr4-15349750-15350612	2.28509	0.0111538
chr10	1849874	1856817	6944	*	0.10347	apc	chr10-1856395-1857238	4.54005	2.812e-06
chr14	9142162	9145270	3109	*	0.10347	arhgef9b	chr14-9144859-9145681	5.3812	3.69964e-08
chr3	50076793	50086893	10101	*	0.103469	hgs	chr3-50086432-50087353	4.6733	1.48202e-06
chr22	33131891	33183425	51535	*	0.103469	dag1	chr22-33182962-33183888	2.85688	0.00213912
chr4	21962316	22138376	176061	*	0.103469	ppfia2	chr4-22138005-22138747	4.18887	1.4017e-05
chr18	13792490	13870409	77920	*	0.103468	CDH13	chr18-13869881-13870936	3.04865	0.00114937
chr8	15311289	15375139	63851	*	0.103468	AGBL4	chr8-15374634-15375643	5.11617	1.55903e-07
chr19	32571727	32596865	25139	*	0.103467	zgc:91944	chr19-32596389-32597341	8.00401	6.02165e-16
chr5	51248784	51366502	117719	*	0.103467	msh3	chr5-51366028-51366976	2.54352	0.0054871
chr7	61230013	61248114	18102	*	0.103467	rell1	chr7-61247697-61248531	8.98564	1.28618e-19
chr8	38190233	38306076	115844	*	0.103467	pdlim2	chr8-38305638-38306514	6.09544	5.45676e-10
chr1	8555323	8560055	4733	*	0.103467	PTCD1	chr1-8559616-8560494	4.92054	4.31533e-07
chr23	20640484	20648768	8285	*	0.103465	uba1	chr23-20648302-20649234	3.20971	0.000664356
chr10	7483545	7551235	67691	*	0.103465	WRN	chr10-7550790-7551680	4.50952	3.2487e-06
chr15	25398127	25424186	26060	*	0.103463	tlcd2	chr15-25423680-25424692	6.85629	3.53348e-12
chr21	22738939	22789150	50212	*	0.103463	arhgap42a	chr21-22788674-22789626	3.07645	0.0010474
chr13	21826096	21884296	58201	*	0.103463	zswim8	chr13-21883893-21884699	4.1104	1.97484e-05
chr25	14870043	14982966	112924	*	0.10346	dnajc24	chr25-14982493-14983439	1.82589	0.0339336
chr17	42610094	42772149	162056	*	0.103459	PRKD3	chr17-42771591-42772706	6.15009	3.87205e-10
chr22	9472814	9494335	21522	*	0.103459	cacna2d2b	chr22-9493844-9494826	7.94758	9.50981e-16
chr7	24681278	24704202	22925	*	0.103458	calb2b	chr7-24703727-24704677	2.5127	0.00599058
chr8	46077609	46228937	151329	*	0.103458	mtor	chr8-46228486-46229388	2.31428	0.010326
chr7	5968225	6417477	449253	*	0.103458	zgc:163040	chr7-6417106-6417847	4.21293	1.2604e-05
chr2	11848510	11889881	41372	*	0.103456	abhd3	chr2-11889425-11890337	3.91334	4.55142e-05
chr16	9275689	9330449	54761	*	0.103455	ADCY2	chr16-9330050-9330847	5.78501	3.62544e-09
chr7	49078890	49130117	51228	*	0.103455	B4GALNT4	chr7-49129447-49130787	9.72588	1.16941e-22
chr1	51593884	51604706	10823	*	0.103455	cnrip1a	chr1-51604339-51605073	16.1537	5.34589e-59
chr1	1712140	1736488	24349	*	0.103455	atp1a1a.1	chr1-1736000-1736976	3.99685	3.20949e-05
chr24	25485264	25561586	76323	*	0.103455	CNKSR2.1	chr24-25561130-25562041	3.72462	9.78068e-05
chr12	9482875	9494259	11385	*	0.103455	si:ch211-207i20.2	chr12-9493802-9494715	4.45144	4.2649e-06
chr9	30108616	30323462	214847	*	0.103455	SYTL5	chr9-30108163-30109069	2.28683	0.0111028
chr5	11724428	11779998	55571	*	0.103455	nf2a	chr5-11779455-11780541	10.2648	5.07561e-25
chr1	47331644	47346898	15255	*	0.103454	bcl9	chr1-47346391-47347404	2.71887	0.00327532
chr6	19689464	19750045	60582	*	0.103454	stx8	chr6-19749575-19750515	3.42117	0.000311762
chr20	31002188	31020874	18687	*	0.103452	FNDC1	chr20-31020449-31021299	12.5744	1.45936e-36
chr4	8823671	9279515	455845	*	0.103449	srgap1b	chr4-8823207-8824135	3.12718	0.000882462
chr13	2732951	2739509	6559	*	0.103449	wdr11	chr13-2738933-2740085	11.9149	4.94789e-33
chr14	17125428	17157846	32419	*	0.103447	slc43a3b	chr14-17157422-17158269	9.9887	8.54043e-24
chr18	26048128	26533920	485793	*	0.103446	znf710a	chr18-26533393-26534446	3.09144	0.000995941
chr21	42226113	42409973	183861	*	0.103445	GABRB2	chr21-42409491-42410454	2.47345	0.00669074
chr17	47187870	47201679	13810	*	0.103445	ALK	chr17-47201246-47202111	7.14889	4.37418e-13
chr7	47287307	47337294	49988	*	0.103444	DPY19L3	chr7-47336872-47337715	4.817	7.28676e-07
chr25	34748125	34796099	47975	*	0.103444	wwp2	chr25-34795672-34796526	5.54165	1.49818e-08
chr13	12606821	12625132	18312	*	0.103442	metap1	chr13-12624697-12625567	3.33074	0.00043308
chr3	35298078	35429810	131733	*	0.103442	CACNG3	chr3-35429355-35430264	2.09123	0.0182537
chr4	10365857	10507870	142014	*	0.10344	kcnd2	chr4-10507449-10508291	5.44993	2.51946e-08
chr21	15756549	15770322	13774	*	0.103439	ptpra	chr21-15769845-15770799	4.88088	5.2806e-07
chr18	21408794	21518898	110105	*	0.103439	necab2	chr18-21518434-21519362	2.9297	0.00169644
chr12	34844927	34903325	58399	*	0.103436	si:dkey-21c1.1	chr12-34902886-34903764	3.04962	0.00114564
chr6	30851545	31131304	279760	*	0.103436	PDE4B	chr6-31130684-31131924	1.91374	0.0278267
chr6	43602143	43885239	283097	*	0.103435	foxp1b	chr6-43884825-43885652	2.58562	0.00486027
chr9	48943471	49039825	96355	*	0.103434	STK39	chr9-49039353-49040296	4.67102	1.49854e-06
chr4	17282519	17572495	289977	*	0.103434	nrip2	chr4-17282070-17282967	2.75243	0.00295775
chr22	10713713	10733434	19722	*	0.103434	mfsd14a1	chr22-10732994-10733873	3.14542	0.000829255
chr11	32576300	32722669	146370	*	0.103433	pcdh17	chr11-32722343-32722994	3.79754	7.30697e-05
chr10	25982212	26089554	107343	*	0.103433	frem2a	chr10-26089064-26090044	2.60145	0.00464155
chr3	31299254	31728871	429618	*	0.103433	kcnh6a	chr3-31298697-31299811	7.40047	6.78513e-14
chr5	50442112	50552376	110265	*	0.103431	MCTP1	chr5-50551879-50552873	1.91658	0.0276457
chr8	32028367	32339915	311549	*	0.103431	ipo11	chr8-32339469-32340360	2.58556	0.00486109
chr22	18389271	18629678	240408	*	0.10343	yjefn3	chr22-18629205-18630150	2.02526	0.0214203
chr7	6684123	6740695	56573	*	0.10343	capn1	chr7-6740214-6741175	7.86611	1.82919e-15
chr16	43818896	44125433	306538	*	0.103429	zfpm2a	chr16-44124981-44125885	2.62972	0.00427276
chr16	14231406	14242989	11584	*	0.103429	rnf115a	chr16-14242518-14243459	6.12056	4.66237e-10
chr20	2950005	3200721	250717	*	0.103427	amd1	chr20-3200261-3201180	2.30281	0.0106448
chr12	26199126	26221999	22874	*	0.103426	USP54	chr12-26198698-26199553	2.54881	0.00540458
chr2	32263215	32333706	70492	*	0.103425	asap1a	chr2-32333264-32334148	4.88377	5.20372e-07
chr10	16592851	16661377	68527	*	0.103425	chsy3	chr10-16660917-16661837	5.64134	8.43643e-09
chr3	30454353	30477238	22886	*	0.103425	med25	chr3-30476744-30477732	6.82071	4.52948e-12
chr3	14754776	14768364	13589	*	0.103425	nfixb	chr3-14754308-14755243	2.14619	0.015929
chr11	39672874	39766763	93890	*	0.103424	CAMTA1.1	chr11-39766282-39767243	1.9699	0.0244247
chr25	2776511	2945373	168863	*	0.103423	NEO1	chr25-2944909-2945836	2.03665	0.0208426
chr3	13842554	13847728	5175	*	0.103422	ilf3b	chr3-13847273-13848182	3.04616	0.0011589
chr2	33335911	33397360	61450	*	0.103421	slc6a9	chr2-33396936-33397784	3.57133	0.000177587
chr1	5273481	5289895	16415	*	0.103421	spry2	chr1-5289422-5290367	2.59678	0.00470508
chr11	24429923	24442168	12246	*	0.10342	mxra8a	chr11-24441825-24442511	15.7794	2.15568e-56
chr1	31134942	31347871	212930	*	0.10342	KCNQ5	chr1-31347410-31348331	5.0962	1.73274e-07
chr9	31494941	31507417	12477	*	0.103419	tmtc4	chr9-31507002-31507831	7.80961	2.86831e-15
chr21	39705483	39773648	68166	*	0.103419	plrdgb	chr21-39773206-39774090	3.97083	3.58112e-05
chr7	5960491	6438544	478054	*	0.103418	si:dkey-23a13.16	chr7-6438098-6438990	1.88971	0.0293985
chr3	7763114	7817924	54811	*	0.103418	hook2	chr3-7817496-7818351	6.19492	2.91566e-10
chr14	15816509	15848523	32015	*	0.103417	flt4	chr14-15848117-15848929	6.77921	6.04181e-12
chr3	40277704	40282154	4451	*	0.103417	pdap1b	chr3-40281698-40282609	4.45405	4.21323e-06
chr20	21376660	21638397	261738	*	0.103417	syne2a	chr20-21376178-21377141	1.65981	0.0484765
chr17	12408188	12412776	4589	*	0.103416	khk	chr17-12412311-12413241	6.26449	1.87021e-10
chr7	55552747	55950229	397483	*	0.103413	ACSF3	chr7-55552235-55553258	2.02791	0.0212849
chr23	33654231	33660864	6634	*	0.103413	TFCP2	chr23-33660392-33661336	5.03661	2.36925e-07
chr13	24429918	24442246	12329	*	0.103411	slc1a4	chr13-24441803-24442689	3.58622	0.000167755
chr23	8674722	8679216	4495	*	0.103411	rgs19	chr23-8674182-8675262	8.97444	1.42401e-19
chr5	10765611	11223618	458008	*	0.103409	rtn4r	chr5-11223158-11224078	1.78418	0.037197
chr8	14185295	14190859	5565	*	0.103407	def6a	chr8-14190290-14191427	11.1099	5.61444e-29
chr6	33663666	33701443	37778	*	0.103407	MAST2	chr6-33700923-33701963	3.26182	0.000553496
chr15	9444982	9503178	58197	*	0.103405	GAB2	chr15-9502724-9503632	2.23046	0.0128585
chr13	4396325	4871886	475562	*	0.103405	micu1	chr13-4395871-4396779	1.86088	0.0313804
chr1	42715587	42776553	60967	*	0.103404	LRRTM1	chr1-42714953-42716221	7.38565	7.58536e-14
chr3	14317802	14366141	48340	*	0.103404	plppr2a	chr3-14365697-14366584	5.29021	6.10877e-08
chr18	29402623	29407279	4657	*	0.103404	mafa	chr18-29406857-29407701	12.0893	6.01724e-34
chr5	29296396	29403279	106884	*	0.103403	cacna1ba	chr5-29402786-29403771	3.98797	3.33199e-05
chr4	2354892	2354992	101	*	0.103402	nap1l1	chr4-2354552-2355432	4.1127	1.9553e-05
chr8	7505392	7506827	1436	*	0.103401	hcfc1b	chr8-7505103-7505681	2.72374	0.00322734
chr7	65398161	65404880	6720	*	0.1034	usp47	chr7-65404443-65405316	2.43228	0.00750197
chr10	9346383	9353347	6965	*	0.103399	rbm18	chr10-9352965-9353729	12.9247	1.63358e-38
chr2	39108339	39146135	37797	*	0.103399	clstn2a	chr2-39145650-39146619	2.03395	0.0209783
chr12	7445595	7827400	381806	*	0.103399	phyhiplb	chr12-7826945-7827854	2.50327	0.00615252
chr17	27186948	27191442	4495	*	0.103397	asap3	chr17-27190950-27191934	3.19658	0.000695332
chr2	47525548	47708853	183306	*	0.103396	mbnl1	chr2-47525101-47525995	3.09978	0.000968316
chr7	31976764	31984480	7717	*	0.103395	kif18a	chr7-31984062-31984897	5.75244	4.39821e-09
chr1	36746078	36750258	4181	*	0.103395	prmt9	chr1-36749819-36750696	2.71899	0.00327406
chr19	12234975	12312400	77426	*	0.103395	grhl2b	chr19-12311948-12312851	3.45979	0.000270299
chr10	33895315	33901390	6076	*	0.103394	FRY.1	chr10-33900957-33901822	3.07395	0.00105621
chr20	43994848	44056662	61815	*	0.103394	runx2b	chr20-44056261-44057062	6.90086	2.5845e-12
chr17	44359894	44413770	53877	*	0.103393	exoc5	chr17-44359356-44360431	2.58508	0.00486786
chr17	23981698	24109012	127315	*	0.103391	EHBP1	chr17-23981247-23982149	1.66271	0.0481857
chr13	43247936	43282643	34708	*	0.103391	SMOC2	chr13-43282178-43283107	7.5623	1.97999e-14
chr21	13085270	13093136	7867	*	0.10339	fam219aa	chr21-13084819-13085720	5.00277	2.82561e-07
chr20	27298783	27355726	56944	*	0.103389	PPP4R4	chr20-27355246-27356206	5.17817	1.12038e-07
chr15	39096651	39096736	86	*	0.103384	robo2	chr15-39096203-39097098	3.17044	0.000761042
chr11	18343890	18358689	14800	*	0.103384	PRKCD	chr11-18358351-18359026	7.33668	1.09478e-13
chr15	28874441	28874769	329	*	0.103382	eml2	chr15-28874178-28875359	5.10222	1.67849e-07
chr9	28491369	28778649	287281	*	0.103382	ramp1	chr9-28490875-28491863	1.72821	0.0419757
chr6	53503273	53921993	418721	*	0.103381	cacna2d2a	chr6-53921537-53922448	1.81908	0.0344498
chr25	26921480	27190862	269383	*	0.103379	grm8b	chr25-27190420-27191303	3.44999	0.000280308
chr16	2050015	2515223	465209	*	0.103379	adcy3a	chr16-2049560-2050470	3.87917	5.24068e-05
chr25	32315319	32347419	32101	*	0.103378	CEP152	chr25-32346970-32347867	5.81099	3.10518e-09
chr2	30554256	30684281	130026	*	0.103377	ctnnd2b	chr2-30683710-30684851	3.84743	5.96825e-05
chr9	33788389	33817032	28644	*	0.103377	KDM6A	chr9-33816712-33817351	3.27363	0.000530886
chr2	29491314	29508528	17215	*	0.103375	dlgap1a	chr2-29508059-29508996	2.64156	0.00412628
chr13	13770980	13874589	103610	*	0.103375	slc4a11	chr13-13874096-13875082	3.12789	0.000880318
chr22	15438513	15475095	36583	*	0.103375	gpc5b	chr22-15474613-15475576	6.03451	7.97208e-10
chr7	18878973	18947769	68797	*	0.103374	focad	chr7-18947286-18948251	4.87283	5.50053e-07
chr15	36553823	36760697	206875	*	0.103371	nphs1	chr15-36760244-36761149	1.72308	0.0424373
chr1	8304904	8336982	32079	*	0.10337	CACNA1H	chr1-8336562-8337402	9.45645	1.59289e-21
chr21	26152332	26231316	78985	*	0.103367	gria1b	chr21-26230802-26231829	4.32432	7.65014e-06
chr14	35567321	35739104	171784	*	0.103367	PDGFC	chr14-35738635-35739573	2.28389	0.0111889
chr9	30543139	30551445	8307	*	0.103366	chaf1b	chr9-30550999-30551890	7.37802	8.03294e-14
chr6	35387367	35444579	57213	*	0.103366	rgs5a	chr6-35444198-35444959	6.62591	1.72556e-11
chr21	21523082	21550594	27513	*	0.103366	diablob	chr21-21550139-21551049	2.55702	0.00527868
chr1	45958904	45997676	38773	*	0.103366	arhgef7b	chr1-45997215-45998137	4.55873	2.57315e-06
chr20	22799641	22978172	178532	*	0.103366	scfd2	chr20-22977736-22978608	3.04948	0.00114619
chr3	27071749	27146298	74550	*	0.103366	GRIN2A	chr3-27145857-27146739	2.04928	0.0202174
chr24	4373033	4399481	26449	*	0.103366	CCNY	chr24-4398997-4399965	6.36963	9.47399e-11
chr11	30244356	30251444	7089	*	0.103365	rs1a	chr11-30250988-30251899	5.06661	2.02481e-07
chr7	9526268	9550673	24406	*	0.103364	LRRK1	chr7-9550155-9551191	3.44778	0.000282607
chr8	24745041	24765653	20613	*	0.103364	slc16a4	chr8-24765192-24766113	3.26031	0.000556456
chr8	41035230	41101033	65804	*	0.103363	gpat2	chr8-41100536-41101529	4.80278	7.82406e-07
chr14	45028062	45139821	111760	*	0.103363	ATP8A1	chr14-45139315-45140327	1.83469	0.0332758
chr23	23020709	23033902	13194	*	0.103363	SAMD11	chr23-23033464-23034340	2.23218	0.0128014
chr14	40919736	41044723	124988	*	0.103363	drp2	chr14-41044277-41045168	3.61413	0.000150678
chr20	1240461	1263006	22546	*	0.103363	lats1	chr20-1262575-1263437	5.47224	2.22197e-08
chr15	28106498	28281049	174552	*	0.103363	UNC119	chr15-28280559-28281539	2.09228	0.0182067
chr3	48638594	48704885	66292	*	0.103362	ARHGAP44	chr3-48704428-48705341	4.96308	3.46922e-07
chr2	39108339	39153414	45076	*	0.103361	clstn2a	chr2-39152928-39153900	1.74915	0.0401328
chr8	7144066	7147376	3311	*	0.10336	slc6a6a	chr8-7146971-7147780	7.15023	4.33164e-13
chr11	13024002	13027836	3835	*	0.103358	btf3l4	chr11-13027414-13028258	9.08423	5.22181e-20
chr6	57491794	57536124	44331	*	0.103358	itcha	chr6-57535749-57536498	6.34152	1.13752e-10
chr8	21588067	21629718	41652	*	0.103356	AJAP1	chr8-21629290-21630145	3.40182	0.00033469
chr11	37768298	37819513	51216	*	0.103355	sox13	chr11-37819073-37819952	3.94019	4.07091e-05
chr1	21423010	21481815	58806	*	0.103353	glrba	chr1-21481446-21482183	9.00987	1.03155e-19
chr13	38302665	38525037	222373	*	0.103351	ADGRB3	chr13-38524434-38525640	3.9696	3.5997e-05
chr8	33895773	33941139	45367	*	0.103351	pbx3b	chr8-33940677-33941600	3.7308	9.54361e-05
chr9	39313944	39386349	72406	*	0.103351	ERBB4	chr9-39385893-39386804	2.03651	0.0208496
chr11	5965168	5977559	12392	*	0.10335	ANO8.1	chr11-5977147-5977970	6.00231	9.7263e-10
chr13	47007075	47045297	38223	*	0.103349	ANAPC1	chr13-47044867-47045726	4.01375	2.98803e-05
chr18	22416051	22447516	31466	*	0.103348	cfdp1	chr18-22447036-22447995	5.81344	3.06003e-09
chr7	37742299	37753015	10717	*	0.103348	brd7	chr7-37752527-37753503	5.60169	1.06134e-08
chr12	13973058	13996552	23495	*	0.103347	ACLY	chr12-13996062-13997042	7.31529	1.28415e-13
chr22	1045423	1137997	92575	*	0.103346	GUCA1A	chr22-1045059-1045786	3.34999	0.000404067
chr6	56638688	56846971	208284	*	0.103346	CDH22	chr6-56846391-56847551	6.86761	3.26443e-12
chr8	23890380	23916647	26268	*	0.103345	cpne5a	chr8-23889928-23890831	1.86542	0.031061
chr4	2923199	2939338	16140	*	0.103345	aebp2	chr4-2939025-2939650	12.7259	2.1232e-37
chr9	23255410	23300082	44673	*	0.103345	tmem163a	chr9-23299697-23300466	6.84683	3.77509e-12
chr20	48292634	48405198	112565	*	0.103342	IPO13	chr20-48404735-48405661	4.90151	4.75508e-07
chr8	23093155	23300269	207115	*	0.103342	nkain5	chr8-23299830-23300708	2.37863	0.00868854
chr20	18801525	19240764	439240	*	0.103342	xkr6b	chr20-19240308-19241220	2.55285	0.00534229
chr22	31207226	31327390	120165	*	0.103341	GRIP2	chr22-31326907-31327873	4.19024	1.3933e-05
chr18	6155258	6225251	69994	*	0.103341	OTOGL	chr18-6224774-6225727	8.12407	2.25408e-16
chr15	30743403	31070603	327201	*	0.103341	KSR1	chr15-30742944-30743861	1.75828	0.0393496
chr10	21559605	21584041	24437	*	0.10334	pcdh1a6	chr10-21583564-21584518	2.64308	0.00410779
chr24	11112113	11236581	124469	*	0.10334	myripb	chr24-11236066-11237096	3.0011	0.00134501
chr13	29480010	29485864	5855	*	0.103339	cdhr1a	chr13-29485446-29486281	1.79294	0.0364913
chr8	17554313	17705097	150785	*	0.103339	prkcz	chr8-17704655-17705538	4.29453	8.75308e-06
chr5	30802798	30837408	34611	*	0.103338	spns2	chr5-30836948-30837868	2.49304	0.00633276
chr11	20371179	20492083	120905	*	0.103338	cdh4	chr11-20491587-20492579	1.68864	0.0456442
chr2	35880600	35936427	55828	*	0.103338	lamc1	chr2-35935932-35936921	3.19278	0.000704563
chr22	16839467	17068111	228645	*	0.103337	nfia	chr22-17067648-17068573	1.6865	0.0458497
chr21	3476207	3478067	1861	*	0.103337	DYM	chr21-3477660-3478473	4.75879	9.73781e-07
chr6	35442891	35459369	16479	*	0.103336	rgs8	chr6-35442448-35443334	4.08769	2.17848e-05
chr7	35348471	35472979	124509	*	0.103334	SLC6A2	chr7-35472526-35473432	2.85168	0.00217446
chr13	36196778	36204233	7456	*	0.103334	slc8a3	chr13-36203772-36204693	4.16415	1.56257e-05
chr2	38554260	38688887	134628	*	0.103334	CDH24	chr2-38688415-38689359	3.10443	0.000953221
chr6	54888493	55002580	114088	*	0.103332	NAV1	chr6-55002118-55003041	2.03395	0.0209785
chr14	36398282	36404308	6027	*	0.103331	asb5a	chr14-36403856-36404759	4.37409	6.09702e-06
chr12	25894539	26359323	464785	*	0.103331	sncgb	chr12-26358697-26359948	1.91595	0.0276854
chr21	40353543	40355028	1486	*	0.103331	nup98	chr21-40354577-40355479	3.49476	0.000237242
chr1	9199031	9210450	11420	*	0.103331	chtf18	chr1-9210154-9210746	11.1168	5.19809e-29
chr10	17747880	17750990	3111	*	0.10333	PIGO	chr10-17750525-17751454	5.7433	4.64238e-09
chr17	49220126	49228055	7930	*	0.103329	tfb1m	chr17-49227620-49228490	3.80047	7.22102e-05
chr5	10340973	10765611	424639	*	0.103329	rtn4r	chr5-10340520-10341426	4.69955	1.30365e-06
chr14	46003973	46013142	9170	*	0.103328	slu7	chr14-46012721-46013563	6.39631	7.95875e-11
chr5	7488064	7649884	161821	*	0.103328	bmpr1ba	chr5-7649432-7650336	2.52456	0.00579223
chr15	16564692	16572493	7802	*	0.103325	CALN1	chr15-16572096-16572889	7.32514	1.19323e-13
chr19	40025928	40268444	242517	*	0.103324	sfpq	chr19-40267982-40268906	2.05145	0.0201117
chr19	34751687	34849744	98058	*	0.103323	ctnnal1	chr19-34849309-34850178	2.58596	0.00485536
chr11	39672874	39704885	32012	*	0.103323	CAMTA1.1	chr11-39704565-39705205	4.20315	1.31612e-05
chr25	16079913	16098627	18715	*	0.103323	far1	chr25-16098163-16099091	3.41409	0.000319979
chr2	15389193	15424389	35197	*	0.103322	col11a1b	chr2-15423954-15424823	3.32746	0.000438215
chr8	11687254	11701143	13890	*	0.103321	atp2a2a	chr8-11700686-11701600	3.47306	0.000257278
chr17	27271399	27284161	12763	*	0.10332	id3	chr17-27283680-27284641	3.56164	0.000184276
chr21	23159385	23193674	34290	*	0.10332	zbtb16a	chr21-23193174-23194174	1.70755	0.0438596
chr23	18177281	18241456	64176	*	0.10332	TAFA1	chr23-18240967-18241944	3.34594	0.000410017
chr1	16463079	16507998	44920	*	0.103319	vps37a	chr1-16507474-16508521	2.55637	0.0052885
chr6	46878889	46924110	45222	*	0.103318	igfn1.1	chr6-46923468-46924751	14.1531	8.94089e-46
chr5	29917674	30052714	135041	*	0.103318	BCO2	chr5-29917074-29918274	4.03678	2.70946e-05
chr3	20658203	21053840	395638	*	0.103317	spop	chr3-21053331-21054348	2.69485	0.00352102
chr6	16043318	16239822	196505	*	0.103317	AGAP1	chr6-16239339-16240304	1.89017	0.0293674
chr3	33461075	33870155	409081	*	0.103314	sgsm3	chr3-33869662-33870647	2.68219	0.00365712
chr10	20543279	20559473	16195	*	0.103314	NSD3	chr10-20559121-20559824	8.27373	6.49142e-17
chr18	3332999	3356420	23422	*	0.103314	GDPD4	chr18-3356199-3356641	3.00139	0.00134374
chr14	33129829	33525196	395368	*	0.103313	zdhhc9	chr14-33129380-33130277	2.8872	0.00194341
chr18	16387745	16437625	49881	*	0.103312	MGAT4C	chr18-16437109-16438140	1.83642	0.0331477
chr13	15816573	15846314	29742	*	0.103311	klc1a	chr13-15845825-15846803	5.89115	1.91761e-09
chr5	4253929	4276449	22521	*	0.103311	srrt	chr5-4275904-4276993	8.47072	1.21945e-17
chr7	28464794	28485254	20461	*	0.10331	dennd2b	chr7-28484891-28485616	3.84426	6.04588e-05
chr4	11813778	11846787	33010	*	0.10331	btbd11a	chr4-11846309-11847265	3.26216	0.000552834
chr23	6077503	6099450	21948	*	0.103309	mybpha	chr23-6099022-6099877	7.57259	1.82932e-14
chr16	34199221	34199297	77	*	0.103308	phactr4b	chr16-34198767-34199675	3.2232	0.000633844
chr1	4101741	4153447	51707	*	0.103306	slitrk6	chr1-4152971-4153923	4.18719	1.41213e-05
chr18	19990412	20276161	285750	*	0.103305	PIAS1.1	chr18-20275697-20276624	2.85107	0.0021786
chr13	44857087	44877612	20526	*	0.103305	zbtb8os	chr13-44877190-44878034	7.728	5.46237e-15
chr13	34765141	34790328	25188	*	0.103304	ism1	chr13-34789980-34790675	13.0757	2.26628e-39
chr1	418869	441269	22401	*	0.103304	TPP2	chr1-440839-441699	4.94012	3.90378e-07
chr15	12071037	12107681	36645	*	0.103304	DSCAML1	chr15-12107161-12108201	2.36543	0.0090045
chr6	52790049	52828217	38169	*	0.103302	matn4	chr6-52827722-52828711	5.87489	2.11558e-09
chr9	4250918	4376732	125815	*	0.103302	KALRN	chr9-4376315-4377149	3.44363	0.000286978
chr16	39248644	39253165	4522	*	0.103302	gpd1l	chr16-39252719-39253611	7.26556	1.85752e-13
chr12	5251647	5329003	77357	*	0.103301	plce1	chr12-5328556-5329450	2.78345	0.0026892
chr14	15816509	15844156	27648	*	0.103301	flt4	chr14-15843705-15844607	4.10163	2.05129e-05
chr3	36023268	36099412	76145	*	0.1033	rab11fip4a	chr3-36098941-36099882	2.1897	0.0142731
chr13	6342410	6490798	148389	*	0.103298	csmd1a	chr13-6490352-6491244	2.86609	0.00207787
chr10	26926654	26933038	6385	*	0.103297	rab1bb	chr10-26932586-26933489	4.2256	1.19155e-05
chr4	15217929	15303168	85240	*	0.103297	plxna4	chr4-15302709-15303627	1.66377	0.0480795
chr16	5013868	5049763	35896	*	0.103296	bckdhb	chr16-5049324-5050202	3.1234	0.000893867
chr9	31838044	31917341	79298	*	0.103295	fgf14	chr9-31916836-31917845	3.35805	0.00039247
chr5	18827314	18828312	999	*	0.103294	aacs	chr5-18827829-18828794	4.24501	1.09292e-05
chr23	13124085	13175455	51371	*	0.103294	SAMD10	chr23-13174981-13175928	4.02735	2.82042e-05
chr8	23672254	23696908	24655	*	0.103294	cfp	chr8-23696449-23697367	2.6146	0.00446656
chr25	13558195	13558992	798	*	0.103294	fa2h	chr25-13557741-13558648	5.19995	9.96714e-08
chr21	17110598	17135255	24658	*	0.103292	BCR.1	chr21-17134658-17135852	6.16082	3.61852e-10
chr16	52542550	52631469	88920	*	0.103292	ubr5	chr16-52631017-52631921	1.8534	0.0319128
chr5	20976289	21295747	319459	*	0.10329	TENM1	chr5-20975812-20976766	2.30476	0.01059
chr6	10140554	10155635	15082	*	0.103289	B3GALT1	chr6-10155220-10156049	11.7427	3.84782e-32
chr13	30579260	30608910	29651	*	0.103288	zcchc24	chr13-30608561-30609259	11.3679	3.02173e-30
chr18	44053052	44058675	5624	*	0.103288	cdon	chr18-44058234-44059116	1.78328	0.0372703
chr5	39563301	39587875	24575	*	0.103287	cfap299	chr5-39587390-39588360	3.68533	0.000114204
chr1	20668985	20733102	64118	*	0.103286	tll1	chr1-20668525-20669444	1.74957	0.0400966
chr18	14956165	15395185	439021	*	0.103285	ABTB3	chr18-15394675-15395694	2.53654	0.00559766
chr24	8270195	8721676	451482	*	0.103284	tfap2a	chr24-8269756-8270633	2.96675	0.00150482
chr17	25344734	25361541	16808	*	0.103284	lck	chr17-25361115-25361967	7.74665	4.71753e-15
chr7	38600150	38624789	24640	*	0.103283	c1qtnf4	chr7-38624389-38625188	7.03395	1.00381e-12
chr20	27426507	27547597	121091	*	0.103283	KIF26A	chr20-27547117-27548077	3.97368	3.53847e-05
chr20	43120132	43284947	164816	*	0.103283	AFDN	chr20-43284519-43285374	2.34864	0.00942101
chr8	18615938	18896659	280722	*	0.103283	ccdc181	chr8-18896269-18897049	4.76063	9.64933e-07
chr8	29635968	29645140	9173	*	0.103283	smarcad1a	chr8-29644703-29645577	6.9273	2.14478e-12
chr2	10467799	10533223	65425	*	0.103282	ccdc18	chr2-10532794-10533651	4.65813	1.5955e-06
chr17	38738840	38759777	20938	*	0.103282	DGLUCY	chr17-38759353-38760200	5.13865	1.3836e-07
chr9	13814963	13847511	32549	*	0.103281	RAPH1	chr9-13846931-13848091	5.19917	1.00092e-07
chr8	4407994	4428167	20174	*	0.10328	rad9b	chr8-4427716-4428617	4.7131	1.2199e-06
chr20	20335642	20816747	481106	*	0.10328	ckbb	chr20-20335265-20336018	2.90629	0.00182868
chr9	15362300	15415913	53614	*	0.10328	fn1a	chr9-15415568-15416258	12.6445	6.00158e-37
chr14	24358812	24491818	133007	*	0.103279	slit3	chr14-24358365-24359259	3.66996	0.000121295
chr21	18997503	19005266	7764	*	0.103279	rpl17	chr21-19004770-19005762	4.83692	6.59325e-07
chr21	28747069	28763867	16799	*	0.103279	zgc:100829	chr21-28763354-28764380	2.39534	0.00830246
chr23	10828716	10906597	77882	*	0.103278	PDZRN3	chr23-10906164-10907029	6.07115	6.34972e-10
chr5	16797209	16850698	53490	*	0.103278	GALNT9	chr5-16850232-16851163	2.35627	0.00922974
chr7	38962207	39002297	40091	*	0.103277	DGKZ	chr7-39001829-39002764	3.39873	0.000338493
chr23	10828716	10891816	63101	*	0.103275	PDZRN3	chr23-10891322-10892310	8.98706	1.2697e-19
chr2	23936954	23960972	24019	*	0.103274	col15a1b	chr2-23960529-23961414	2.7337	0.00313134
chr6	1535303	1539861	4559	*	0.103273	tpra1	chr6-1539448-1540274	7.69207	7.23844e-15
chr13	7086735	7226712	139978	*	0.103273	RPS6KA2	chr13-7226194-7227229	3.08238	0.00102678
chr24	28252520	28283518	30999	*	0.103273	prkag2a	chr24-28283056-28283980	3.94128	4.05244e-05
chr1	45754868	45781496	26629	*	0.103272	PKN1	chr1-45781061-45781931	2.95363	0.00157031
chr5	19401054	19712011	310958	*	0.103272	fam222aa	chr5-19400583-19401525	2.71889	0.00327507
chr16	1802307	1889694	87388	*	0.103272	GRIK2	chr16-1889248-1890140	2.91827	0.00175987
chr6	7533601	7536145	2545	*	0.103272	pa2g4a	chr6-7535744-7536545	5.3138	5.36807e-08
chr19	12444943	12584645	139703	*	0.103271	LDLRAD4	chr19-12584369-12584920	2.32959	0.0099139
chr8	20250484	20286503	36020	*	0.103269	myo1f	chr8-20286173-20286832	14.5125	5.04561e-48
chr7	48159558	48252638	93081	*	0.103268	rbpms2b	chr7-48159103-48160012	2.91018	0.00180608
chr19	42047427	42050778	3352	*	0.103268	si:ch211-13c6.2	chr19-42050373-42051183	7.62879	1.18485e-14
chr21	38312549	38463137	150589	*	0.103267	pou4f4	chr21-38462652-38463622	2.64582	0.00407469
chr23	17721211	18032569	311359	*	0.103265	lemd1	chr23-17720710-17721712	2.22839	0.0129272
chr12	21799130	21950991	151862	*	0.103265	THRA	chr12-21950531-21951450	1.78519	0.0371155
chr2	5410432	5437894	27463	*	0.103263	wdr33	chr2-5437416-5438372	4.59607	2.15268e-06
chr4	20722042	21129752	407711	*	0.103263	syt1a	chr4-20721518-20722565	1.70295	0.0442883
chr18	17900054	18000695	100642	*	0.103263	si:ch211-212o1.2	chr18-17899490-17900617	1.85387	0.0318787
chr7	6969909	7121763	151855	*	0.103262	actn3b	chr7-7121370-7122155	8.90426	2.68715e-19
chr5	27429857	27434601	4745	*	0.103262	loxl2b	chr5-27429390-27430324	2.03683	0.0208334
chr13	24717880	24943309	225430	*	0.10326	CFAP43	chr13-24942947-24943670	3.1303	0.000873142
chr4	269443	274530	5088	*	0.10326	si:ch73-252i11.1	chr4-274136-274923	8.33026	4.03308e-17
chr19	18616408	18617608	1201	*	0.10326	rps18	chr19-18616048-18616767	13.4383	1.80434e-41
chr23	711075	717836	6762	*	0.103259	mitfb	chr23-717397-718274	2.79562	0.00258999
chr16	31706841	31726912	20072	*	0.103258	rbp5	chr16-31726561-31727262	5.55601	1.38009e-08
chr10	8298984	8301891	2908	*	0.103258	CSGALNACT1	chr10-8301492-8302290	9.42543	2.14179e-21
chr6	4872883	4952230	79348	*	0.103258	PCDH9	chr6-4951770-4952689	2.25268	0.0121398
chr4	8670662	8679999	9338	*	0.103257	adipor2	chr4-8679490-8680507	2.58458	0.00487494
chr9	20554178	20690515	136338	*	0.103255	man1a2	chr9-20690049-20690980	2.56077	0.00522199
chr25	32787363	32821616	34254	*	0.103254	tmem266	chr25-32821141-32822091	4.1176	1.91421e-05
chr4	13551400	13565335	13936	*	0.103254	mdm1	chr4-13565003-13565666	9.37292	3.52751e-21
chr5	54765702	54937046	171345	*	0.103254	pik3r1	chr5-54936526-54937565	4.26963	9.79008e-06
chr16	31530762	31562176	31415	*	0.103253	tg	chr16-31561734-31562617	7.00422	1.24184e-12
chr7	21180747	21279841	99095	*	0.103252	serpinh2	chr7-21279357-21280325	1.86194	0.031306
chr4	9011448	9021852	10405	*	0.103252	samm50l	chr4-9021394-9022309	3.55143	0.00019157
chr5	7279104	7331922	52819	*	0.103252	UNC5C	chr5-7331461-7332382	5.72904	5.05003e-09
chr20	41998502	42087007	88506	*	0.103251	SLC35F1	chr20-42086364-42087649	6.25363	2.00512e-10
chr7	29189100	29198293	9194	*	0.10325	HERC1	chr7-29197813-29198772	4.55838	2.57744e-06
chr7	48345747	48368659	22913	*	0.10325	SIN3A	chr7-48368228-48369090	3.37653	0.000367031
chr4	12836559	12890668	54110	*	0.103249	msrb3	chr4-12836097-12837021	2.08795	0.0184011
chr24	18948665	19085168	136504	*	0.103248	PREX2	chr24-19084714-19085621	1.87921	0.0301077
chr25	20743118	20905526	162409	*	0.103247	MAGI2	chr25-20905065-20905986	2.70427	0.0034227
chr4	19098663	19396945	298283	*	0.103245	snd1	chr4-19098203-19099123	2.09802	0.0179516
chr19	41290713	41333476	42764	*	0.103245	SLC25A13	chr19-41332900-41334051	5.1002	1.69645e-07
chr20	38543314	38579134	35821	*	0.103245	gtf3c2	chr20-38578638-38579630	5.46789	2.2771e-08
chr13	24500963	24962528	461566	*	0.103244	sertad2b	chr13-24962146-24962910	1.77402	0.0380296
chr18	42150947	42280748	129802	*	0.103243	cntn5	chr18-42280268-42281227	2.53428	0.00563386
chr8	23040727	23044712	3986	*	0.103243	si:dkey-70p6.1	chr8-23044289-23045135	2.94263	0.00162718
chr6	19481394	19663434	182041	*	0.103243	usp43a	chr6-19662966-19663902	5.26886	6.86355e-08
chr21	10577527	10599681	22155	*	0.103243	ccbe1	chr21-10599151-10600210	9.07869	5.49427e-20
chr2	29249204	29577532	328329	*	0.103242	cdh18a	chr2-29577076-29577987	1.936	0.0264338
chr20	4897996	4953037	55042	*	0.103242	arid1b	chr20-4952510-4953563	3.87841	5.2571e-05
chr11	23342996	23385216	42221	*	0.103238	PLEKHA6	chr11-23384760-23385672	4.16517	1.55559e-05
chr7	72460911	72474169	13259	*	0.103238	HECTD4	chr7-72473685-72474652	4.22127	1.21466e-05
chr13	2538636	2567100	28465	*	0.103238	PLPP4	chr13-2566720-2567480	9.62029	3.28241e-22
chr16	41345477	41459235	113759	*	0.103235	CPNE4	chr16-41458792-41459677	4.93126	4.08512e-07
chr6	54888493	55163545	275053	*	0.103235	NAV1	chr6-55163072-55164017	1.79605	0.0362433
chr8	53120278	53129222	8945	*	0.103234	nr2c2	chr8-53128698-53129745	6.64607	1.50513e-11
chr13	36196778	36229191	32414	*	0.103233	slc8a3	chr13-36228739-36229642	4.71025	1.23709e-06
chr11	17726649	17744596	17948	*	0.103233	EOGT	chr11-17744099-17745093	2.94481	0.00161577
chr21	19868294	19881205	12912	*	0.103232	MFHAS1	chr21-19880726-19881684	2.43114	0.0075258
chr20	20314574	20317151	2578	*	0.103232	snapc1a	chr20-20316692-20317609	6.58027	2.34793e-11
chr14	2123123	2193277	70155	*	0.103232	pcdh2ab3	chr14-2192850-2193704	4.44405	4.41396e-06
chr10	6496185	6510915	14731	*	0.103231	reep5	chr10-6510497-6511332	5.37378	3.85521e-08
chr9	9735493	9813014	77522	*	0.10323	fstl1b	chr9-9812533-9813495	2.04063	0.0206437
chr16	41345477	41360746	15270	*	0.103229	CPNE4	chr16-41360271-41361221	2.29385	0.0108997
chr17	44874279	44961908	87630	*	0.103228	ngb	chr17-44873851-44874707	5.85288	2.41559e-09
chr12	34258139	34262692	4554	*	0.103227	socs3b	chr12-34262241-34263142	3.33035	0.000433689
chr10	31809226	31847397	38172	*	0.103227	foxo1b	chr10-31846962-31847832	2.53727	0.00558599
chr18	9323211	9405641	82431	*	0.103225	sema3ab	chr18-9405187-9406094	4.83334	6.71299e-07
chr18	18430027	18475674	45648	*	0.103225	lonp2	chr18-18429545-18430508	2.88062	0.00198446
chr25	11389220	11602985	213766	*	0.103225	AGBL1	chr25-11602505-11603465	5.14187	1.36012e-07
chr5	71252856	71321605	68750	*	0.103225	brinp1	chr5-71321236-71321974	6.44593	5.74487e-11
chr13	24279021	24282272	3252	*	0.103221	acta1b	chr13-24281834-24282710	4.9023	4.73608e-07
chr19	5674907	5680760	5854	*	0.10322	pdk2b	chr19-5680339-5681180	5.14221	1.35762e-07
chr25	24721849	24912896	191048	*	0.103219	BRSK2.1	chr25-24912398-24913394	2.12019	0.016995
chr18	49309953	49374096	64144	*	0.103219	sb:cb81	chr18-49373637-49374554	3.07876	0.00103931
chr14	21291267	21332522	41256	*	0.103218	egr1	chr14-21290789-21291744	4.58943	2.22233e-06
chr21	16273782	16469550	195769	*	0.103217	unc5da	chr21-16469034-16470065	2.48747	0.00643269
chr1	3100244	3223198	122955	*	0.103215	gpc5a	chr1-3222745-3223650	2.99738	0.00136156
chr18	9171778	9206189	34412	*	0.103215	sema3d	chr18-9205773-9206604	8.59888	4.02474e-18
chr18	41097406	41116687	19282	*	0.103214	RASA2	chr18-41116260-41117113	4.1127	1.95529e-05
chr20	39260475	39269194	8720	*	0.103213	clu	chr20-39268922-39269466	15.6123	3.00319e-55
chr21	22400951	22404754	3804	*	0.103213	lmbrd2b	chr21-22404280-22405228	6.78026	5.99796e-12
chr11	17726649	17964690	238042	*	0.103212	EOGT	chr11-17964196-17965183	1.83076	0.0335683
chr6	19689464	19797075	107612	*	0.103212	stx8	chr6-19796444-19797705	6.9177	2.29523e-12
chr16	4838808	4856736	17929	*	0.103211	IBTK	chr16-4856348-4857124	5.05806	2.11769e-07
chr3	19685873	19702591	16719	*	0.103211	tlk2	chr3-19702320-19702862	13.3203	8.81616e-41
chr3	54188541	54431093	242553	*	0.103211	trip10a	chr3-54188091-54188991	1.64747	0.0497303
chr7	49324103	49518115	194013	*	0.10321	BRSK2	chr7-49517465-49518765	1.82032	0.0343548
chr18	20581685	20954949	373265	*	0.10321	bcl2l13	chr18-20954478-20955419	1.76668	0.0386411
chr24	1845689	1978009	132321	*	0.10321	PARD3	chr24-1977361-1978657	4.98837	3.04455e-07
chr25	18964782	18970859	6078	*	0.103209	tdg.1	chr25-18970436-18971282	8.20096	1.19242e-16
chr14	1934656	2123564	188909	*	0.103208	pcdh2ab2	chr14-1934169-1935142	3.25852	0.000559969
chr7	25558275	25690448	132174	*	0.103208	dysf	chr7-25690108-25690788	9.12829	3.47941e-20
chr1	10683843	10776558	92716	*	0.103207	mpc2a	chr1-10776073-10777042	2.59452	0.00473619
chr5	71791356	72264192	472837	*	0.103207	tbx5a	chr5-71790893-71791818	3.71825	0.000100304
chr8	4333914	4353355	19442	*	0.103205	myl2b	chr8-4352931-4353779	8.88809	3.10836e-19
chr11	36254284	36266562	12279	*	0.103205	nfya	chr11-36266078-36267045	5.54942	1.43312e-08
chr12	9617737	9619909	2173	*	0.103204	heatr1	chr12-9617271-9618203	3.76882	8.20091e-05
chr13	5490551	5512185	21635	*	0.103203	meis1b	chr13-5511635-5512734	2.38962	0.00843292
chr3	33065613	33213266	147654	*	0.103203	rarab	chr3-33212826-33213705	2.79255	0.0026147
chr5	67533180	67571944	38765	*	0.103202	zbtb20	chr5-67571515-67572372	1.88567	0.0296695
chr6	52521467	52539405	17939	*	0.103202	uqcc1	chr6-52538924-52539886	5.17844	1.11877e-07
chr22	17611836	17644311	32476	*	0.103201	ARHGAP45.1	chr22-17643882-17644740	10.6539	8.36083e-27
chr16	46938263	47389539	451277	*	0.103201	septin7b	chr16-46937788-46938738	2.68045	0.00367621
chr19	26423590	26620792	197203	*	0.1032	npr1a	chr19-26620366-26621218	3.69066	0.000111837
chr25	32315319	32334957	19639	*	0.1032	CEP152	chr25-32334502-32335412	4.81483	7.36619e-07
chr20	29513470	29519687	6218	*	0.1032	taf1b	chr20-29519379-29519994	9.81352	4.92372e-23
chr16	7430998	7527251	96254	*	0.103199	prdm1a	chr16-7526803-7527699	2.94062	0.00163777
chr18	25783446	25837626	54181	*	0.103199	sema4ba	chr18-25837160-25838091	1.77362	0.0380626
chr5	14477282	14490152	12871	*	0.103198	si:ch211-244o22.2	chr5-14489689-14490614	4.97558	3.25259e-07
chr23	24954951	24968741	13791	*	0.103197	NOL9	chr23-24968287-24969194	4.8248	7.00709e-07
chr23	14265122	14310892	45771	*	0.103197	nkain4	chr23-14310413-14311370	3.02593	0.00123935
chr4	19075352	19396945	321594	*	0.103196	snd1	chr4-19074437-19076266	1.84969	0.0321792
chr7	32021669	32163279	141611	*	0.103196	mettl15	chr7-32162647-32163911	1.95991	0.0250034
chr2	24218216	24700922	482707	*	0.103195	pik3r2	chr2-24217793-24218638	4.24917	1.07281e-05
chr19	9840771	9868679	27909	*	0.103195	cacng7a	chr19-9868301-9869056	5.89073	1.92241e-09
chr15	12071037	12168350	97314	*	0.103195	DSCAML1	chr15-12168078-12168622	2.28671	0.0111065
chr4	17843717	17845889	2173	*	0.103195	apaf1	chr4-17845232-17846545	11.5075	6.04424e-31
chr1	3100244	3169772	69529	*	0.103194	gpc5a	chr1-3169347-3170197	6.16961	3.42301e-10
chr25	1732838	1745388	12551	*	0.103193	fbln1	chr25-1744934-1745841	3.20018	0.000686721
chr18	13792490	13815787	23298	*	0.103193	CDH13	chr18-13815402-13816172	3.68588	0.000113955
chr24	23241444	23289227	47784	*	0.103193	ZFHX4	chr24-23288774-23289680	1.68263	0.0462231
chr5	45322734	45497197	174464	*	0.103193	adamts3	chr5-45496793-45497601	5.22901	8.52089e-08
chr7	30406150	30472686	66537	*	0.103192	adam10a	chr7-30472203-30473168	3.0825	0.00102635
chr23	30730121	30740676	10556	*	0.103191	asxl1	chr23-30740212-30741139	5.24365	7.87154e-08
chr18	5781194	5782336	1143	*	0.10319	RGS9BP	chr18-5781880-5782791	5.19766	1.00909e-07
chr3	54012708	54307006	294299	*	0.10319	olfm2a	chr3-54306454-54307557	2.00527	0.0224671
chr5	35398745	35799978	401234	*	0.103188	ptger4b	chr5-35799520-35800436	7.04533	9.25105e-13
chr20	27049523	27055012	5490	*	0.103186	itpk1a	chr20-27054579-27055444	7.9067	1.32149e-15
chr13	16521898	16741679	219782	*	0.103186	kcnma1a	chr13-16741210-16742148	2.31555	0.0102915
chr5	65491390	65572630	81241	*	0.103186	KCNT1	chr5-65572190-65573070	7.19091	3.21795e-13
chr7	49324103	49483377	159275	*	0.103186	BRSK2	chr7-49482877-49483877	2.25854	0.0119561
chr7	72882446	73332643	450198	*	0.103185	ADGRL3	chr7-73332207-73333078	2.27695	0.0113946
chr22	38394502	38456706	62205	*	0.103184	ptk7a	chr22-38456278-38457134	4.13212	1.79715e-05
chr12	26497167	26504154	6988	*	0.103182	acsf2	chr12-26503654-26504654	10.3039	3.38204e-25
chr11	28166165	28412774	246610	*	0.10318	ephb2b	chr11-28412341-28413207	1.71519	0.043155
chr24	7554582	7562354	7773	*	0.10318	galnt11	chr24-7561897-7562811	3.22698	0.00062552
chr6	51676227	51703210	26984	*	0.10318	ripor3	chr6-51702710-51703709	8.25643	7.50442e-17
chr10	37500234	37584505	84272	*	0.10318	msi2a	chr10-37584055-37584955	2.09536	0.0180694
chr6	43220191	43323583	103393	*	0.103179	FRMD4B	chr6-43323104-43324061	1.69897	0.0446621
chr4	28190013	28264816	74804	*	0.103179	CELSR1	chr4-28264367-28265265	2.24798	0.0122886
chr6	49742164	49751541	9378	*	0.103179	npepl1	chr6-49751096-49751985	4.09704	2.09236e-05
chr6	30491129	30888160	397032	*	0.103179	wwc3	chr6-30887664-30888656	1.76618	0.0386826
chr16	14276364	14316659	40296	*	0.103178	ITGA10	chr16-14316272-14317045	10.4055	1.17004e-25
chr11	816106	847248	31143	*	0.103178	ATG7	chr11-846795-847701	2.69731	0.00349506
chr5	11724428	11785900	61473	*	0.103177	nf2a	chr5-11785443-11786356	4.7965	8.07293e-07
chr9	52492639	52507849	15211	*	0.103176	marchf4b	chr9-52507396-52508302	5.86753	2.21166e-09
chr14	46342882	46352072	9191	*	0.103175	tmem33	chr14-46351603-46352541	5.4713	2.23375e-08
chr11	27828212	27866523	38312	*	0.103174	EIF4G3.1	chr11-27866104-27866942	3.90038	4.80214e-05
chr14	47000351	47308985	308635	*	0.103174	fstl5	chr14-47308537-47309433	1.94286	0.0260168
chr4	19946294	19957446	11153	*	0.103173	drd4-rs	chr4-19956966-19957926	8.28254	6.02868e-17
chr17	10007071	10019520	12450	*	0.103173	cfl2	chr17-10019295-10019745	13.7521	2.4735e-43
chr16	49088698	49158857	70160	*	0.103172	PLCL2	chr16-49158440-49159273	5.39865	3.35718e-08
chr23	26543716	26694361	150646	*	0.103172	HSPG2	chr23-26693868-26694853	3.5835	0.000169513
chr7	73332486	73350385	17900	*	0.103171	SLC24A2	chr7-73350018-73350752	6.60935	1.93006e-11
chr5	20931252	21021716	90465	*	0.103171	camk2b1	chr5-21021350-21022081	5.08978	1.79239e-07
chr14	52408619	52414202	5584	*	0.103171	noa1	chr14-52413798-52414606	6.33078	1.21964e-10
chr19	19717971	19747992	30022	*	0.103171	EVX1	chr19-19747595-19748388	3.35985	0.00038993
chr19	27858866	27888497	29632	*	0.10317	nsun2	chr19-27887993-27889001	7.00787	1.20984e-12
chr2	52122663	52357763	235101	*	0.10317	spmap2	chr2-52357234-52358291	4.38756	5.73153e-06
chr19	24448584	24455344	6761	*	0.103167	mtx1b	chr19-24454895-24455793	2.60635	0.0045757
chr21	520479	529325	8847	*	0.103166	nop14	chr21-528925-529725	11.2304	1.4452e-29
chr8	29726620	29795470	68851	*	0.103165	tspan36	chr8-29795044-29795895	6.53905	3.09548e-11
chr12	35105770	35345830	240061	*	0.103163	camk2g1	chr12-35105250-35106290	2.15442	0.0156036
chr24	20064088	20125035	60948	*	0.103162	oxsr1b	chr24-20124541-20125529	1.77339	0.0380819
chr10	20270831	20287394	16564	*	0.103162	ZMAT4.1	chr10-20286804-20287984	10.6177	1.23272e-26
chr6	8756177	8851752	95576	*	0.103162	TMEFF2	chr6-8851248-8852255	4.13338	1.78731e-05
chr6	34511886	34798623	286738	*	0.103162	lrp8	chr6-34798172-34799074	2.29246	0.0109394
chr20	37511067	37555474	44408	*	0.103161	hivep2a	chr20-37555025-37555922	2.06564	0.0194315
chr25	36287745	36333905	46161	*	0.103161	faap24	chr25-36333478-36334331	4.1698	1.52435e-05
chr6	24398907	24571355	172449	*	0.103161	tgfbr3	chr6-24570867-24571843	4.07583	2.29255e-05
chr6	41478799	41503854	25056	*	0.103161	cish	chr6-41478182-41479415	2.05862	0.0197652
chr16	23999793	24030272	30480	*	0.10316	bcam	chr16-23999259-24000326	2.43831	0.007378
chr3	54012708	54114559	101852	*	0.103159	olfm2a	chr3-54114281-54114837	5.41547	3.05636e-08
chr21	27021334	27047333	26000	*	0.103158	slc8a4a	chr21-27020828-27021840	1.69072	0.0454451
chr19	34311374	34594607	283234	*	0.103156	gabbr2	chr19-34594118-34595095	1.70253	0.0443284
chr17	15528618	15534815	6198	*	0.103156	marcksb	chr17-15528169-15529067	2.27306	0.0115114
chr6	47433370	47529881	96512	*	0.103156	MAGI3	chr6-47432914-47433825	2.6135	0.00448103
chr25	30125863	30343012	217150	*	0.103155	pdia3	chr25-30125410-30126315	3.42455	0.000307907
chr18	12464461	12618425	153965	*	0.103154	hipk2	chr18-12617972-12618878	2.67724	0.00371157
chr16	1802307	2083634	281328	*	0.103154	GRIK2	chr16-2083192-2084075	2.48506	0.00647648
chr17	37070096	37118973	48878	*	0.103154	dtnbb	chr17-37118488-37119457	4.09167	2.14141e-05
chr22	3119731	3121086	1356	*	0.103152	lmnb2	chr22-3119358-3120104	5.47743	2.15772e-08
chr16	34199297	34425676	226380	*	0.103152	phactr4b	chr16-34425234-34426117	2.18925	0.0142893
chr2	46589798	46696311	106514	*	0.103151	EPHB1	chr2-46695818-46696804	3.40972	0.000325152
chr23	31640239	32011870	371632	*	0.10315	sgk1	chr23-32011421-32012318	1.91028	0.0280484
chr13	1575276	1664696	89421	*	0.10315	DST	chr13-1664233-1665158	2.36405	0.00903827
chr4	119610	331351	211742	*	0.103149	tulp4a	chr4-119142-120077	2.05553	0.0199137
chr15	44499187	44697663	198477	*	0.103148	gria4a	chr15-44697199-44698126	2.381	0.00863288
chr18	21273749	21307086	33338	*	0.103148	hydin	chr18-21306620-21307552	5.21663	9.11021e-08
chr5	63913310	64033844	120535	*	0.103148	pappab	chr5-64033366-64034321	4.34785	6.87406e-06
chr23	27591366	27822845	231480	*	0.103148	phf8	chr23-27822377-27823313	1.94605	0.0258243
chr10	35265083	35271189	6107	*	0.103148	tmem120aa	chr10-35270718-35271659	4.44781	4.33748e-06
chr16	45044642	45062813	18172	*	0.103147	gapdhs	chr16-45062354-45063271	2.77501	0.00275999
chr13	16521898	16667593	145696	*	0.103146	kcnma1a	chr13-16667159-16668026	3.34786	0.000407191
chr12	48094278	48113754	19477	*	0.103146	pald1a	chr12-48113097-48114410	2.59821	0.00468556
chr2	19236677	19256583	19907	*	0.103146	CC2D1B	chr2-19256280-19256886	12.8179	6.50482e-38
chr23	27753727	27800519	46793	*	0.103146	acvr1ba	chr23-27753250-27754204	2.7874	0.00265667
chr6	7322587	7346467	23881	*	0.103145	abcc4	chr6-7345997-7346937	2.12983	0.0165927
chr12	3964351	3967697	3347	*	0.103144	ppp4cb	chr12-3967263-3968130	4.00357	3.11974e-05
chr11	16329776	16351498	21723	*	0.103144	LRIG1	chr11-16351004-16351992	2.93002	0.00169468
chr17	39697621	39734045	36425	*	0.103143	eprs1	chr17-39733543-39734547	5.49692	1.93239e-08
chr18	333679	370459	36781	*	0.103143	GARRE1	chr18-370014-370903	1.80024	0.0359116
chr9	37872577	37913526	40950	*	0.103142	adcy5	chr9-37913082-37913970	2.16407	0.0152294
chr20	39055432	39219703	164272	*	0.103142	rcan2	chr20-39219247-39220159	2.33038	0.00989302
chr1	37752171	37955250	203080	*	0.103141	galntl6	chr1-37954739-37955760	1.99472	0.0230366
chr17	45347726	45364213	16488	*	0.10314	ZNF106	chr17-45363829-45364597	7.56277	1.97294e-14
chr1	26740718	26915771	175054	*	0.10314	sh3gl2a	chr1-26915302-26916239	2.36614	0.00898738
chr5	69878693	69890615	11923	*	0.103139	ythdc1	chr5-69890300-69890930	11.7523	3.43444e-32
chr16	5178115	5184402	6288	*	0.103138	MTCL3	chr16-5177605-5178624	6.37996	8.85694e-11
chr8	28065803	28199672	133870	*	0.103137	kcnd3	chr8-28199190-28200153	2.18921	0.0142909
chr2	27010439	27012349	1911	*	0.103136	cdh7a	chr2-27012033-27012665	9.73646	1.05383e-22
chr10	39476432	39508690	32259	*	0.103136	KIRREL3.1	chr10-39508158-39509222	2.04287	0.0205328
chr23	29586580	29711569	124990	*	0.103135	ctnnbip1	chr23-29586107-29587053	2.39554	0.00829786
chr14	2123123	2223968	100846	*	0.103135	pcdh2aa15	chr14-2223461-2224475	3.55228	0.000190954
chr20	25370	38723	13354	*	0.103134	LRFN2	chr20-38260-39186	1.88942	0.0294181
chr2	27651984	27655048	3065	*	0.103134	tmem68	chr2-27654584-27655512	7.71566	6.01806e-15
chr5	52256885	52263167	6283	*	0.103134	rgmb	chr5-52262759-52263575	7.14777	4.40989e-13
chr19	8481802	8499531	17730	*	0.103134	efna1a	chr19-8499114-8499947	2.40314	0.00812738
chr19	19028633	19097644	69012	*	0.103133	CPNE4.1	chr19-19097243-19098045	7.25884	1.95213e-13
chr23	26232185	26311882	79698	*	0.103133	MAGI3.1	chr23-26311442-26312322	2.60256	0.00462655
chr12	19866865	19931909	65045	*	0.103133	cpped1	chr12-19931479-19932338	6.80391	5.09093e-12
chr16	25608778	25618719	9942	*	0.103133	zhx2a	chr16-25618241-25619197	6.07956	6.02567e-10
chr2	8778490	8801853	23364	*	0.103133	zzz3	chr2-8801388-8802317	2.92638	0.00171467
chr6	15145123	15191544	46422	*	0.103131	nck2b	chr6-15191095-15191992	3.37966	0.000362884
chr12	41991635	42011371	19737	*	0.103131	TCERG1L	chr12-42010926-42011816	2.87536	0.00201781
chr9	2393764	2486183	92420	*	0.10313	chn1	chr9-2485718-2486647	3.45494	0.000275207
chr20	50052116	50073513	21398	*	0.10313	cpsf2	chr20-50073062-50073964	3.97101	3.57836e-05
chr10	42195732	42592962	397231	*	0.10313	tcf7l1a	chr10-42592419-42593504	1.93057	0.0267682
chr2	20811068	20811677	610	*	0.10313	TPR	chr2-20810692-20811444	6.5208	3.49663e-11
chr17	11728920	11977818	248899	*	0.10313	smyd3	chr17-11977369-11978267	3.20039	0.000686198
chr19	8893952	8909097	15146	*	0.10313	rprd2a	chr19-8908748-8909445	11.6795	8.11087e-32
chr15	23550890	23608009	57120	*	0.103129	MARK4	chr15-23607590-23608428	3.75756	8.57878e-05
chr22	33535575	33632942	97368	*	0.103129	GRM7	chr22-33632451-33633433	3.22495	0.000629966
chr1	12172322	12180821	8500	*	0.103128	stra6l	chr1-12180491-12181150	14.8352	4.33846e-50
chr1	51104984	51474111	369128	*	0.103127	jag1a	chr1-51473632-51474590	1.93062	0.0267648
chr22	37825956	38159823	333868	*	0.103127	tm4sf18	chr22-37825457-37826455	4.71101	1.23248e-06
chr18	15887830	15917675	29846	*	0.103127	plekhg7	chr18-15917212-15918137	2.7583	0.00290517
chr7	33176517	33214224	37708	*	0.103125	itga11a	chr7-33213759-33214689	5.01462	2.65696e-07
chr17	11728920	11921571	192652	*	0.103125	smyd3	chr17-11921037-11922105	3.82568	6.52064e-05
chr2	51881399	51888033	6635	*	0.103125	scn12aa	chr2-51880818-51881980	3.98757	3.33769e-05
chr25	36960724	37014452	53729	*	0.103125	wwox	chr25-37013996-37014908	3.00361	0.00133399
chr20	18391860	18466851	74992	*	0.103123	cdc42bpb	chr20-18466415-18467286	2.34333	0.00955618
chr2	53065039	53205428	140390	*	0.103121	sirt6	chr2-53204968-53205887	2.49109	0.00636759
chr8	46965130	47342586	377457	*	0.103121	plch2a	chr8-46964593-46965666	2.41478	0.00787244
chr24	17005869	17345521	339653	*	0.10312	ezh2	chr24-17005377-17006360	2.44115	0.00732034
chr5	13781968	13807392	25425	*	0.10312	add2	chr5-13806692-13808091	7.88682	1.54987e-15
chr21	18021087	18237785	216699	*	0.10312	VAV2	chr21-18237284-18238286	1.82687	0.0338596
chr1	31134942	31345278	210337	*	0.10312	KCNQ5	chr1-31344866-31345689	6.22414	2.42109e-10
chr19	24640467	24653910	13444	*	0.103119	myo1g	chr19-24653450-24654369	3.60056	0.000158766
chr17	15121977	15137631	15655	*	0.103119	gch1	chr17-15137151-15138111	4.49626	3.45789e-06
chr23	41889093	41928533	39441	*	0.103118	PODN	chr23-41928119-41928947	13.8102	1.10556e-43
chr9	25568839	25627528	58690	*	0.103118	zeb2a	chr9-25627063-25627993	1.86058	0.0314019
chr23	32028574	32037114	8541	*	0.103118	tpx2	chr23-32036664-32037563	4.20819	1.2871e-05
chr1	18363833	18375673	11841	*	0.103118	klhl5	chr1-18375239-18376107	8.69479	1.73732e-18
chr1	357518	847628	490111	*	0.103115	RASA3	chr1-847087-848169	2.72278	0.00323673
chr5	36530836	36532217	1382	*	0.103114	igbp1	chr5-36531967-36532466	12.3626	2.08334e-35
chr2	28889936	28921139	31204	*	0.103114	cdh10a	chr2-28920670-28921607	3.93644	4.135e-05
chr4	818928	852252	33325	*	0.103113	sobpb	chr4-851824-852680	6.37098	9.39129e-11
chr1	48256950	48289619	32670	*	0.103113	SORCS3	chr1-48289115-48290122	3.7348	9.39318e-05
chr20	32337522	32343950	6429	*	0.103113	afg1lb	chr20-32343488-32344411	2.19392	0.0141206
chr3	431208	450787	19580	*	0.103111	si:ch73-308m11.1	chr3-450383-451191	9.53807	7.27585e-22
chr1	25783801	25801537	17737	*	0.103111	gucy1a1	chr1-25801045-25802028	4.26027	1.02092e-05
chr20	32228210	32249131	20922	*	0.10311	ARMC2	chr20-32248628-32249633	6.55641	2.75595e-11
chr10	37173029	37179954	6926	*	0.103109	KSR1.1	chr10-37179460-37180447	3.67035	0.000121111
chr5	315183	383939	68757	*	0.103108	HOOK3	chr5-383256-384621	2.79229	0.00261681
chr9	26103814	26125388	21575	*	0.103106	efnb2a	chr9-26124912-26125864	1.964	0.024765
chr13	3667230	3669079	1850	*	0.103106	QKI	chr13-3668641-3669517	3.9051	4.70924e-05
chr1	34365845	34377186	11342	*	0.103106	lmo7b	chr1-34376947-34377425	11.5788	2.63869e-31
chr21	4821385	4974256	152872	*	0.103104	ARK2C.1	chr21-4820894-4821875	4.06458	2.40596e-05
chr6	10248332	10259518	11187	*	0.103103	scn1lab	chr6-10259140-10259895	10.5834	1.77994e-26
chr7	11197022	11241321	44300	*	0.103103	CEMIP	chr7-11240852-11241789	3.4152	0.000318672
chr16	40043673	40063574	19902	*	0.103102	trmt11	chr16-40063089-40064059	2.168	0.0150792
chr7	38535934	38557055	21122	*	0.103101	celf1	chr7-38556588-38557521	4.78669	8.4776e-07
chr20	42220981	42221158	178	*	0.1031	nus1	chr20-42220538-42221423	2.13097	0.0165456
chr20	31428819	31456265	27447	*	0.1031	sash1a	chr20-31455797-31456733	2.12853	0.0166465
chr17	23650569	23661523	10955	*	0.1031	ptena	chr17-23661080-23661966	2.8601	0.00211756
chr16	30002605	30151220	148616	*	0.103099	sema6e	chr16-30150782-30151657	2.30263	0.0106499
chr10	10636237	10909353	273117	*	0.103098	FAM163B.1	chr10-10908900-10909805	2.34919	0.0094072
chr13	27951620	28009727	58108	*	0.103096	smap1	chr13-27951237-27952002	2.43322	0.00748254
chr17	28760586	29175823	415238	*	0.103096	opn6b	chr17-29175345-29176301	2.38006	0.00865489
chr16	46111849	46141867	30019	*	0.103095	SV2A	chr16-46141418-46142315	5.20765	9.56222e-08
chr13	1575276	1674429	99154	*	0.103095	DST	chr13-1673973-1674884	3.05937	0.001109
chr3	36234060	36244116	10057	*	0.103094	gps1	chr3-36243629-36244602	7.31254	1.31067e-13
chr10	35468978	35516678	47701	*	0.103093	PHLDB2	chr10-35516225-35517131	3.8791	5.24219e-05
chr13	9548849	9550912	2064	*	0.103092	pomk	chr13-9550460-9551363	7.77366	3.81244e-15
chr14	33722950	33756056	33107	*	0.103091	apln	chr14-33755510-33756601	3.75364	8.71412e-05
chr11	11021396	11029647	8252	*	0.103091	PLA2R1	chr11-11029197-11030096	6.94876	1.84257e-12
chr9	31282161	31360935	78775	*	0.103088	zic2a	chr9-31360464-31361406	1.77717	0.0377698
chr4	75310097	75311943	1847	*	0.103088	CPNE8	chr4-75311463-75312422	5.97496	1.1507e-09
chr10	37173029	37202684	29656	*	0.103087	KSR1.1	chr10-37202227-37203140	2.20284	0.0138031
chr15	12521379	12537874	16496	*	0.103085	scn2b	chr15-12537674-12538073	13.9593	1.38161e-44
chr7	51103232	51161439	58208	*	0.103085	col4a5	chr7-51161007-51161870	3.86985	5.44521e-05
chr25	34407529	34410130	2602	*	0.103085	OTUD7A	chr25-34409667-34410593	2.23206	0.0128055
chr23	45785563	45808455	22893	*	0.103084	VDR	chr23-45807979-45808930	3.08654	0.0010125
chr21	36465939	36496225	30287	*	0.103084	WWC1	chr21-36495783-36496666	2.96318	0.00152241
chr20	25359064	25417764	58701	*	0.103083	itsn2a	chr20-25417310-25418217	6.05288	7.1138e-10
chr7	73850588	73854066	3479	*	0.103082	zgc:173552.2	chr7-73850411-73850765	5.81112	3.10273e-09
chr12	5251647	5288315	36669	*	0.103082	plce1	chr12-5287861-5288768	2.76279	0.0028655
chr23	21803410	21837975	34566	*	0.10308	EPHB2	chr23-21837519-21838430	2.24222	0.0124736
chr23	13124085	13212648	88564	*	0.10308	SAMD10	chr23-13212208-13213088	3.64198	0.000135274
chr3	40978997	41123998	145002	*	0.10308	SDK1	chr3-41123501-41124494	3.04173	0.00117612
chr23	28809002	29065437	256436	*	0.10308	PEX14	chr23-29064974-29065900	1.95121	0.0255163
chr9	28778649	28819017	40369	*	0.10308	ramp1	chr9-28818464-28819570	3.60669	0.000155067
chr1	22002649	22128137	125489	*	0.103078	DNAH6	chr1-22127640-22128634	5.4344	2.74913e-08
chr24	383469	402493	19025	*	0.103074	vstm2a	chr24-383035-383903	3.69827	0.000108536
chr9	15936216	15992436	56221	*	0.103073	crfb4	chr9-15992050-15992822	7.95347	9.06811e-16
chr2	44301276	44313068	11793	*	0.103073	lig1	chr2-44312564-44313572	7.42575	5.60722e-14
chr25	22643954	22657914	13961	*	0.103073	ush1c	chr25-22657496-22658332	11.5257	4.89338e-31
chr17	38602602	38626867	24266	*	0.103071	ccdc88c	chr17-38626423-38627310	1.75818	0.0393587
chr20	35382482	35394814	12333	*	0.103071	vsnl1a	chr20-35394393-35395235	7.50579	3.05294e-14
chr8	16758304	16760834	2531	*	0.10307	elovl7a	chr8-16760381-16761286	7.79128	3.31665e-15
chr4	3478049	3553758	75710	*	0.10307	grm8a	chr4-3553286-3554230	3.94268	4.02877e-05
chr18	46395857	46395909	53	*	0.10307	sphkap	chr18-46395394-46396319	2.34886	0.00941546
chr25	8755542	8755990	449	*	0.103069	furinb	chr25-8755051-8756033	3.48847	0.000242901
chr15	29079031	29362714	283684	*	0.103069	gucy2f	chr15-29078579-29079483	2.29329	0.0109157
chr5	57814165	57820692	6528	*	0.103068	sik2a	chr5-57820215-57821169	3.15158	0.000811937
chr10	25108853	25130810	21958	*	0.103067	FAT3	chr10-25130386-25131233	5.02888	2.46682e-07
chr3	47322494	47326433	3940	*	0.103067	ppap2d	chr3-47325983-47326882	3.98302	3.40224e-05
chr20	44799375	44890551	91177	*	0.103067	KLHL29	chr20-44890083-44891018	1.91259	0.0279004
chr3	18185616	18269440	83825	*	0.103066	tob1a	chr3-18268990-18269889	1.82123	0.0342858
chr7	34148204	34296789	148586	*	0.103066	bbox1	chr7-34147720-34148688	2.92851	0.00170295
chr9	48297412	48300448	3037	*	0.103064	col28a2a	chr9-48300023-48300873	6.45	5.59247e-11
chr21	39512437	39527125	14689	*	0.103061	septin4a	chr21-39526689-39527560	3.09906	0.000970688
chr12	43398515	43662980	264466	*	0.103061	foxi1	chr12-43398003-43399026	4.66485	1.54423e-06
chr24	24808955	24819957	11003	*	0.10306	DNAJC5B	chr24-24819537-24820377	11.7599	3.13891e-32
chr10	33895315	33906726	11412	*	0.10306	FRY.1	chr10-33906245-33907207	3.0601	0.00110632
chr7	57146542	57264856	118315	*	0.10306	ADAMTS7	chr7-57264414-57265297	5.54109	1.50297e-08
chr5	55719757	55734352	14596	*	0.10306	kcmf1	chr5-55733982-55734722	7.78629	3.45028e-15
chr15	11218246	11274041	55796	*	0.103059	prcp	chr15-11273702-11274380	4.45748	4.14641e-06
chr21	15756549	15768708	12160	*	0.103059	ptpra	chr21-15768259-15769157	4.96459	3.4423e-07
chr17	956821	967870	11050	*	0.103057	PPP2R5C	chr17-967389-968351	4.56723	2.47101e-06
chr1	53568296	53584104	15809	*	0.103057	USP34	chr1-53583930-53584278	9.15115	2.81658e-20
chr7	21632100	21728827	96728	*	0.103056	KDM6B	chr7-21728369-21729284	2.55026	0.00538217
chr12	29054907	29095888	40982	*	0.103056	gabrz	chr12-29095407-29096369	3.21388	0.00065478
chr22	11520249	11523346	3098	*	0.103056	sgsh	chr22-11522885-11523806	4.792	8.25649e-07
chr20	5563042	5589668	26627	*	0.103055	nrxn3b	chr20-5589204-5590131	2.15903	0.0154239
chr12	27704015	27931929	227915	*	0.103055	CACNA1G	chr12-27931468-27932389	3.00418	0.00133148
chr13	27631926	27711499	79574	*	0.103055	RIMS1	chr13-27710932-27712065	4.13449	1.77871e-05
chr7	56889879	57047880	158002	*	0.103053	myo9aa	chr7-57047369-57048390	2.21686	0.0133162
chr20	3005472	3056766	51295	*	0.103053	map3k5	chr20-3056301-3057230	3.72982	9.58066e-05
chr2	9990491	10039955	49465	*	0.103051	slc35a3b	chr2-10039510-10040399	5.66688	7.27097e-09
chr14	17230283	17308654	78372	*	0.103049	JAKMIP1	chr14-17308179-17309129	4.43056	4.69952e-06
chr20	18801525	19263622	462098	*	0.103048	xkr6b	chr20-19263180-19264063	2.09593	0.0180442
chr4	1647098	1657843	10746	*	0.103047	arid2	chr4-1657433-1658253	3.417	0.000316575
chr10	15255012	15269452	14441	*	0.103047	vldlr	chr10-15268969-15269935	5.94279	1.40109e-09
chr10	13460130	13552174	92045	*	0.103047	cntfr	chr10-13551752-13552596	2.7432	0.0030422
chr24	18520402	18542667	22266	*	0.103045	relch	chr24-18542221-18543112	2.97069	0.00148564
chr18	5213338	5218968	5631	*	0.103043	slc24a5	chr18-5218542-5219394	3.46333	0.000266763
chr10	26129830	26161126	31297	*	0.103041	trim3b	chr10-26160708-26161544	7.14223	4.59149e-13
chr2	29249204	29442662	193459	*	0.103041	cdh18a	chr2-29442215-29443108	3.89212	4.96857e-05
chr24	3347510	3422165	74656	*	0.103041	NCK1.1	chr24-3421703-3422627	2.46563	0.00683862
chr5	57005838	57106631	100794	*	0.10304	man2a1	chr5-57106189-57107072	5.27308	6.70753e-08
chr19	22074468	22146542	72075	*	0.10304	atp9b	chr19-22146000-22147083	6.27224	1.7794e-10
chr15	31188016	31228452	40437	*	0.103039	cuedc1b	chr15-31228107-31228796	10.6422	9.47636e-27
chr11	37431693	37559229	127537	*	0.103039	BSN.1	chr11-37558761-37559696	2.73534	0.00311576
chr17	24936059	25104933	168875	*	0.103039	DLGAP2.1	chr17-25104444-25105421	1.83395	0.0333304
chr15	8235531	8246765	11235	*	0.103038	tnfrsf19	chr15-8246351-8247178	5.08957	1.7944e-07
chr11	44898714	44902254	3541	*	0.103038	zgc:171772	chr11-44901837-44902671	4.50708	3.28635e-06
chr19	13193215	13372480	179266	*	0.103037	zfpm2b	chr19-13371955-13373004	5.06157	2.07912e-07
chr19	13639486	13682787	43302	*	0.103037	EPB41	chr19-13682358-13683215	4.27607	9.51104e-06
chr2	12255568	12273917	18350	*	0.103037	prtfdc1b	chr2-12273449-12274385	6.06241	6.70486e-10
chr23	21544227	21575950	31724	*	0.103036	ARHGEF10L	chr23-21575418-21576482	4.96324	3.4664e-07
chr14	17108003	17121746	13744	*	0.103036	smtnl1	chr14-17121280-17122212	13.8548	5.95128e-44
chr19	16015881	16019722	3842	*	0.103035	ctps1a	chr19-16019229-16020214	7.33692	1.09283e-13
chr12	5156332	5275463	119132	*	0.103034	fra10ac1	chr12-5274983-5275942	1.74122	0.0408226
chr9	27415754	27649850	234097	*	0.103034	stxbp5l	chr9-27649569-27650130	2.93841	0.0016495
chr3	40821657	40828668	7012	*	0.103034	wipi2	chr3-40828288-40829047	11.8335	1.30999e-32
chr4	151506	156017	4512	*	0.103033	eps8a	chr4-155608-156425	2.42806	0.00758989
chr14	46629941	46655842	25902	*	0.103033	TAPT1	chr14-46655399-46656284	7.03566	9.91575e-13
chr19	34091552	34101822	10271	*	0.103032	si:dkey-184p18.2	chr19-34101416-34102227	5.95925	1.26702e-09
chr17	37162571	37184153	21583	*	0.103032	ASXL2	chr17-37183771-37184535	5.16626	1.19415e-07
chr5	72316803	72332392	15590	*	0.103031	tbx3a	chr5-72331878-72332906	3.89383	4.93378e-05
chr7	54750120	55005229	255110	*	0.10303	tpcn2	chr7-54749642-54750597	5.51167	1.77726e-08
chr5	8684652	8706342	21691	*	0.103029	paip1	chr5-8705873-8706811	3.11487	0.000920143
chr10	7284121	7428097	143977	*	0.103029	nrg1	chr10-7427651-7428543	4.86667	5.67469e-07
chr9	20554178	20717810	163633	*	0.103029	man1a2	chr9-20717404-20718215	3.76889	8.19874e-05
chr5	63177355	63212311	34957	*	0.103029	TECTA	chr5-63211857-63212765	6.37849	8.94185e-11
chr18	21408794	21456838	48045	*	0.103029	necab2	chr18-21456397-21457279	2.60895	0.00454108
chr5	29296396	29396424	100029	*	0.103028	cacna1ba	chr5-29395997-29396851	4.42724	4.7724e-06
chr4	27626869	27714099	87231	*	0.103027	tbc1d22a	chr4-27713641-27714557	2.49231	0.0063457
chr1	23919418	24182554	263137	*	0.103026	LRBA	chr1-24182139-24182969	2.77764	0.00273778
chr9	36314867	36551320	236454	*	0.103026	LRP1B	chr9-36550862-36551778	2.38757	0.00848014
chr14	7789093	7824577	35485	*	0.103026	ppp3cb	chr14-7824115-7825038	1.7238	0.0423722
chr3	41955358	41996534	41177	*	0.103026	TTYH3	chr3-41996086-41996982	2.04728	0.0203153
chr6	46507609	46552649	45041	*	0.103025	KCNB1	chr6-46552163-46553135	3.2988	0.000485492
chr2	35240485	35603524	363040	*	0.103025	tnr	chr2-35603016-35604031	1.86725	0.0309334
chr17	51517750	51951690	433941	*	0.103024	PXDN	chr17-51951268-51952112	3.40989	0.000324948
chr2	17578320	17873690	295371	*	0.103024	ptprfb	chr2-17873226-17874154	2.17214	0.0149226
chr15	43286785	43295759	8975	*	0.103022	prss59	chr15-43295348-43296169	6.60817	1.94549e-11
chr17	11327164	11418842	91679	*	0.103022	irf2bpl	chr17-11418339-11419345	2.3085	0.0104857
chr5	35123662	35137446	13785	*	0.10302	fcho2	chr5-35136932-35137959	4.52125	3.07374e-06
chr20	28511941	28638115	126175	*	0.10302	rgs6	chr20-28637598-28638631	4.8201	7.17426e-07
chr16	22779361	22781854	2494	*	0.103019	SHC1	chr16-22778852-22779870	2.33854	0.00967974
chr4	21962316	22128596	166281	*	0.103019	ppfia2	chr4-22128092-22129100	2.20371	0.0137724
chr25	11795683	12156783	361101	*	0.103019	ntrk3a	chr25-12156271-12157294	2.07362	0.0190572
chr12	3848083	3871452	23370	*	0.103018	nif3l1	chr12-3847626-3848540	5.34738	4.46186e-08
chr11	2574633	2763168	188536	*	0.103018	srpk1b	chr11-2574168-2575098	3.02079	0.00126057
chr16	50434668	50538957	104290	*	0.103016	iglon5	chr16-50538513-50539400	2.90753	0.00182148
chr4	13580379	13586455	6077	*	0.103016	tnpo3	chr4-13579932-13580826	2.52715	0.00574964
chr1	26071869	26080555	8687	*	0.103016	MXD4	chr1-26080126-26080984	10.5377	2.89459e-26
chr19	25805337	26161709	356373	*	0.103015	dtnbp1b	chr19-25804844-25805829	2.1055	0.0176238
chr6	6850821	6897994	47174	*	0.103015	rapgef4b	chr6-6897507-6898481	4.75187	1.00772e-06
chr5	59030096	59063038	32943	*	0.103014	rabep1	chr5-59062547-59063528	6.97693	1.50854e-12
chr5	43965078	44233963	268886	*	0.103013	TMEM8B	chr5-44233475-44234450	2.99266	0.00138279
chr20	28832762	28838397	5636	*	0.103013	max	chr20-28837923-28838871	6.35843	1.01912e-10
chr5	40200818	40206416	5599	*	0.103013	si:dkey-193c22.1	chr5-40205918-40206913	7.64883	1.01405e-14
chr7	31494741	31516411	21671	*	0.103012	IGDCC3	chr7-31515934-31516888	1.78908	0.0368008
chr10	10219896	10636237	416342	*	0.103011	FAM163B.1	chr10-10219449-10220343	1.9693	0.0244594
chr12	36092218	36341515	249298	*	0.103011	BTBD17.1	chr12-36341097-36341933	9.49801	1.06968e-21
chr1	46493677	46635236	141560	*	0.103011	rcbtb1	chr1-46493227-46494127	1.94756	0.0257339
chr14	24283915	24286941	3027	*	0.10301	KLHL3	chr14-24286490-24287391	6.12696	4.47864e-10
chr17	52300018	52356071	56054	*	0.10301	esrrb	chr17-52355595-52356547	4.36614	6.3231e-06
chr11	18343890	18638722	294833	*	0.103009	PRKCD	chr11-18638263-18639180	2.44891	0.00716455
chr21	18997503	19001567	4065	*	0.103009	rpl17	chr21-19001096-19002037	4.68506	1.3994e-06
chr9	24951129	25055257	104129	*	0.103009	DNAH7	chr9-25054791-25055723	5.16091	1.22875e-07
chr20	21638397	21699435	61039	*	0.103008	syne2a	chr20-21699008-21699862	2.0542	0.0199783
chr14	2122294	2123123	830	*	0.103007	pcdh2ab10	chr14-2121825-2122763	2.77311	0.00277613
chr17	28080600	28082441	1842	*	0.103007	kdm1a	chr17-28080095-28081105	7.65373	9.76148e-15
chr1	25322445	25342912	20468	*	0.103006	trim2a	chr1-25342459-25343365	5.79515	3.41301e-09
chr22	30330574	30348804	18231	*	0.103006	mxi1	chr22-30348383-30349225	6.27586	1.73854e-10
chr1	10486093	10620279	134187	*	0.103005	trpc5a	chr1-10619808-10620749	4.42531	4.81513e-06
chr12	14556092	14654152	98061	*	0.103005	becn1	chr12-14653690-14654613	4.08183	2.23416e-05
chr25	18554388	18556588	2201	*	0.103005	cav2	chr25-18553952-18554824	8.74837	1.0823e-18
chr10	25219728	25232408	12681	*	0.103004	grm5a	chr10-25231986-25232830	7.44389	4.88821e-14
chr24	27783946	27795999	12054	*	0.103003	hs6st1b	chr24-27795543-27796455	2.93001	0.00169476
chr17	32743062	32822588	79527	*	0.103002	prox1a	chr17-32742624-32743500	2.26388	0.0117908
chr2	56168619	56182820	14202	*	0.103002	upf1	chr2-56182397-56183242	3.95311	3.85706e-05
chr5	17881074	17937479	56406	*	0.103001	zdhhc8b	chr5-17936980-17937978	3.34804	0.000406931
chr20	41549200	41640904	91705	*	0.102999	FAM184A	chr20-41640430-41641378	2.18504	0.0144428
chr18	5917625	5966131	48507	*	0.102998	glg1b	chr18-5965655-5966607	6.7718	6.35949e-12
chr18	12464461	12557305	92845	*	0.102997	hipk2	chr18-12556764-12557845	5.12066	1.52235e-07
chr2	33422411	33439303	16893	*	0.102997	ccdc24	chr2-33438833-33439773	7.80647	2.94065e-15
chr23	27223697	27591366	367670	*	0.102997	phf8	chr23-27223232-27224162	1.81482	0.0347758
chr17	22107702	22122626	14925	*	0.102995	mrps5	chr17-22122151-22123100	7.16337	3.93591e-13
chr12	34051434	34468817	417384	*	0.102994	cyth1b	chr12-34468370-34469263	2.02157	0.0216105
chr11	45255774	45266698	10925	*	0.102994	aspscr1	chr11-45266234-45267162	3.96554	3.66143e-05
chr8	13849999	13879821	29823	*	0.102993	doc2d	chr8-13879345-13880297	2.17719	0.0147332
chr10	25219728	25259036	39309	*	0.102992	grm5a	chr10-25258601-25259470	10.5941	1.58627e-26
chr1	49814461	49819464	5004	*	0.102992	lef1	chr1-49819031-49819897	1.98797	0.0234075
chr11	3385106	3435069	49964	*	0.102992	acap3b	chr11-3434650-3435488	4.16745	1.54012e-05
chr9	28939912	28941494	1583	*	0.102992	ptpn4a	chr9-28941067-28941920	4.36108	6.471e-06
chr20	39806370	40113192	306823	*	0.10299	nkain2	chr20-40112707-40113676	1.68167	0.0463165
chr18	30878196	30891487	13292	*	0.102988	mthfsd	chr18-30891153-30891821	10.7047	4.8367e-27
chr24	11112113	11141971	29859	*	0.102986	myripb	chr24-11141464-11142477	2.65239	0.00399626
chr17	20009132	20026880	17749	*	0.102985	RYR2	chr17-20026492-20027268	8.88121	3.30696e-19
chr5	35421766	35428679	6914	*	0.102985	ttc33	chr5-35428243-35429115	5.2488	7.65462e-08
chr2	45382433	45409259	26827	*	0.102984	WDR47	chr2-45409015-45409503	8.83773	4.88435e-19
chr11	41242644	41248524	5881	*	0.102983	pax7a	chr11-41248023-41249025	3.4105	0.000324216
chr6	13607607	13920479	312873	*	0.102983	PTPRN	chr6-13607234-13607980	3.44884	0.000281504
chr14	30897091	31090151	193061	*	0.102982	gpc4	chr14-30896639-30897543	1.96173	0.0248967
chr7	30632229	30661240	29012	*	0.102982	MYO1E	chr7-30660829-30661650	2.90539	0.00183398
chr13	42480852	42496312	15461	*	0.102982	BTAF1	chr13-42495771-42496852	4.83049	6.80971e-07
chr10	20653716	21001883	348168	*	0.10298	kcnip3b	chr10-21001438-21002327	2.77336	0.00277399
chr16	51001957	51002383	427	*	0.10298	ago3a	chr16-51001897-51002868	3.20254	0.000681116
chr23	25370923	25452656	81734	*	0.102979	LRP1	chr23-25370399-25371446	2.56529	0.00515444
chr25	14087045	14122921	35877	*	0.102979	acte1	chr25-14122481-14123360	2.73516	0.0031175
chr6	22957709	22969372	11664	*	0.102978	nol11	chr6-22968885-22969858	2.34619	0.0094831
chr24	16393302	16496412	103111	*	0.102978	sema5a	chr24-16496000-16496824	4.47497	3.82106e-06
chr17	42610094	42782878	172785	*	0.102974	PRKD3	chr17-42782423-42783332	3.16033	0.000787966
chr12	22310365	22342934	32570	*	0.102973	nsfb	chr12-22342480-22343387	2.9762	0.00145922
chr12	28377745	28485077	107333	*	0.102972	myo1d	chr12-28484602-28485551	1.74257	0.0407045
chr8	32914626	33011244	96619	*	0.102972	ralgps1	chr8-33010789-33011699	3.18406	0.000726137
chr13	20392656	20484745	92090	*	0.102971	gfra1a	chr13-20484251-20485238	3.05508	0.00112501
chr22	38394502	38438364	43863	*	0.102971	ptk7a	chr22-38437890-38438838	5.29736	5.87429e-08
chr7	32811907	32824151	12245	*	0.102971	slc17a6b	chr7-32823674-32824628	5.12612	1.47886e-07
chr14	32372096	32507811	135716	*	0.10297	ATP11C	chr14-32371518-32372674	1.90579	0.0283389
chr19	46421349	46434330	12982	*	0.102969	ext1b	chr19-46433861-46434799	2.59371	0.00474739
chr1	17527342	17531463	4122	*	0.102969	casp3a	chr1-17531006-17531920	9.25387	1.0825e-20
chr22	35131890	35174331	42442	*	0.102967	rnf13	chr22-35173862-35174800	4.3564	6.61083e-06
chr14	40300961	40316501	15541	*	0.102967	pcdh19	chr14-40316098-40316903	3.28478	0.000510301
chr25	20601653	20602870	1218	*	0.102966	csk	chr25-20602410-20603329	3.29732	0.000488055
chr11	34522554	34529141	6588	*	0.102964	ZMAT3	chr11-34528684-34529598	4.30312	8.42043e-06
chr7	42206543	42299012	92470	*	0.102964	PHKB	chr7-42298539-42299484	3.97505	3.51826e-05
chr8	7854130	7869539	15410	*	0.102964	cxxc1a	chr8-7869126-7869951	10.8805	7.13784e-28
chr21	3244146	3286863	42718	*	0.102963	CTIF	chr21-3286382-3287344	4.0439	2.62848e-05
chr8	27823012	27831875	8864	*	0.102963	cttnbp2nlb	chr8-27831514-27832235	6.57337	2.45945e-11
chr16	38556836	38581515	24680	*	0.102962	eif3ea	chr16-38581097-38581933	4.19824	1.34501e-05
chr2	15048410	15060984	12575	*	0.102962	cnn3b	chr2-15060500-15061467	7.06064	8.28682e-13
chr21	25660954	25739295	78342	*	0.102962	cldn3c	chr21-25660511-25661396	4.70554	1.26595e-06
chr8	39890186	40271152	380967	*	0.102962	cabp1a	chr8-40270698-40271605	2.18446	0.0144643
chr13	13977789	14006118	28330	*	0.102961	atrn	chr13-13977323-13978254	1.74893	0.0401514
chr6	6301205	6314228	13024	*	0.102961	CCDC88A	chr6-6313761-6314695	4.06823	2.36855e-05
chr8	42059495	42075992	16498	*	0.102961	gfra2a	chr8-42075551-42076432	3.654	0.000129091
chr2	1988036	2001853	13818	*	0.102961	ssx2ipa	chr2-2001460-2002245	3.04081	0.0011797
chr5	31036911	31059543	22633	*	0.102961	ZZEF1	chr5-31059062-31060023	3.41744	0.000316065
chr7	69242104	69278243	36140	*	0.10296	phlpp2	chr7-69277774-69278712	2.6768	0.00371642
chr10	13460130	13493008	32879	*	0.102959	cntfr	chr10-13492562-13493454	3.48077	0.00024999
chr6	43450221	43809015	358795	*	0.102959	zgc:113054	chr6-43808589-43809440	3.26793	0.000541689
chr6	3334392	3344462	10071	*	0.102957	st3gal3a	chr6-3344002-3344921	3.89737	4.86214e-05
chr15	27989505	28006768	17264	*	0.102956	dhrs13a.3	chr15-27989025-27989984	3.00239	0.00133933
chr20	24817118	24838054	20937	*	0.102956	epha7	chr20-24837590-24838517	2.7637	0.00285748
chr5	45322734	45367739	45006	*	0.102956	adamts3	chr5-45367280-45368197	3.18708	0.000718581
chr13	31687973	31705023	17051	*	0.102955	slc38a6	chr13-31704557-31705489	6.9905	1.36952e-12
chr25	21829777	21840614	10838	*	0.102955	ckmt1	chr25-21840225-21841003	10.0864	3.17403e-24
chr15	19726229	19764274	38046	*	0.102955	picalmb	chr15-19763789-19764759	3.69544	0.000109753
chr13	28512530	28568509	55980	*	0.102955	fbxw4	chr13-28567987-28569030	4.19652	1.35524e-05
chr2	40067808	40094774	26967	*	0.102955	epha4a	chr2-40094320-40095228	3.22582	0.000628068
chr3	48636658	48638594	1937	*	0.102954	ARHGAP44	chr3-48636225-48637091	3.96743	3.63265e-05
chr16	30002605	30106156	103552	*	0.102953	sema6e	chr16-30105662-30106650	1.94958	0.0256129
chr21	22738939	22785348	46410	*	0.102952	arhgap42a	chr21-22784957-22785739	6.90847	2.44947e-12
chr7	26495558	26709251	213694	*	0.102951	cd82a	chr7-26495311-26495804	5.17591	1.13399e-07
chr17	4578552	4595325	16774	*	0.10295	KLHL29.1	chr17-4594787-4595862	5.73729	4.81029e-09
chr2	11216814	11268396	51583	*	0.102949	SLC44A5	chr2-11267927-11268865	2.00202	0.0226412
chr16	34916162	35243058	326897	*	0.102948	ptprub	chr16-35242523-35243593	2.88945	0.00192958
chr14	33722950	33751022	28073	*	0.102947	apln	chr14-33750549-33751494	2.9998	0.00135079
chr12	42436328	42502674	66347	*	0.102947	ebf3a	chr12-42502156-42503191	1.77445	0.0379946
chr15	18368809	18397650	28842	*	0.102947	ncam1b	chr15-18397186-18398113	2.72515	0.00321364
chr17	51821906	51865966	44061	*	0.102946	numb	chr17-51865525-51866407	3.28569	0.000508669
chr3	22578369	22665728	87360	*	0.102942	TANC2	chr3-22665324-22666132	3.15722	0.000796394
chr20	2118356	2125773	7418	*	0.102942	tmem244	chr20-2125393-2126152	6.38213	8.73203e-11
chr7	427503	467434	39932	*	0.10294	NRXN2	chr7-466956-467911	3.4805	0.00025024
chr3	36442477	36616713	174237	*	0.10294	pdxdc1	chr3-36442107-36442846	3.22506	0.000629727
chr25	5935938	6096915	160978	*	0.10294	NUAK1.1	chr25-6096455-6097375	2.22163	0.0131543
chr11	17596979	17630545	33567	*	0.102939	tafa4b	chr11-17630163-17630926	7.91962	1.19115e-15
chr4	783644	785243	1600	*	0.102938	mapre3b	chr4-784805-785680	2.78977	0.00263723
chr12	42436328	42496869	60542	*	0.102937	ebf3a	chr12-42496359-42497378	2.00281	0.0225986
chr9	13223830	13352308	128479	*	0.102936	fzd7a	chr9-13223369-13224290	2.52244	0.0058272
chr13	25286538	25366571	80034	*	0.102933	chuk	chr13-25366183-25366958	5.25375	7.45159e-08
chr12	41510492	41549489	38998	*	0.102932	KIF5B.1	chr12-41548973-41550005	8.06124	3.77614e-16
chr4	16093572	16349042	255471	*	0.102931	lum	chr4-16093095-16094049	3.20102	0.000684718
chr17	44780166	44806464	26299	*	0.102931	tmem63c	chr17-44806043-44806885	3.44971	0.00028059
chr23	27912079	28007256	95178	*	0.10293	ARHGEF25	chr23-28006787-28007725	3.14671	0.000825586
chr14	22293787	22305316	11530	*	0.102929	ATP10B	chr14-22304847-22305784	4.35401	6.68335e-06
chr9	32550590	32978302	427713	*	0.102929	nhlh2	chr9-32550121-32551059	3.00865	0.00131206
chr3	26931710	26952820	21111	*	0.102929	nubp1	chr3-26952307-26953333	7.29031	1.54617e-13
chr23	14743087	14762709	19623	*	0.102927	gss	chr23-14762236-14763181	6.2838	1.65193e-10
chr1	52929185	53102429	173245	*	0.102927	INPP4B	chr1-53101982-53102875	2.48505	0.00647664
chr8	30159329	30247230	87902	*	0.102926	aopep	chr8-30246768-30247691	2.54776	0.00542092
chr15	8235531	8273683	38153	*	0.102925	tnfrsf19	chr15-8273227-8274138	5.843	2.56342e-09
chr5	37343643	37410942	67300	*	0.102925	klhl13	chr5-37410383-37411501	5.74812	4.51208e-09
chr7	31976764	32069773	93010	*	0.102924	kif18a	chr7-32069195-32070351	4.32446	7.64521e-06
chr9	6009077	6056356	47280	*	0.102923	st6gal2a	chr9-6055899-6056812	4.70017	1.29973e-06
chr15	31070603	31107124	36522	*	0.102923	KSR1	chr15-31106649-31107599	4.81278	7.44232e-07
chr10	9006574	9080882	74309	*	0.102922	ARL15	chr10-9080395-9081368	4.48692	3.61299e-06
chr10	44581378	44630399	49022	*	0.102922	SEZ6L	chr10-44629925-44630872	4.01324	2.99449e-05
chr8	17554313	17624034	69722	*	0.102921	prkcz	chr8-17623548-17624520	2.49592	0.00628162
chr19	26739813	26743206	3394	*	0.10292	prrc2a	chr19-26742741-26743671	4.34143	7.07808e-06
chr23	2560005	2649079	89075	*	0.10292	GGT7	chr23-2648617-2649541	2.4266	0.00762053
chr2	23856045	23893980	37936	*	0.10292	tgfbr1a	chr2-23893551-23894408	4.48685	3.6142e-06
chr3	9431501	9434139	2639	*	0.102919	rnps1	chr3-9433718-9434560	8.59063	4.32462e-18
chr16	41685001	41710323	25323	*	0.102919	CEP85	chr16-41709858-41710788	4.52813	2.97546e-06
chr4	3478049	3679741	201693	*	0.102919	grm8a	chr4-3679259-3680222	2.00845	0.0222979
chr3	11779689	11816876	37188	*	0.102918	FOXK2	chr3-11816487-11817264	7.92518	1.13906e-15
chr8	17554313	17687099	132787	*	0.102918	prkcz	chr8-17686644-17687554	3.09753	0.00097569
chr10	29137482	29214775	77294	*	0.102918	picalma	chr10-29214354-29215195	4.80198	7.85528e-07
chr24	3963684	3978445	14762	*	0.102917	PFKP.1	chr24-3977844-3979045	4.74799	1.02723e-06
chr7	14393059	14405069	12011	*	0.102916	kif7	chr7-14404601-14405536	5.67221	7.04816e-09
chr7	25558275	25621213	62939	*	0.102916	dysf	chr7-25620761-25621664	4.50839	3.26603e-06
chr23	26543716	26625353	81638	*	0.102915	HSPG2	chr23-26624895-26625810	3.69469	0.000110078
chr6	58622831	58652637	29807	*	0.102915	sp7	chr6-58652234-58653040	10.2819	4.2522e-25
chr11	26704181	27002121	297941	*	0.102912	IQSEC1.1	chr11-27001653-27002588	2.51885	0.00588699
chr2	35732652	35736408	3757	*	0.102909	RASAL2	chr2-35735926-35736889	3.05983	0.0011073
chr6	42818963	42891144	72182	*	0.102909	sema3fa	chr6-42890231-42892056	9.27223	9.11513e-21
chr19	17514631	17629713	115083	*	0.102909	thrb	chr19-17629220-17630205	2.72799	0.00318611
chr18	23868650	24068114	199465	*	0.102908	nr2f2	chr18-24067654-24068574	2.2288	0.0129137
chr1	35896488	36070436	173949	*	0.102907	smad1	chr1-36069932-36070939	2.23506	0.0127066
chr22	19665617	19762207	96591	*	0.102907	celf5a	chr22-19761639-19762774	1.78813	0.0368777
chr5	17881074	17951424	70351	*	0.102907	zdhhc8b	chr5-17950979-17951868	2.26085	0.0118842
chr18	43896153	43926676	30524	*	0.102905	bcl9l	chr18-43926175-43927177	4.64537	1.69733e-06
chr18	31280984	31364411	83428	*	0.102904	def8	chr18-31363784-31365037	5.91896	1.61989e-09
chr13	33368140	33417697	49558	*	0.102904	brf1a	chr13-33417211-33418182	3.40342	0.000332739
chr10	19310688	19341510	30823	*	0.102903	LRRTM4.3	chr10-19341090-19341929	8.38138	2.61555e-17
chr19	41841147	42076692	235546	*	0.102903	trioa	chr19-42076108-42077275	2.67589	0.00372655
chr20	43994848	44007407	12560	*	0.102903	runx2b	chr20-44006973-44007840	5.38393	3.64383e-08
chr19	33887589	33926054	38466	*	0.102902	elmo1	chr19-33925597-33926510	2.11196	0.017345
chr15	8619084	9053059	433976	*	0.102902	ppm1na	chr15-8618510-8619657	1.92307	0.0272356
chr6	15373153	15402035	28883	*	0.1029	tmtops2a	chr6-15401478-15402592	6.60446	1.99488e-11
chr7	584147	808916	224770	*	0.1029	CABP4	chr7-583649-584645	1.65332	0.049133
chr18	36664654	36717645	52992	*	0.102899	capn12	chr18-36717190-36718099	3.15608	0.000799535
chr1	22770255	23164855	394601	*	0.102898	tapt1b	chr1-23164320-23165389	3.08849	0.0010059
chr7	12389866	12692790	302925	*	0.102898	ADAMTSL3	chr7-12692326-12693253	2.61519	0.00445888
chr2	30752501	30756769	4269	*	0.102898	rgs20	chr2-30756268-30757269	2.59585	0.00471786
chr21	7642403	7853909	211507	*	0.102898	PDE8B	chr21-7853439-7854378	2.61453	0.0044675
chr6	30806010	31279542	473533	*	0.102897	DNAJC6	chr6-30805493-30806526	3.00642	0.00132173
chr13	47863695	47973463	109769	*	0.102897	itga9	chr13-47972987-47973938	5.66475	7.36181e-09
chr9	3699397	3870723	171327	*	0.102896	MYO3B	chr9-3870260-3871185	1.74641	0.0403697
chr15	21947117	21959135	12019	*	0.102896	ttc12	chr15-21958940-21959329	14.2158	3.65769e-46
chr2	12847602	12886906	39305	*	0.102894	KMT2C	chr2-12886391-12887420	3.91215	4.57398e-05
chr2	47471647	47515743	44097	*	0.102894	acsl3b	chr2-47515403-47516083	8.54129	6.6363e-18
chr5	30802798	30883818	81021	*	0.102894	spns2	chr5-30883166-30884470	6.80102	5.19397e-12
chr7	1550966	1561423	10458	*	0.102894	supt16h	chr7-1560967-1561878	4.08036	2.24829e-05
chr1	27977297	27979294	1998	*	0.102894	sugt1	chr1-27978886-27979701	8.97329	1.43891e-19
chr25	7801472	8139220	337749	*	0.102892	tph1a	chr25-7801014-7801930	1.6703	0.0474297
chr7	5964296	6458192	493897	*	0.10289	si:dkey-23a13.17	chr7-6457768-6458616	3.44186	0.000288867
chr3	9431501	9437776	6276	*	0.10289	rnps1	chr3-9437377-9438174	8.52299	7.77456e-18
chr24	18948665	18961203	12539	*	0.10289	PREX2	chr24-18960752-18961654	2.24158	0.0124943
chr9	18732505	18775550	43046	*	0.102888	tsc22d1	chr9-18775077-18776023	3.44085	0.000289948
chr22	18951096	18972624	21529	*	0.102888	HCN2	chr22-18972177-18973071	5.54702	1.45287e-08
chr25	11795683	11912152	116470	*	0.102887	ntrk3a	chr25-11911694-11912609	1.70388	0.0442013
chr8	42059495	42153476	93982	*	0.102886	gfra2a	chr8-42153022-42153929	3.41226	0.000322134
chr23	17220986	17241718	20733	*	0.102885	nol4lb	chr23-17241212-17242224	2.42252	0.00770672
chr24	18286427	18368270	81844	*	0.102885	tpk1	chr24-18367806-18368733	5.0174	2.61875e-07
chr7	60244245	60359347	115103	*	0.102884	ppp1r14bb	chr7-60243768-60244721	2.16868	0.0150535
chr23	13375359	13380921	5563	*	0.102883	ZNF512B	chr23-13380365-13381476	5.72962	5.03269e-09
chr14	40300961	40376419	75459	*	0.102882	pcdh19	chr14-40375938-40376900	2.03559	0.0208957
chr20	6035427	6078748	43322	*	0.102882	tshr	chr20-6078446-6079049	6.2024	2.78041e-10
chr16	15158838	15164983	6146	*	0.102881	sntb1	chr16-15158385-15159290	2.8563	0.00214308
chr5	43965078	43971862	6785	*	0.10288	TMEM8B	chr5-43971291-43972433	3.82299	6.59222e-05
chr21	35652184	35781648	129465	*	0.10288	sgcd	chr21-35781218-35782077	3.50121	0.000231579
chr20	14968031	14972992	4962	*	0.10288	vamp4	chr20-14972516-14973468	9.6205	3.27548e-22
chr21	23159385	23288356	128972	*	0.102879	zbtb16a	chr21-23287919-23288793	2.28031	0.0112946
chr3	29815757	30044011	228255	*	0.102879	PPFIA3	chr3-29815271-29816242	2.39227	0.00837227
chr15	4528466	4585266	56801	*	0.102879	eif4h	chr15-4528018-4528914	1.9367	0.0263909
chr20	41801913	41817510	15598	*	0.102878	mcm9	chr20-41817054-41817965	4.02259	2.87804e-05
chr6	11781231	11828694	47464	*	0.102876	marchf7	chr6-11828183-11829204	4.38756	5.73156e-06
chr6	31184058	31202948	18891	*	0.102876	lepr	chr6-31202504-31203391	7.05608	8.56333e-13
chr5	30956981	30979949	22969	*	0.102876	spns3	chr5-30979515-30980383	11.8734	8.13618e-33
chr20	27426507	27521323	94817	*	0.102875	KIF26A	chr20-27520806-27521839	3.59774	0.000160495
chr7	31625662	31743889	118228	*	0.102875	IGDCC4	chr7-31743449-31744329	2.38051	0.00864443
chr17	51682429	51699143	16715	*	0.102875	nol10	chr17-51698729-51699557	7.10768	5.90033e-13
chr14	40745833	40835164	89332	*	0.102875	elf1	chr14-40834686-40835641	5.28506	6.28302e-08
chr14	5043998	5117072	73075	*	0.102875	nanos1	chr14-5043484-5044512	3.75556	8.64778e-05
chr6	11497646	11542802	45157	*	0.102875	GULP1	chr6-11542360-11543243	3.18633	0.000720439
chr6	18935815	19031886	96072	*	0.102874	septin9b	chr6-19031557-19032215	5.64853	8.09145e-09
chr1	6403551	6429664	26114	*	0.102874	klf7a	chr1-6429177-6430150	1.77794	0.0377071
chr5	39386225	39501582	115358	*	0.102874	antxr2a	chr5-39501155-39502009	2.66496	0.00384988
chr8	22582146	22586459	4314	*	0.102874	PDZD4	chr8-22586069-22586849	7.81661	2.71319e-15
chr12	28749189	28794962	45774	*	0.102874	tbx21	chr12-28794487-28795437	2.72541	0.0032111
chr22	10166407	10194317	27911	*	0.102873	pxk	chr22-10193797-10194837	5.01878	2.60004e-07
chr17	50701748	50757860	56113	*	0.102872	fermt2	chr17-50757348-50758372	3.70508	0.000105661
chr5	16128214	16130223	2010	*	0.102871	coq5	chr5-16129790-16130656	12.1409	3.2075e-34
chr6	44096888	44243070	146183	*	0.102871	pdzrn3b	chr6-44096416-44097359	1.74829	0.0402065
chr15	34717514	34744942	27429	*	0.10287	GABBR1	chr15-34744485-34745398	5.03343	2.40884e-07
chr9	23511913	23599705	87793	*	0.102869	CNTNAP5	chr9-23599252-23600157	3.85746	5.72865e-05
chr25	33501690	33849647	347958	*	0.102869	roraa	chr25-33501235-33502144	2.3543	0.00927885
chr9	5763922	5776359	12438	*	0.102869	CCKBR	chr9-5763452-5764392	5.77235	3.90875e-09
chr1	5798548	5814766	16219	*	0.102869	pard3ba	chr1-5814261-5815271	2.47615	0.00664035
chr14	40300961	40353947	52987	*	0.102869	pcdh19	chr14-40353492-40354401	1.67062	0.0473981
chr2	46589798	46725371	135574	*	0.102867	EPHB1	chr2-46724862-46725880	3.5796	0.000172058
chr20	38320425	38322444	2020	*	0.102866	stum	chr20-38319964-38320885	6.80254	5.13955e-12
chr13	39346298	39366689	20392	*	0.102866	SLC35F3	chr13-39366140-39367238	9.30554	6.66541e-21
chr17	15033822	15096791	62970	*	0.102864	SAMD4A	chr17-15096337-15097244	2.93094	0.00168969
chr10	21677058	21804666	127609	*	0.102864	pcdh1gb2	chr10-21804235-21805097	4.91145	4.52024e-07
chr11	18799186	18814090	14905	*	0.102863	phtf1	chr11-18813580-18814600	3.89826	4.84437e-05
chr2	23856045	23919193	63149	*	0.102863	tgfbr1a	chr2-23918771-23919614	6.49868	4.05143e-11
chr15	27375159	27384798	9640	*	0.102862	tbx4	chr15-27374684-27375634	2.13031	0.0165732
chr15	43656241	43721739	65499	*	0.102862	grm5b	chr15-43721265-43722212	4.38168	5.88838e-06
chr1	41293964	41330374	36411	*	0.102861	htt	chr1-41329954-41330794	4.51465	3.17109e-06
chr21	10253976	10462130	208155	*	0.10286	HCN1	chr21-10461635-10462624	2.02815	0.0212727
chr8	43814821	43908485	93665	*	0.10286	ADGRD1	chr8-43908038-43908931	3.48652	0.000244675
chr23	26120339	26232185	111847	*	0.102858	MAGI3.1	chr23-26119846-26120831	3.16514	0.000775043
chr11	1078406	1148701	70296	*	0.102857	atp2b2	chr11-1077938-1078874	2.35319	0.00930664
chr14	11762991	11823080	60090	*	0.102856	FRMPD3	chr14-11822600-11823559	3.91216	4.57371e-05
chr22	20419834	20782915	363082	*	0.102855	DOT1L	chr22-20419390-20420277	2.33549	0.00975898
chr19	42660158	42670813	10656	*	0.102854	fbxl2	chr19-42670395-42671231	2.95524	0.00156214
chr11	24620742	24662626	41885	*	0.102853	SYT6.1	chr11-24662182-24663069	6.4824	4.51388e-11
chr11	16329776	16353822	24047	*	0.102853	LRIG1	chr11-16353335-16354308	3.07947	0.00103685
chr6	840434	851387	10954	*	0.102853	zeb2b	chr6-850926-851848	1.8955	0.0290134
chr23	27251626	27633731	382106	*	0.102852	scn8aa	chr23-27633258-27634203	2.18936	0.0142853
chr4	3478049	3854708	376660	*	0.102851	grm8a	chr4-3854249-3855167	2.64212	0.00411947
chr12	23513739	23812530	298792	*	0.102849	svila	chr12-23513251-23514227	1.82016	0.0343671
chr8	14710542	15029839	319298	*	0.102846	CACNA1E	chr8-15029332-15030345	2.80065	0.00254998
chr5	41082534	41095016	12483	*	0.102846	golph3a	chr5-41094605-41095427	6.7168	9.28813e-12
chr10	24322346	24323751	1406	*	0.102846	PITPNA	chr10-24321908-24322784	5.83335	2.71622e-09
chr9	54024930	54290896	265967	*	0.102845	pou4f3	chr9-54024461-54025398	4.40473	5.29582e-06
chr17	50127648	50145153	17506	*	0.102844	GALNT16	chr17-50144766-50145540	6.89251	2.74077e-12
chr8	43941313	44001694	60382	*	0.102843	RIMBP2	chr8-44001252-44002136	4.72928	1.12659e-06
chr2	43204919	43312627	107709	*	0.102841	pard3ab	chr2-43312137-43313117	3.22717	0.000625111
chr3	29082267	29088348	6082	*	0.102841	CACNA1I	chr3-29087808-29088888	2.18332	0.0145063
chr11	25257022	25328194	71173	*	0.102841	tp53inp2	chr11-25327755-25328632	2.49612	0.00627797
chr3	18014834	18038972	24139	*	0.102841	hsd17b1	chr3-18014261-18015407	2.12797	0.01667
chr24	14240196	14381950	141755	*	0.102841	ncoa2	chr24-14381447-14382453	3.8101	6.94545e-05
chr5	67123546	67126774	3229	*	0.10284	rom1a	chr5-67123180-67123911	7.58486	1.66417e-14
chr22	33131891	33156468	24578	*	0.10284	dag1	chr22-33156023-33156912	2.39914	0.00821693
chr5	28160503	28212691	52189	*	0.10284	tacr1a	chr5-28212340-28213042	9.934	1.48061e-23
chr4	26496489	26650599	154111	*	0.10284	IQSEC3	chr4-26650034-26651164	4.26553	9.97134e-06
chr7	66048102	66055493	7392	*	0.10284	bmal1b	chr7-66055059-66055926	4.12405	1.86131e-05
chr18	660578	701657	41080	*	0.102839	CELF6	chr18-701178-702135	4.72559	1.14726e-06
chr13	28580357	28595261	14905	*	0.102839	wbp1la	chr13-28594914-28595607	6.3768	9.04155e-11
chr9	31253308	31282161	28854	*	0.102839	zic2a	chr9-31252837-31253778	1.82203	0.0342255
chr1	6817292	6857945	40654	*	0.102839	erbb4a	chr1-6857513-6858377	5.26643	6.95524e-08
chr12	35098915	35103299	4385	*	0.102839	si:ch73-127m5.2	chr12-35102881-35103716	5.48591	2.05668e-08
chr17	21760032	21778116	18085	*	0.102838	ikzf5	chr17-21777538-21778693	8.35857	3.17412e-17
chr18	42150947	42201265	50319	*	0.102838	cntn5	chr18-42200695-42201835	4.38841	5.70912e-06
chr21	14699693	14741297	41605	*	0.102837	ARRDC1	chr21-14740854-14741739	4.69012	1.3652e-06
chr20	48482925	48555008	72084	*	0.102837	insm1a	chr20-48554528-48555487	3.47063	0.000259618
chr14	44804326	44823476	19151	*	0.102836	slc30a9	chr14-44823019-44823932	3.57571	0.00017464
chr9	28778649	28825758	47110	*	0.102836	ramp1	chr9-28825323-28826193	4.15756	1.60831e-05
chr25	9678421	9797836	119416	*	0.102835	lrrc4ca	chr25-9797393-9798279	4.11622	1.92571e-05
chr24	5840258	5845747	5490	*	0.102834	trpc1	chr24-5845380-5846114	10.1045	2.63745e-24
chr13	36358076	36592194	234119	*	0.102833	cnih1	chr13-36357602-36358549	2.84112	0.00224777
chr1	11902579	11965484	62906	*	0.102833	grk4	chr1-11964954-11966014	8.3478	3.47741e-17
chr7	12140955	12192960	52006	*	0.102832	EFL1	chr7-12192498-12193421	1.81097	0.0350726
chr10	3187289	3220912	33624	*	0.102832	pi4kaa	chr10-3220430-3221393	2.19951	0.0139209
chr3	16072966	16095096	22131	*	0.102831	lasp1	chr3-16094635-16095557	3.31625	0.000456166
chr20	5424923	5563042	138120	*	0.102831	nrxn3b	chr20-5424445-5425400	1.99324	0.0231175
chr18	5308392	5318571	10180	*	0.10283	dut	chr18-5318090-5319052	6.3636	9.85406e-11
chr3	40841897	40843797	1901	*	0.102829	mmd2a	chr3-40843407-40844187	8.34676	3.50801e-17
chr2	43001512	43016733	15222	*	0.102829	KCNQ3	chr2-43016359-43017106	6.09717	5.39813e-10
chr1	260039	276287	16249	*	0.102827	cenpe	chr1-276014-276560	13.4756	1.08851e-41
chr3	12924930	13160765	235836	*	0.102827	pdgfab	chr3-13160316-13161213	3.18831	0.000715527
chr16	40131473	40147282	15810	*	0.102826	cenpw	chr16-40146847-40147716	8.06015	3.81017e-16
chr2	31437547	31445894	8348	*	0.102826	stam	chr2-31445438-31446350	4.17047	1.51988e-05
chr3	10152092	10161464	9373	*	0.102825	cbx2	chr3-10161030-10161898	7.07596	7.42102e-13
chr2	258698	264891	6194	*	0.102825	PHLPP1	chr2-264570-265212	7.14932	4.3603e-13
chr11	34147260	34219991	72732	*	0.102825	lsg1	chr11-34146786-34147733	4.2503	1.06743e-05
chr3	43347517	43677652	330136	*	0.102825	snn	chr3-43677192-43678111	2.44472	0.00724826
chr7	28374947	28394584	19638	*	0.102824	stk33	chr7-28394154-28395013	7.75064	4.57147e-15
chr20	2499622	2582103	82482	*	0.102824	med23	chr20-2581633-2582573	3.95256	3.86597e-05
chr18	39067575	39090815	23241	*	0.102824	gnb5b	chr18-39090332-39091298	4.07181	2.33243e-05
chr2	35880600	35914707	34108	*	0.102823	lamc1	chr2-35914213-35915201	2.21082	0.0135243
chr7	34823533	35085786	262254	*	0.102823	NFATC3	chr7-35085413-35086158	2.55547	0.00530227
chr10	3187289	3242923	55635	*	0.102823	pi4kaa	chr10-3242491-3243354	2.17907	0.0146632
chr19	2364552	2428849	64298	*	0.102822	sp4	chr19-2428409-2429288	3.91535	4.51362e-05
chr19	4828251	4833374	5124	*	0.102822	FBXL20	chr19-4832938-4833809	4.5432	2.77031e-06
chr9	47436010	47729663	293654	*	0.102821	TNS1	chr9-47729246-47730080	2.30265	0.0106494
chr2	42942552	43354200	411649	*	0.10282	oc90	chr2-43353676-43354723	5.77381	3.87503e-09
chr5	37343643	37423851	80209	*	0.102818	klhl13	chr5-37423398-37424304	2.2563	0.0120258
chr25	15043509	15178225	134717	*	0.102817	wt1a	chr25-15043038-15043979	2.78598	0.00266832
chr22	23359369	23438058	78690	*	0.102817	DENND1B	chr22-23437583-23438532	3.33694	0.000423533
chr23	27358722	27425465	66744	*	0.102815	dip2ba	chr23-27424991-27425938	3.23324	0.000611971
chr23	21775436	21780046	4611	*	0.102815	LRRC38	chr23-21779591-21780501	5.18357	1.08841e-07
chr10	23088	28287	5200	*	0.102814	riox2	chr10-27838-28736	3.97925	3.45669e-05
chr21	6751405	6830155	78751	*	0.102813	olfm1b	chr21-6829709-6830601	3.52361	0.000212855
chr14	11103718	11210901	107184	*	0.102813	NEXMIF.1	chr14-11210394-11211408	3.92244	4.38277e-05
chr7	6349530	6356954	7425	*	0.102812	si:ch73-368j24.8	chr7-6356490-6357418	3.25206	0.000572868
chr21	39705483	39712650	7168	*	0.102812	plrdgb	chr21-39712171-39713129	2.93033	0.001693
chr6	41096058	41105077	9020	*	0.10281	fkbp5	chr6-41104624-41105529	2.00219	0.0226323
chr16	16358348	16377364	19017	*	0.10281	NBEAL2	chr16-16376909-16377819	5.32344	5.09124e-08
chr25	6507141	6589089	81949	*	0.10281	CSPG4	chr25-6588607-6589571	3.32593	0.000440615
chr16	39146696	39154182	7487	*	0.10281	sybu	chr16-39153816-39154547	8.21885	1.02735e-16
chr19	46812272	46833406	21135	*	0.102808	angpt1	chr19-46832978-46833833	4.01996	2.91036e-05
chr2	39584066	39648417	64352	*	0.102808	spsb4a	chr2-39647914-39648920	3.2133	0.000656102
chr11	1628538	1664599	36062	*	0.102807	LRP1.1	chr11-1664129-1665069	2.68779	0.00359638
chr25	16783584	16796078	12495	*	0.102807	DYRK4	chr25-16795579-16796576	2.14911	0.0158127
chr5	20823409	20828242	4834	*	0.102807	limk2	chr5-20827741-20828743	5.09685	1.72671e-07
chr16	22618620	22918932	300313	*	0.102806	CHRNB2	chr16-22918475-22919388	1.73592	0.0412887
chr22	3389347	3495751	106405	*	0.102806	PTPRS.1	chr22-3495348-3496154	2.22148	0.0131593
chr5	49768223	49992331	224109	*	0.102805	arb2a	chr5-49991851-49992810	2.1537	0.015632
chr11	21405697	21440773	35077	*	0.102804	srgap2	chr11-21440309-21441236	1.74871	0.0401702
chr18	14633974	14657693	23720	*	0.102803	vps9d1	chr18-14657284-14658101	3.94386	4.0091e-05
chr1	17376922	17517111	140190	*	0.102802	fat1a	chr1-17516691-17517530	3.02329	0.00125019
chr16	43077909	43085321	7413	*	0.102801	rundc3b	chr16-43084986-43085656	8.26756	6.83625e-17
chr8	2412583	2429261	16679	*	0.102801	vdac3	chr8-2428831-2429691	3.94529	3.98524e-05
chr5	13104851	13131790	26940	*	0.102801	mapk1	chr5-13131296-13132284	4.60232	2.08904e-06
chr5	15222011	15266264	44254	*	0.102799	gnb1l	chr5-15265970-15266558	6.47586	4.71366e-11
chr2	24700922	24733672	32751	*	0.102798	pik3r2	chr2-24733193-24734150	5.60103	1.06538e-08
chr2	28049046	28096759	47714	*	0.102798	cdh6	chr2-28096244-28097274	2.91984	0.00175105
chr14	20342553	20570069	227517	*	0.102797	AFF2	chr14-20569647-20570491	2.0814	0.0186986
chr12	26865943	27156943	291001	*	0.102795	skap1	chr12-26865491-26866394	2.70504	0.00341481
chr6	18623492	18652798	29307	*	0.102795	rhbdl3	chr6-18652409-18653187	6.14142	4.08927e-10
chr23	34047413	34086654	39242	*	0.102795	chchd6a	chr23-34086180-34087128	3.18291	0.00072902
chr17	25955003	26352317	397315	*	0.102794	GRID1	chr17-26351636-26352997	3.18875	0.000714453
chr9	6933642	6934491	850	*	0.102793	MFSD9	chr9-6933227-6934057	14.0249	5.49197e-45
chr3	57462228	57465817	3590	*	0.102793	cyth1a	chr3-57465388-57466245	3.09189	0.000994446
chr5	30052714	30057086	4373	*	0.102793	BCO2	chr5-30056633-30057539	4.4926	3.51798e-06
chr16	4287542	4301408	13867	*	0.102792	vegfaa	chr16-4300936-4301879	1.86327	0.0312123
chr10	42089267	42090250	984	*	0.102792	ess2	chr10-42089802-42090697	4.41544	5.04025e-06
chr24	2557794	2589873	32080	*	0.102792	fars2	chr24-2589396-2590349	2.48228	0.00652726
chr22	10927370	11141546	214177	*	0.102791	insrb	chr22-11141133-11141958	2.19731	0.0139992
chr21	33172526	33190095	17570	*	0.102791	arl3l1	chr21-33189709-33190481	2.30505	0.0105819
chr2	3106237	3157275	51039	*	0.102791	wnt3a	chr2-3156771-3157779	7.53803	2.3856e-14
chr2	25198648	25224005	25358	*	0.10279	PPP2R3A	chr2-25223517-25224492	2.31106	0.0104149
chr6	60055168	60147663	92496	*	0.10279	pck1	chr6-60147209-60148116	4.30916	8.19381e-06
chr13	27767437	27951688	184252	*	0.102789	b3gat2	chr13-27767005-27767869	1.98314	0.0236761
chr24	41690545	41757841	67297	*	0.102789	lama1	chr24-41757542-41758140	6.31897	1.31657e-10
chr25	7241084	7288832	47749	*	0.102788	hmg20a	chr25-7288326-7289337	5.32114	5.15588e-08
chr5	32536226	32924669	388444	*	0.102787	lmo4a	chr5-32535770-32536681	1.66682	0.0477754
chr8	12925385	13185154	259770	*	0.102787	kif2a	chr8-13184702-13185605	2.36647	0.00897936
chr20	44799375	44813852	14478	*	0.102786	KLHL29	chr20-44813378-44814325	2.51008	0.00603523
chr3	31850851	31870403	19553	*	0.102786	limd2	chr3-31869948-31870858	4.51528	3.16172e-06
chr17	38927889	39154205	226317	*	0.102785	crim1	chr17-39153741-39154668	2.15426	0.0156098
chr4	8213063	8455396	242334	*	0.102785	ERC1	chr4-8453896-8456895	3.21334	0.000656013
chr2	42776224	43165699	389476	*	0.102782	adcy8	chr2-43165235-43166162	1.89145	0.0292824
chr2	39108339	39361724	253386	*	0.102782	clstn2a	chr2-39361271-39362177	2.17288	0.0148947
chr25	35348607	35357724	9118	*	0.10278	svip	chr25-35357300-35358147	9.39654	2.81944e-21
chr3	45260202	45261387	1186	*	0.102779	kctd5a	chr3-45259784-45260620	7.32762	1.17138e-13
chr12	33602429	33641271	38843	*	0.102779	TMEM94	chr12-33640843-33641699	3.70306	0.000106509
chr22	16569123	16810449	241327	*	0.102779	patj	chr22-16809945-16810952	2.18778	0.0143427
chr19	28114503	28232795	118293	*	0.102779	irx4b	chr19-28232327-28233263	2.06026	0.0196869
chr16	44435453	44506969	71517	*	0.102778	RIMS2	chr16-44506523-44507415	4.08898	2.16641e-05
chr7	32746914	32760682	13769	*	0.102778	GAS2	chr7-32760237-32761127	7.40877	6.374e-14
chr9	3170101	3213277	43177	*	0.102777	dync1i2a	chr9-3212855-3213699	2.14427	0.0160055
chr19	46812272	46933776	121505	*	0.102776	angpt1	chr19-46933572-46933980	12.6256	7.62402e-37
chr12	41991635	42034725	43091	*	0.102775	TCERG1L	chr12-42034348-42035101	7.54651	2.23537e-14
chr1	25154076	25431280	277205	*	0.102775	tmem154	chr1-25430823-25431737	4.03144	2.77175e-05
chr18	9069619	9493720	424102	*	0.102775	sema3e	chr18-9069165-9070072	2.66438	0.00385651
chr20	29268444	29272888	4445	*	0.102774	RYR3	chr20-29272493-29273283	5.48361	2.08361e-08
chr11	10669461	10737445	67985	*	0.102774	SLC4A10.1	chr11-10736994-10737895	2.78585	0.00266934
chr5	57798104	57814165	16062	*	0.102774	sik2a	chr5-57797669-57798538	3.65977	0.000126219
chr8	53344726	53351268	6543	*	0.102773	BICD2	chr8-53350777-53351758	3.07703	0.00104536
chr24	33301129	33347647	46519	*	0.102772	slc4a2b	chr24-33347148-33348146	4.85057	6.15531e-07
chr9	9577743	9578470	728	*	0.10277	gsk3ba	chr9-9577982-9578957	4.28399	9.17853e-06
chr10	31019607	31027924	8318	*	0.102768	pknox2	chr10-31027568-31028279	5.21121	9.38072e-08
chr11	18784847	18786150	1304	*	0.102768	PFKFB2	chr11-18785670-18786630	3.92114	4.40658e-05
chr10	24048663	24048898	236	*	0.102767	GBE1.1	chr10-24048446-24049350	3.46878	0.000261413
chr17	25955003	26343386	388384	*	0.102765	GRID1	chr17-26342860-26343912	2.95951	0.00154064
chr4	20812900	20821390	8491	*	0.102764	nav3	chr4-20820909-20821870	2.80991	0.00247779
chr9	33758720	33781778	23059	*	0.10276	efhc2	chr9-33781436-33782120	13.9271	2.16939e-44
chr9	23255410	23300945	45536	*	0.10276	tmem163a	chr9-23300541-23301349	6.07136	6.34158e-10
chr7	28612671	28622903	10233	*	0.102759	slc7a6os	chr7-28622433-28623373	6.36446	9.79894e-11
chr1	4101741	4261866	160126	*	0.102759	slitrk6	chr1-4261371-4262361	3.34826	0.000406598
chr15	3125136	3146268	21133	*	0.102759	RCBTB2	chr15-3145867-3146668	4.69871	1.30904e-06
chr2	5587495	5628821	41327	*	0.102759	fgf12a	chr2-5628366-5629275	3.53701	0.000202344
chr17	31276437	31314016	37580	*	0.102758	BAHD1	chr17-31313460-31314571	4.57656	2.3634e-06
chr10	35114153	35147108	32956	*	0.102756	ripk4	chr10-35146616-35147600	9.06764	6.08111e-20
chr13	30579260	30643152	63893	*	0.102756	zcchc24	chr13-30642687-30643617	6.75139	7.32179e-12
chr5	62804252	62856650	52399	*	0.102756	SPECC1	chr5-62856197-62857103	2.96669	0.0015051
chr5	25536616	25571872	35257	*	0.102756	MFSD3	chr5-25571398-25572346	1.65118	0.0493514
chr24	25063589	25173470	109882	*	0.102755	PLCXD2	chr24-25063096-25064081	1.78593	0.0370553
chr4	4079418	4318041	238624	*	0.102754	waslb	chr4-4317572-4318510	3.18515	0.000723407
chr17	26990531	26993730	3200	*	0.102754	cnksr1	chr17-26993338-26994122	3.20367	0.000678431
chr16	4838808	4892766	53959	*	0.102754	IBTK	chr16-4892355-4893177	4.55803	2.58175e-06
chr1	50293938	50296573	2636	*	0.102753	aimp1a	chr1-50296100-50297045	7.61154	1.35427e-14
chr17	38030327	38068842	38516	*	0.102753	slc25a21	chr17-38068322-38069362	3.38477	0.00035619
chr23	36675207	36676354	1148	*	0.102753	agap2	chr23-36675889-36676818	2.49421	0.00631186
chr14	30411414	30413312	1899	*	0.102752	cnot7	chr14-30410976-30411851	7.64009	1.08534e-14
chr6	33663666	33832087	168422	*	0.102752	MAST2	chr6-33831641-33832532	2.69775	0.00349047
chr16	12882381	12882599	219	*	0.102751	CACNG8	chr16-12882236-12882961	8.63914	2.83183e-18
chr3	54012708	54061329	48622	*	0.10275	olfm2a	chr3-54060834-54061823	3.05605	0.00112135
chr12	46791907	46818012	26106	*	0.102747	vclb	chr12-46817609-46818415	7.56031	2.0106e-14
chr15	39096736	39160442	63707	*	0.102745	robo2	chr15-39159937-39160947	3.40827	0.000326886
chr13	3667230	3704185	36956	*	0.102745	QKI	chr13-3703706-3704663	1.81535	0.034735
chr10	21522949	21563986	41038	*	0.102743	pcdh1a4	chr10-21522515-21523383	2.37399	0.00879851
chr19	40716975	40725191	8217	*	0.102743	CALCR	chr19-40724731-40725650	3.65688	0.000127654
chr2	38271392	38761149	489758	*	0.102743	homeza	chr2-38760632-38761666	2.59633	0.00471131
chr7	48658821	48663031	4211	*	0.102741	cdkn1ca	chr7-48658306-48659335	2.62414	0.00434344
chr18	36770729	37015185	244457	*	0.102741	SIPA1L3	chr18-36770299-36771158	2.27119	0.0115676
chr11	6295370	6306949	11580	*	0.102741	ranbp3a	chr11-6306509-6307389	4.77309	9.07125e-07
chr20	32838467	33063180	224714	*	0.102739	nbas	chr20-33062605-33063754	4.37456	6.08375e-06
chr5	22492435	22633188	140754	*	0.102738	mtnr1c	chr5-22491979-22492891	2.62613	0.00431814
chr19	11331822	11389572	57751	*	0.102736	septin7a	chr19-11389088-11390056	6.23667	2.23491e-10
chr7	60359347	60506095	146749	*	0.102733	ppp1r14bb	chr7-60505625-60506565	1.96372	0.0247812
chr3	22578369	22591910	13542	*	0.102733	TANC2	chr3-22591399-22592421	2.08117	0.0187093
chr23	40133136	40182181	49046	*	0.102733	gpsm2l	chr23-40181679-40182683	4.11544	1.9322e-05
chr5	11864429	11881310	16882	*	0.102729	fbxw8	chr5-11880849-11881771	5.34654	4.48262e-08
chr9	10152820	10365945	213126	*	0.102729	THSD7B	chr9-10365403-10366487	2.98529	0.00141657
chr18	50536202	50588062	51861	*	0.102729	zgc:158464	chr18-50587602-50588521	2.63646	0.00418884
chr17	5158439	5209777	51339	*	0.102728	supt3h	chr17-5209333-5210221	2.59946	0.00466852
chr15	13107342	13370750	263409	*	0.102728	zgc:172282	chr15-13370285-13371214	1.86852	0.0308446
chr21	21027375	21079671	52297	*	0.102728	ANK1	chr21-21079213-21080129	1.80512	0.0355276
chr2	25315591	25447740	132150	*	0.102726	fndc3ba	chr2-25447334-25448146	3.2256	0.000628554
chr22	28739668	28785510	45843	*	0.102726	si:dkeyp-34c12.1	chr22-28785009-28786010	4.01399	2.98509e-05
chr21	42156949	42170861	13913	*	0.102726	GABRA6	chr21-42170459-42171263	8.10629	2.6094e-16
chr13	36406274	36419347	13074	*	0.102725	dcaf5	chr13-36419042-36419652	12.85	4.30238e-38
chr1	24469313	24508226	38914	*	0.102725	FHIP1A	chr1-24507883-24508568	8.10525	2.63194e-16
chr6	8756177	8844370	88194	*	0.102724	TMEFF2	chr6-8843890-8844850	5.31984	5.19296e-08
chr23	30061364	30233862	172499	*	0.102724	CAMTA1	chr23-30233382-30234341	1.94431	0.0259293
chr6	8756177	8801028	44852	*	0.102723	TMEFF2	chr6-8800579-8801476	3.73388	9.42768e-05
chr13	4871886	4883298	11413	*	0.102722	micu1	chr13-4882778-4883817	3.06697	0.00108121
chr7	57886148	58101283	215136	*	0.102721	ank2b	chr7-58100841-58101724	3.4524	0.000277817
chr24	25092316	25104851	12536	*	0.102721	PHLDB2.1	chr24-25104353-25105348	2.61229	0.00449685
chr4	6833583	6921471	87889	*	0.10272	dock4b	chr4-6920983-6921959	4.02559	2.84158e-05
chr19	40716975	40773663	56689	*	0.10272	CALCR	chr19-40773218-40774108	4.10562	2.0162e-05
chr10	43995953	44042033	46081	*	0.102719	cryba4	chr10-43995521-43996385	5.26697	6.93486e-08
chr5	3501859	3544433	42575	*	0.102719	ywhag1	chr5-3543950-3544915	2.97286	0.00147521
chr20	3005472	3046736	41265	*	0.102719	map3k5	chr20-3046222-3047249	3.85811	5.7134e-05
chr18	39067518	39292911	225394	*	0.102717	leo1	chr18-39067037-39067998	3.64231	0.000135099
chr25	18928189	18928427	239	*	0.102717	NT5DC3	chr25-18928020-18928833	9.60477	3.81633e-22
chr25	15008011	15029041	21031	*	0.102716	pax6a	chr25-15007557-15008465	1.73788	0.0411163
chr16	47428721	47432585	3865	*	0.102716	slc25a32b	chr16-47432155-47433015	8.15149	1.79736e-16
chr7	49862772	50228015	365244	*	0.102715	hsd17b12b	chr7-49862324-49863219	2.15448	0.0156011
chr7	18878973	18968326	89354	*	0.102715	focad	chr7-18967870-18968782	4.0026	3.13257e-05
chr22	20847580	20893643	46064	*	0.102715	ell	chr22-20893149-20894137	4.69558	1.32927e-06
chr13	14191293	14258764	67472	*	0.102714	gfra4a	chr13-14258329-14259198	3.78517	7.68018e-05
chr17	53156530	53195569	39040	*	0.102712	dph6	chr17-53195077-53196061	3.39045	0.000348887
chr2	44749201	44769559	20359	*	0.102712	ncapd2	chr2-44769185-44769933	8.63248	3.0017e-18
chr1	357518	392308	34791	*	0.102712	RASA3	chr1-391717-392899	3.2708	0.000536219
chr9	40546677	40602866	56190	*	0.10271	vwc2l	chr9-40602331-40603401	9.1066	4.25001e-20
chr9	584940	605047	20108	*	0.102709	DIP2A	chr9-604541-605553	4.18713	1.4125e-05
chr4	4102166	4120570	18405	*	0.102709	asb15b	chr4-4101696-4102636	4.15704	1.61198e-05
chr7	29022049	29115890	93842	*	0.102709	tradd	chr7-29021465-29022632	6.37828	8.95455e-11
chr4	15605844	15653930	48087	*	0.102709	exoc4	chr4-15653452-15654408	3.59622	0.000161436
chr8	12134127	12333657	199531	*	0.102709	DAB2IP	chr8-12333186-12334128	2.22991	0.0128769
chr6	11497646	11609596	111951	*	0.102707	GULP1	chr6-11609230-11609961	6.83794	4.01708e-12
chr16	4287542	4296016	8475	*	0.102707	vegfaa	chr16-4295549-4296483	2.10631	0.0175886
chr24	20941360	20948509	7150	*	0.102705	KPNA1	chr24-20948061-20948957	2.99073	0.00139156
chr7	33954099	34037044	82946	*	0.102703	skor1a	chr7-34036438-34037649	2.79217	0.00261781
chr2	46589798	46603236	13439	*	0.102702	EPHB1	chr2-46602777-46603695	3.98635	3.35491e-05
chr15	44366556	44855987	489432	*	0.102702	GUCY1A2	chr15-44855489-44856484	3.20037	0.000686246
chr5	21144269	21156277	12009	*	0.102701	cds2	chr5-21155779-21156775	8.43392	1.67142e-17
chr13	36196778	36201061	4284	*	0.102701	slc8a3	chr13-36200562-36201559	2.51973	0.00587218
chr10	11398111	11443142	45032	*	0.1027	cwc27	chr10-11442678-11443605	2.79168	0.00262179
chr23	27358722	27363928	5207	*	0.102699	dip2ba	chr23-27363456-27364400	3.10023	0.000966837
chr4	13035870	13164880	129011	*	0.102698	grip1	chr4-13164435-13165325	2.71997	0.00326438
chr14	2661646	2671429	9784	*	0.102698	SPOCK1	chr14-2670950-2671907	3.22632	0.000626958
chr7	32926760	32949931	23172	*	0.102698	PKP3	chr7-32949529-32950332	8.0128	5.60629e-16
chr16	43077909	43111682	33774	*	0.102697	rundc3b	chr16-43111221-43112143	3.73964	9.21417e-05
chr13	39613151	39656610	43460	*	0.102696	zgc:171482	chr13-39612662-39613639	1.74674	0.040341
chr11	6051287	6065087	13801	*	0.102695	babam1	chr11-6064623-6065551	6.52793	3.33428e-11
chr2	33476766	33640248	163483	*	0.102695	b4galt2	chr2-33639800-33640695	3.24613	0.000584918
chr6	36844127	36856803	12677	*	0.102695	chd1l	chr6-36856355-36857251	6.5054	3.8744e-11
chr1	41770842	41812956	42115	*	0.102695	rnf24	chr1-41812438-41813473	5.00292	2.82336e-07
chr20	54437053	54456406	19354	*	0.102695	evlb	chr20-54455881-54456930	9.35683	4.1083e-21
chr7	30725473	30732522	7050	*	0.102694	mtmr10	chr7-30732105-30732938	2.45894	0.00696739
chr4	74970357	74970828	472	*	0.102692	kiaa0930	chr4-74970382-74971273	4.41534	5.0426e-06
chr4	73491106	73499387	8282	*	0.102689	znf1015	chr4-73499043-73499731	10.7588	2.692e-27
chr8	47315219	47342586	27368	*	0.102689	plch2a	chr8-47314627-47315811	1.77533	0.0379214
chr12	34051434	34160256	108823	*	0.102687	cyth1b	chr12-34159711-34160800	5.21418	9.23171e-08
chr4	22755465	22918085	162621	*	0.102684	magi2a	chr4-22917622-22918547	2.48924	0.00640084
chr3	36867957	37235924	367968	*	0.102683	SRCIN1	chr3-36867436-36868478	2.01481	0.0219621
chr5	23283890	23315527	31638	*	0.102681	nlgn3b	chr5-23315106-23315947	11.1402	3.99823e-29
chr5	12637823	12969874	332052	*	0.102681	AIFM3	chr5-12969348-12970399	4.97048	3.33938e-07
chr3	41562072	41647637	85566	*	0.102681	gna12a	chr3-41561610-41562533	2.57028	0.00508088
chr4	17886838	18136503	249666	*	0.102681	anks1b	chr4-18136051-18136955	2.35431	0.00927844
chr15	43398317	43437811	39495	*	0.102681	actn4	chr15-43437320-43438302	3.32068	0.000448999
chr17	44502707	44583443	80737	*	0.102681	SLC35F4	chr17-44583092-44583793	12.8514	4.22361e-38
chr23	26543716	26728346	184631	*	0.10268	HSPG2	chr23-26727946-26728746	4.07064	2.34421e-05
chr12	22541059	23026760	485702	*	0.10268	ODAD2	chr12-22540603-22541515	2.84327	0.00223267
chr5	42835082	42847462	12381	*	0.102679	flot2a	chr5-42846995-42847928	6.55757	2.73456e-11
chr10	24422017	24437771	15755	*	0.102677	paxbp1	chr10-24437337-24438205	4.9106	4.53995e-07
chr24	23840821	23932006	91186	*	0.102677	pola1	chr24-23931619-23932392	3.83316	6.32535e-05
chr12	27704015	27705462	1448	*	0.102676	CACNA1G	chr12-27705053-27705870	2.9276	0.00170797
chr7	42460302	42490897	30596	*	0.102675	ADAMTS18	chr7-42490451-42491342	2.73274	0.00314045
chr5	65730678	66203154	472477	*	0.102674	coq2	chr5-65730206-65731150	3.59686	0.000161038
chr5	23640482	23641833	1352	*	0.102674	tbc1d8b	chr5-23640040-23640924	6.03207	8.09345e-10
chr1	30946231	30970345	24115	*	0.102673	metap1d	chr1-30969935-30970755	9.79865	5.705e-23
chr23	32362085	32378783	16699	*	0.102672	ankrd52a	chr23-32378303-32379262	5.1675	1.18625e-07
chr16	20738740	20741295	2556	*	0.102668	JAZF1	chr16-20740843-20741746	3.92705	4.29973e-05
chr15	35253247	35256015	2769	*	0.102667	megf6	chr15-35255599-35256430	4.56975	2.44153e-06
chr15	47386939	47408005	21067	*	0.102667	CLPB	chr15-47407583-47408426	3.79819	7.2879e-05
chr3	27071749	27314869	243121	*	0.102666	GRIN2A	chr3-27314223-27315515	2.14331	0.0160443
chr1	15623961	15772145	148185	*	0.102666	SGCZ	chr1-15771717-15772572	5.1722	1.15676e-07
chr15	40074923	40097076	22154	*	0.102663	NGEF	chr15-40096708-40097443	7.88678	1.55043e-15
chr21	16273782	16576706	302925	*	0.102663	unc5da	chr21-16576243-16577169	2.78203	0.00270104
chr18	44849809	44873136	23328	*	0.102662	arfgap2	chr18-44872757-44873515	8.54041	6.68746e-18
chr7	14632157	14820784	188628	*	0.102661	NTRK3	chr7-14820288-14821280	4.13121	1.80428e-05
chr5	315183	358103	42921	*	0.102659	HOOK3	chr5-357621-358584	3.44863	0.000281719
chr7	32693890	32707284	13395	*	0.102657	slc39a13	chr7-32706821-32707746	7.09236	6.59215e-13
chr15	3656212	3718922	62711	*	0.102656	lpar6a	chr15-3718467-3719377	2.35486	0.00926473
chr4	18362958	18383253	20296	*	0.102656	cradd	chr4-18362500-18363416	4.07256	2.32495e-05
chr8	17395929	17516531	120603	*	0.102654	skia	chr8-17516094-17516968	3.02985	0.00122339
chr21	26028947	26041497	12551	*	0.102653	supt6h	chr21-26041050-26041944	2.53061	0.00569315
chr5	44410562	44455754	45193	*	0.102653	gas1a	chr5-44410088-44411035	2.25904	0.0119406
chr13	20392656	20436645	43990	*	0.102653	gfra1a	chr13-20436120-20437170	3.28979	0.000501316
chr24	33301129	33329750	28622	*	0.102652	slc4a2b	chr24-33329316-33330183	4.3012	8.49391e-06
chr2	44203075	44227604	24530	*	0.102651	atp1a2a	chr2-44227141-44228067	8.99594	1.17106e-19
chr7	42206543	42330854	124312	*	0.102651	PHKB	chr7-42330397-42331310	3.15572	0.0008005
chr20	29634653	29660135	25483	*	0.102651	asap2b	chr20-29659694-29660576	6.13254	4.32429e-10
chr15	38971296	39096736	125441	*	0.102649	robo2	chr15-38970827-38971764	1.82579	0.0339409
chr18	19648275	19691496	43222	*	0.102649	smad6b	chr18-19691052-19691939	1.85081	0.0320987
chr10	21522949	21559605	36657	*	0.102648	pcdh1a6	chr10-21522515-21523383	2.62546	0.00432665
chr5	52039067	52119728	80662	*	0.102647	SETBP1	chr5-52119215-52120240	1.80165	0.0358003
chr17	27545183	27597044	51862	*	0.102647	pacrg	chr17-27596586-27597501	2.53737	0.00558451
chr9	49906037	49920844	14808	*	0.102647	scn1laa	chr9-49920370-49921317	5.92965	1.51789e-09
chr12	23026760	23071367	44608	*	0.102647	ODAD2	chr12-23070898-23071836	3.55793	0.000186893
chr9	39026311	39081346	55036	*	0.102647	CPS1	chr9-39080879-39081812	8.25384	7.6695e-17
chr5	62726349	62753036	26688	*	0.102647	zswim7	chr5-62752613-62753459	6.10426	5.16397e-10
chr6	51676227	51716434	40208	*	0.102646	ripor3	chr6-51716031-51716837	10.6081	1.36662e-26
chr6	2951645	2984369	32725	*	0.102645	ptprfa	chr6-2983912-2984826	2.15156	0.0157161
chr2	22640215	22659415	19201	*	0.102645	bokb	chr2-22658865-22659964	2.04127	0.0206118
chr11	5413437	5681762	268326	*	0.102645	ARID3A	chr11-5412981-5413892	1.96894	0.02448
chr20	18391860	18393199	1340	*	0.102645	cdc42bpb	chr20-18392742-18393655	2.03684	0.0208331
chr11	22920587	23065933	145347	*	0.102645	atp2b4	chr11-23065491-23066374	2.92411	0.00172723
chr23	31380607	31385438	4832	*	0.102643	LCA5	chr23-31384994-31385882	4.30915	8.19429e-06
chr16	4178949	4187984	9036	*	0.102643	yrdc	chr16-4187504-4188464	5.35278	4.33072e-08
chr25	33033633	33053939	20307	*	0.102642	TLN2	chr25-33053542-33054335	5.2711	6.78056e-08
chr7	5964296	6417477	453182	*	0.102642	si:dkey-23a13.17	chr7-6417106-6417847	5.00713	2.76243e-07
chr19	24640467	24717121	76655	*	0.102642	myo1g	chr19-24716608-24717633	4.75372	9.98542e-07
chr23	21767168	21775436	8269	*	0.102642	LRRC38	chr23-21766706-21767630	2.60842	0.00454801
chr4	1146346	1173020	26675	*	0.102641	chrm2a	chr4-1172566-1173474	3.46084	0.000269243
chr20	18801525	18825614	24090	*	0.102641	xkr6b	chr20-18825120-18826108	2.17259	0.0149056
chr3	24297482	24318392	20911	*	0.102639	pvalb6	chr3-24317971-24318812	3.7546	8.68097e-05
chr17	21295132	21622630	327499	*	0.102638	eno4	chr17-21622122-21623138	2.2267	0.0129838
chr12	28854410	28856408	1999	*	0.102635	nfe2l1b	chr12-28856093-28856722	8.52041	7.94926e-18
chr21	30306369	30306370	2	*	0.102635	lcp2a	chr21-30305917-30306822	5.40115	3.31083e-08
chr2	42562432	42724404	161973	*	0.102635	basp1	chr2-42561928-42562936	2.19302	0.014153
chr16	10750139	10776688	26550	*	0.102635	atp1a3b	chr16-10749687-10750591	2.01905	0.0217411
chr3	56475776	56508335	32560	*	0.102633	CYTH3	chr3-56507873-56508797	2.79118	0.00262583
chr14	24491818	24578344	86527	*	0.102633	slit3	chr14-24577894-24578793	2.14818	0.0158496
chr16	3103182	3127747	24566	*	0.102631	csf3r	chr16-3127260-3128233	10.4623	6.43355e-26
chr5	36279171	36611128	331958	*	0.102631	nova1	chr5-36278729-36279612	1.85206	0.0320088
chr8	26226044	26240144	14101	*	0.102631	wdr6	chr8-26239651-26240636	6.45902	5.26904e-11
chr6	35033457	35044534	11078	*	0.10263	uap1	chr6-35044032-35045035	6.19226	2.96535e-10
chr1	200294	378875	178582	*	0.10263	adprhl1	chr1-378474-379275	4.72702	1.13917e-06
chr6	27146671	27249604	102934	*	0.102629	KIF1A	chr6-27249136-27250071	2.05122	0.020123
chr3	36222799	36232460	9662	*	0.102629	dus1l	chr3-36232053-36232867	9.28721	7.91955e-21
chr1	40886893	40912613	25721	*	0.102629	hmx1	chr1-40886437-40887348	2.50396	0.00614067
chr8	53563949	53659525	95577	*	0.102628	CACNA2D3	chr8-53659087-53659962	2.58338	0.00489181
chr10	36475860	36516669	40810	*	0.102628	nipblb	chr10-36516221-36517116	3.13772	0.000851338
chr7	30326184	30327679	1496	*	0.102627	aldh1a2	chr7-30327331-30328026	8.61404	3.52642e-18
chr7	40228422	40421246	192825	*	0.102626	ptprn2	chr7-40420865-40421627	2.89891	0.00187229
chr2	7149588	7158041	8454	*	0.102625	rc3h1b	chr2-7157589-7158492	2.85486	0.00215277
chr23	1181248	1201587	20340	*	0.102624	UTRN	chr23-1201096-1202078	2.91949	0.001753
chr20	21292734	21391181	98448	*	0.102623	jag2b	chr20-21292244-21293224	2.0883	0.0183854
chr5	14529101	14551983	22883	*	0.102623	sema4c	chr5-14551467-14552499	3.80241	7.16489e-05
chr13	45954323	46298560	344238	*	0.102622	fgfr2	chr13-45953825-45954821	2.06174	0.0196163
chr14	31988220	32022272	34053	*	0.102622	zic6	chr14-31987682-31988758	2.93922	0.00164522
chr17	1544903	1571911	27009	*	0.102622	CEP170B.1	chr17-1571497-1572324	3.18911	0.000713554
chr15	43333121	43351216	18096	*	0.102622	zgc:85932	chr15-43350754-43351677	8.20731	1.13101e-16
chr4	9696965	9722585	25621	*	0.102621	tspan9b	chr4-9722175-9722995	4.98676	3.07005e-07
chr2	29491314	29613229	121916	*	0.102621	dlgap1a	chr2-29612770-29613688	2.56348	0.00518138
chr11	675296	737318	62023	*	0.102621	syn2b	chr11-736866-737770	2.99347	0.00137914
chr7	637597	712060	74464	*	0.102621	MAP3K11	chr7-711597-712523	3.67263	0.000120033
chr21	14892050	14945757	53708	*	0.10262	MMP17	chr21-14945272-14946242	3.77174	8.1055e-05
chr18	28564640	28612671	48032	*	0.102619	spon1a	chr18-28612195-28613147	3.11083	0.000932819
chr7	11197022	11232674	35653	*	0.102618	CEMIP	chr7-11232165-11233182	7.53587	2.42549e-14
chr22	17611836	17651326	39491	*	0.102618	ARHGAP45.1	chr22-17650966-17651685	12.0217	1.36598e-33
chr24	12689669	13017586	327918	*	0.102618	stau2	chr24-12689159-12690179	2.29731	0.0108004
chr7	9981757	10061206	79450	*	0.102616	ADAMTS17	chr7-10060741-10061671	4.29147	8.8747e-06
chr6	13096912	13128411	31500	*	0.102616	dytn	chr6-13127939-13128883	6.54809	2.91388e-11
chr10	33626344	33698444	72101	*	0.102616	b3glctb	chr10-33697982-33698906	5.87436	2.1224e-09
chr2	24634711	24700922	66212	*	0.102616	pik3r2	chr2-24634209-24635212	3.55668	0.000187783
chr21	25646925	25676097	29173	*	0.102615	phkg1b	chr21-25646506-25647343	4.54132	2.7951e-06
chr5	16151944	16194812	42869	*	0.102612	kremen1	chr5-16194368-16195256	3.36759	0.000379145
chr24	6687892	6787121	99230	*	0.10261	DPP6	chr24-6786605-6787637	5.0058	2.78146e-07
chr5	4366431	4373367	6937	*	0.102609	sat1a.2	chr5-4372927-4373806	3.62551	0.000144194
chr24	6513843	6520314	6472	*	0.102609	arhgap21a	chr24-6519847-6520780	3.00855	0.00131248
chr23	7743481	7747169	3689	*	0.102608	PCMTD2	chr23-7746844-7747493	8.52266	7.79652e-18
chr22	11972786	11998986	26201	*	0.102608	mgat5	chr22-11998525-11999447	3.05898	0.00111046
chr9	29716380	29827161	110782	*	0.102607	il1rapl1a	chr9-29826766-29827556	3.15563	0.000800768
chr9	17540619	17677844	137226	*	0.102607	vwa8	chr9-17677409-17678279	3.32871	0.000436242
chr16	17389116	17415467	26352	*	0.102607	FAM131B	chr16-17415014-17415920	2.50225	0.00617036
chr4	21488990	21504410	15421	*	0.102604	ppp1r12a	chr4-21503931-21504889	3.03502	0.00120258
chr6	51932267	52025430	93164	*	0.102603	ANGPT4	chr6-52024969-52025891	4.20133	1.32674e-05
chr1	38758261	38815539	57279	*	0.102603	wdr17	chr1-38815081-38815997	2.47095	0.00673772
chr6	27146671	27208907	62237	*	0.102602	KIF1A	chr6-27208435-27209379	3.1135	0.000924408
chr24	36339242	36357408	18167	*	0.102602	grnb	chr24-36356938-36357878	4.83512	6.65326e-07
chr2	25198648	25269162	70515	*	0.1026	PPP2R3A	chr2-25268593-25269731	4.16026	1.58941e-05
chr21	4508959	4751201	242243	*	0.1026	phyhd1	chr21-4750711-4751691	3.14671	0.000825592
chr4	3478049	3668964	190916	*	0.1026	grm8a	chr4-3668513-3669415	3.34214	0.00041567
chr25	4231238	4271720	40483	*	0.102599	SYT7	chr25-4271243-4272197	3.61496	0.000150195
chr17	34809643	34876589	66947	*	0.102598	KIDINS220	chr17-34876112-34877066	2.26014	0.0119063
chr7	5960491	6358022	397532	*	0.102598	si:dkey-23a13.16	chr7-6357601-6358443	2.97506	0.00146466
chr22	20782915	20838301	55387	*	0.102598	DOT1L	chr22-20837858-20838744	2.26866	0.0116446
chr22	10543269	10927370	384102	*	0.102597	insrb	chr22-10542824-10543714	1.78651	0.0370081
chr18	50638006	50986621	348616	*	0.102595	CHRNA3	chr18-50986067-50987174	5.80307	3.25555e-09
chr14	49077077	49078606	1530	*	0.102594	sfxn1	chr14-49076612-49077541	3.01538	0.00128329
chr2	3201345	3270772	69428	*	0.102592	wnt9a	chr2-3270311-3271233	2.99006	0.00139463
chr5	31748	68233	36486	*	0.102591	dcc	chr5-67757-68709	2.50198	0.006175
chr1	43652480	43663150	10671	*	0.102588	suclg1	chr1-43662626-43663674	7.052	8.81851e-13
chr2	52065884	52079790	13907	*	0.102587	shda	chr2-52079345-52080234	5.05387	2.16476e-07
chr21	7228467	7250571	22105	*	0.102587	egfl7	chr21-7250296-7250845	13.4925	8.65633e-42
chr6	11763468	11765541	2074	*	0.102585	FAM171B	chr6-11763005-11763931	1.90362	0.0284799
chr8	25041713	25062430	20718	*	0.102585	sort1b	chr8-25062022-25062837	4.36538	6.34511e-06
chr7	25135739	25240995	105257	*	0.102585	exoc6b	chr7-25240506-25241484	3.10026	0.000966752
chr11	42600731	42611033	10303	*	0.102584	appl1	chr11-42610662-42611403	10.0861	3.18196e-24
chr20	39806370	39976819	170450	*	0.102584	nkain2	chr20-39976363-39977274	2.02084	0.0216479
chr20	38322444	38356897	34454	*	0.102582	stum	chr20-38356451-38357342	9.40093	2.70409e-21
chr6	13606410	13675849	69440	*	0.102582	asic4b	chr6-13675433-13676265	3.95377	3.84645e-05
chr6	49551614	49553750	2137	*	0.102582	rab22a	chr6-49553294-49554206	6.11186	4.92392e-10
chr23	30061364	30227758	166395	*	0.102582	CAMTA1	chr23-30227289-30228227	1.93622	0.0264205
chr20	22799641	23088131	288491	*	0.102581	scfd2	chr20-23087668-23088593	2.84709	0.00220607
chr7	53413018	53515820	102803	*	0.102581	znf609b	chr7-53515167-53516473	4.07823	2.26896e-05
chr23	8281307	8322878	41572	*	0.10258	oprl1	chr23-8322415-8323341	6.96166	1.68139e-12
chr5	48683447	48918171	234725	*	0.10258	adgrv1	chr5-48917713-48918629	1.75915	0.0392762
chr1	9739370	9740165	796	*	0.10258	mad1l1	chr1-9739649-9740681	6.39629	7.95987e-11
chr24	6687892	6761532	73641	*	0.10258	DPP6	chr24-6761115-6761949	5.71734	5.41032e-09
chr14	33825482	33852693	27212	*	0.102579	ocrl	chr14-33852235-33853150	3.28943	0.000501946
chr7	19179819	19211546	31728	*	0.102579	dock11	chr7-19211125-19211966	5.21989	8.95141e-08
chr3	22578369	22675744	97376	*	0.102579	TANC2	chr3-22675280-22676208	1.94933	0.0256278
chr16	41765942	42071696	305755	*	0.102578	dyrk1b	chr16-41765469-41766415	3.43346	0.000297965
chr25	24616717	24685121	68405	*	0.102577	ABTB2.1	chr25-24684706-24685535	5.36028	4.15467e-08
chr24	1845689	1914830	69142	*	0.102576	PARD3	chr24-1914328-1915332	2.09219	0.0182109
chr19	5072918	5076600	3683	*	0.102576	eno2	chr19-5076218-5076981	10.2617	5.24198e-25
chr4	75200467	75268136	67670	*	0.102576	SLC2A13	chr4-75267785-75268487	8.7704	8.90154e-19
chr1	18965750	19014239	48490	*	0.102576	limch1a	chr1-19013776-19014701	2.45534	0.00703756
chr24	6395385	6469429	74045	*	0.102573	GPR158.1	chr24-6469024-6469834	3.77112	8.12575e-05
chr10	11146321	11192630	46310	*	0.102573	PTBP3	chr10-11192191-11193068	3.2916	0.000498088
chr10	21718468	21731610	13143	*	0.102572	pcdh1gb9	chr10-21731116-21732103	3.7506	8.82049e-05
chr21	25865029	25932107	67079	*	0.102572	CALN1.1	chr21-25864570-25865487	3.13852	0.000849005
chr20	19964854	19995115	30262	*	0.102571	kcnh5a	chr20-19994649-19995581	1.78421	0.0371947
chr7	72276511	72286468	9958	*	0.10257	tollip	chr7-72286038-72286897	7.41764	5.96132e-14
chr22	7009062	7020261	11200	*	0.102566	smarcd1	chr22-7019834-7020687	6.89219	2.74708e-12
chr14	44826592	44834230	7639	*	0.102565	GRXCR1	chr14-44833868-44834591	8.51314	8.46434e-18
chr22	10781894	10793092	11199	*	0.102564	enc3	chr22-10792695-10793488	4.29136	8.87924e-06
chr24	13251480	13258983	7504	*	0.102564	rdh10a	chr24-13258492-13259474	3.23611	0.000605856
chr24	23791758	23794500	2743	*	0.102563	MYBL1	chr24-23794058-23794941	2.59472	0.0047334
chr13	38302665	38319065	16401	*	0.102561	ADGRB3	chr13-38318607-38319523	2.5124	0.00599569
chr6	9747108	9766860	19753	*	0.102561	cdk15	chr6-9766400-9767319	7.152	4.27617e-13
chr22	35089031	35107815	18785	*	0.102561	srfa	chr22-35107347-35108282	4.13472	1.77693e-05
chr2	21982911	22099120	116210	*	0.102561	tox	chr2-22098748-22099491	2.58301	0.00489708
chr24	16393302	16618431	225130	*	0.10256	sema5a	chr24-16617963-16618898	3.46233	0.000267763
chr21	24703188	24802248	99061	*	0.102559	IGSF9B	chr21-24801778-24802718	3.19133	0.000708107
chr12	10199219	10281862	82644	*	0.102559	mpp2b	chr12-10281463-10282260	5.05524	2.14929e-07
chr21	30502002	30521806	19805	*	0.102558	slc7a3a	chr21-30521333-30522278	2.70123	0.00345422
chr15	30157456	30424645	267190	*	0.102558	msi2b	chr15-30157005-30157907	3.05576	0.00112245
chr7	30268273	30270410	2138	*	0.102558	harbi2	chr7-30267756-30268789	5.08642	1.82442e-07
chr14	7789093	7848007	58915	*	0.102557	ppp3cb	chr14-7847565-7848449	2.9945	0.00137445
chr14	34125855	34400788	274934	*	0.102556	gria1a	chr14-34400312-34401263	2.11759	0.0171047
chr14	2123123	2206650	83528	*	0.102556	pcdh2ab5	chr14-2206163-2207137	3.94655	3.96426e-05
chr15	37105986	37230742	124757	*	0.102555	APLP1	chr15-37230282-37231201	2.47527	0.00665676
chr20	44372341	44372745	405	*	0.102554	mmut	chr20-44371924-44372758	7.67359	8.36226e-15
chr8	53150972	53162379	11408	*	0.102554	RBSN	chr8-53161927-53162830	5.77294	3.8949e-09
chr10	43705795	43743423	37629	*	0.102553	cetn3	chr10-43742876-43743969	8.27249	6.55973e-17
chr12	32039177	32054459	15283	*	0.102552	rab40b	chr12-32054129-32054788	5.41923	2.9929e-08
chr18	14956165	15037353	81189	*	0.102551	ABTB3	chr18-15036961-15037744	5.09421	1.75097e-07
chr24	33226331	33255820	29490	*	0.10255	nrbp2b	chr24-33255405-33256235	4.24594	1.0884e-05
chr25	16973945	17247463	273519	*	0.102547	ccnd2a	chr25-17247017-17247909	1.75638	0.0395118
chr2	35131181	35240485	109305	*	0.102547	tnr	chr2-35130607-35131754	3.06681	0.00108177
chr9	6009077	6122135	113059	*	0.102546	st6gal2a	chr9-6121679-6122590	3.73632	9.33662e-05
chr22	10673151	10678839	5689	*	0.102545	HYAL2.1	chr22-10678377-10679300	3.87293	5.37682e-05
chr18	45550815	45889496	338682	*	0.102545	DVL3	chr18-45550399-45551231	3.44129	0.000289476
chr15	42397125	42535365	138241	*	0.102544	TIAM1	chr15-42534921-42535809	3.17195	0.000757101
chr11	5684825	6115621	430797	*	0.102543	nr2f6b	chr11-5684211-5685439	1.84932	0.0322061
chr20	2287298	2380958	93661	*	0.102543	EPB41L2	chr20-2380496-2381420	2.10317	0.0177253
chr15	17074185	17076589	2405	*	0.102541	clptm1	chr15-17076180-17076997	7.30464	1.39007e-13
chr13	51844058	51846817	2760	*	0.102541	lbh	chr13-51846213-51847421	11.0706	8.71061e-29
chr18	20859661	21271435	411775	*	0.102539	synm	chr18-21271103-21271767	1.80014	0.035919
chr11	1148701	1495248	346548	*	0.102536	atp2b2	chr11-1494809-1495686	2.75272	0.00295508
chr15	45414883	45435724	20842	*	0.102536	fgf12b	chr15-45435266-45436181	3.5291	0.00020849
chr23	24511417	24516647	5231	*	0.102535	atp13a2	chr23-24516230-24517063	7.34517	1.02753e-13
chr4	2060524	2380280	319757	*	0.102534	kcnc2	chr4-2379825-2380734	1.71473	0.0431972
chr15	24795473	24808745	13273	*	0.102534	gosr1	chr15-24808318-24809171	5.59718	1.08933e-08
chr12	34438277	34467458	29182	*	0.102534	fscn2b	chr12-34467084-34467831	2.60995	0.00452772
chr1	30963384	31134942	171559	*	0.102533	KCNQ5	chr1-30962860-30963907	3.61973	0.000147457
chr12	45799982	45800904	923	*	0.102533	pax2b	chr12-45800526-45801281	10.6469	9.01208e-27
chr7	15886103	16033273	147171	*	0.102533	immp1l	chr7-15885640-15886566	1.9727	0.0242649
chr6	41808673	41887263	78591	*	0.102532	rad18	chr6-41886856-41887670	7.10608	5.96917e-13
chr9	23748133	24090899	342767	*	0.10253	faima	chr9-24090438-24091359	1.87602	0.0303261
chr16	39505163	39535256	30094	*	0.102528	tgfbr2b	chr16-39534830-39535681	6.40768	7.38745e-11
chr3	33461075	33502395	41321	*	0.102528	sgsm3	chr3-33501927-33502863	2.59181	0.00477363
chr15	23722620	23733124	10505	*	0.102528	sae1	chr15-23732587-23733661	5.24182	7.95008e-08
chr23	24802899	24811650	8752	*	0.102527	SYT6	chr23-24811201-24812098	5.72123	5.28768e-09
chr13	10682427	11154855	472429	*	0.102526	ppm1ba	chr13-11154349-11155361	2.96509	0.00151295
chr4	1647098	1654749	7652	*	0.102526	arid2	chr4-1654314-1655183	2.65045	0.00401919
chr12	46696867	46703638	6772	*	0.102524	exoc7	chr12-46703194-46704081	5.2917	6.05922e-08
chr6	29860776	29913571	52796	*	0.102523	dlg1a	chr6-29913115-29914027	3.20496	0.000675408
chr12	27704015	28071029	367015	*	0.102522	CACNA1G	chr12-28070591-28071467	2.99854	0.0013564
chr11	38093338	38280454	187117	*	0.10252	CDK18	chr11-38092883-38093792	2.1354	0.0163642
chr17	4578552	4837785	259234	*	0.10252	KLHL29.1	chr17-4837314-4838255	5.04027	2.32436e-07
chr20	29268444	29317526	49083	*	0.102519	RYR3	chr20-29316965-29318086	6.13981	4.13101e-10
chr20	29743904	29782463	38560	*	0.102519	kidins220b	chr20-29782160-29782765	3.97015	3.59132e-05
chr18	22416051	22476290	60240	*	0.102519	cfdp1	chr18-22475874-22476706	5.24085	7.99215e-08
chr9	51147380	51195104	47725	*	0.102519	ifih1	chr9-51194676-51195532	6.21033	2.64362e-10
chr1	39813229	39837712	24484	*	0.102518	dctd	chr1-39837297-39838126	5.19214	1.03944e-07
chr18	81867	88152	6286	*	0.102517	gabpb1	chr18-87677-88626	5.13237	1.43058e-07
chr1	22002649	22211890	209242	*	0.102516	DNAH6	chr1-22211388-22212391	5.68586	6.50781e-09
chr10	29137482	29166476	28995	*	0.102516	picalma	chr10-29166004-29166947	5.5151	1.74289e-08
chr5	27864892	27924347	59456	*	0.102516	ppp3cca	chr5-27864560-27865223	2.75025	0.00297748
chr7	60457138	60802794	345657	*	0.102515	pcxb	chr7-60802267-60803321	3.96241	3.70992e-05
chr16	32238020	32275296	37277	*	0.102514	klhl32	chr16-32274838-32275753	1.72531	0.0422361
chr16	12236339	12267578	31240	*	0.102513	tpi1b	chr16-12267132-12268023	2.34079	0.0096215
chr7	33176517	33219408	42892	*	0.102511	itga11a	chr7-33218981-33219835	7.45194	4.59877e-14
chr13	31681988	31685192	3205	*	0.102509	trmt5	chr13-31684826-31685558	11.0936	6.74101e-29
chr5	58075301	58164597	89297	*	0.102509	drd2b	chr5-58164201-58164992	8.34408	3.5886e-17
chr1	5437390	5476015	38626	*	0.102507	atic	chr1-5475787-5476243	13.6417	1.13064e-42
chr14	36218072	36374156	156085	*	0.102506	pitx2	chr14-36373715-36374596	3.50198	0.000230906
chr24	28349718	28686287	336570	*	0.102506	olfm3a	chr24-28349328-28350107	5.03502	2.38894e-07
chr21	21741682	21743599	1918	*	0.102506	pold3	chr21-21741230-21742134	8.90356	2.70428e-19
chr5	38837429	38929117	91689	*	0.102505	fras1	chr5-38928658-38929575	2.95119	0.00158278
chr5	28045764	28077245	31482	*	0.102504	SLC4A5	chr5-28076819-28077670	5.93405	1.47772e-09
chr3	35005062	35016097	11036	*	0.102502	prkcbb	chr3-35015648-35016546	1.94405	0.0259447
chr24	6395385	6419024	23640	*	0.102502	GPR158.1	chr24-6418559-6419488	1.94555	0.0258544
chr5	29296396	29418464	122069	*	0.102501	cacna1ba	chr5-29418034-29418894	4.29871	8.58988e-06
chr6	39923052	39980745	57694	*	0.102499	ITPR1	chr6-39980287-39981202	3.50893	0.000224958
chr4	23223881	23306473	82593	*	0.102498	TRHDE	chr4-23306013-23306933	3.86116	5.6425e-05
chr17	44780166	44808185	28020	*	0.102497	tmem63c	chr17-44807711-44808658	5.53758	1.53339e-08
chr3	8323586	8404623	81038	*	0.102497	RBFOX3	chr3-8404168-8405077	2.9856	0.00141512
chr18	38755023	38826809	71787	*	0.102496	onecut1	chr18-38826368-38827249	2.00956	0.0222388
chr8	20230663	20488322	257660	*	0.102496	zgc:101100	chr8-20230234-20231092	2.59875	0.00467821
chr15	22722682	23104540	381859	*	0.102495	GRIK4	chr15-23104061-23105019	2.3957	0.00829424
chr21	33724979	33861478	136500	*	0.102494	EBF1	chr21-33860939-33862016	2.08415	0.0185732
chr12	2446837	2488529	41693	*	0.102493	ARHGAP22.1	chr12-2488118-2488939	5.50909	1.8035e-08
chr6	37894220	38025264	131045	*	0.102493	OCA2	chr6-38024839-38025689	5.03118	2.43731e-07
chr12	5251647	5392204	140558	*	0.102493	plce1	chr12-5391765-5392642	3.77366	8.04361e-05
chr15	25100726	25115098	14373	*	0.102492	vps53	chr15-25114586-25115609	5.74374	4.63032e-09
chr20	26359756	26368805	9050	*	0.102492	esr1	chr20-26368365-26369244	5.41383	3.08457e-08
chr4	15217929	15384692	166764	*	0.102491	plxna4	chr4-15384147-15385236	2.52991	0.0057046
chr15	31587997	31590224	2228	*	0.10249	b3glcta	chr15-31587535-31588459	2.05851	0.0197707
chr17	33501766	33530853	29088	*	0.102489	TMEM121	chr17-33530508-33531197	8.01116	5.68172e-16
chr17	45347726	45357050	9325	*	0.102489	ZNF106	chr17-45356629-45357471	6.62812	1.6999e-11
chr15	5390734	5418559	27826	*	0.102488	arrb1	chr15-5418100-5419018	4.24383	1.0987e-05
chr1	47831619	47959735	128117	*	0.102488	cfap58	chr1-47959257-47960212	4.49852	3.42137e-06
chr9	8894788	9050944	156157	*	0.102488	naxd	chr9-9050416-9051471	3.12301	0.000895057
chr9	28191129	28341109	149981	*	0.102487	klf7b	chr9-28190653-28191604	1.80248	0.0357351
chr10	37500234	37839368	339135	*	0.102487	msi2a	chr10-37838954-37839782	2.70424	0.00342306
chr19	34311374	34666754	355381	*	0.102486	gabbr2	chr19-34666297-34667211	2.30932	0.0104628
chr20	9241794	9250096	8303	*	0.102486	syt14b	chr20-9249631-9250560	5.09536	1.74036e-07
chr3	24380063	24708685	328623	*	0.102486	MRTFA	chr3-24379598-24380528	2.61518	0.00445903
chr24	24630275	25069609	439335	*	0.102486	amer2	chr24-24629801-24630748	2.73578	0.00311166
chr5	41082534	41086487	3954	*	0.102485	golph3a	chr5-41086027-41086946	3.87144	5.40963e-05
chr25	14032845	14080667	47823	*	0.102485	TMEM263.1	chr25-14080201-14081132	4.44032	4.49119e-06
chr8	26714532	26777113	62582	*	0.102484	kazna	chr8-26776659-26777566	2.7637	0.00285749
chr5	28560847	28606667	45821	*	0.102483	tncb	chr5-28606171-28607162	3.18824	0.000715719
chr16	39505163	39512994	7832	*	0.102482	tgfbr2b	chr16-39512585-39513402	8.98501	1.29358e-19
chr8	26923613	26951797	28185	*	0.102482	slc16a1b	chr8-26951368-26952225	5.62211	9.43211e-09
chr4	2752852	2834003	81152	*	0.102481	PDE3A	chr4-2833527-2834478	1.84682	0.032387
chr24	8244085	8248389	4305	*	0.10248	EEF1E1	chr24-8247925-8248853	6.38848	8.3772e-11
chr20	9558447	9575374	16928	*	0.102479	zfp36l1b	chr20-9557958-9558935	3.50837	0.000225427
chr21	30194904	30232187	37284	*	0.102478	BRD8	chr21-30231749-30232624	4.75399	9.97227e-07
chr13	47190068	47361104	171037	*	0.102476	bcl2l11	chr13-47189605-47190530	2.2363	0.0126661
chr18	38958796	39170127	211332	*	0.102476	mapk6	chr18-38958352-38959240	2.01877	0.0217557
chr24	6395385	6450822	55438	*	0.102475	GPR158.1	chr24-6450298-6451345	2.05711	0.0198378
chr11	6212012	6456146	244135	*	0.102475	gadd45ba	chr11-6211555-6212469	2.10714	0.0175528
chr16	38453876	38479263	25388	*	0.102471	rspo2	chr16-38478812-38479713	3.17267	0.00075521
chr10	5017216	5021313	4098	*	0.102471	hnrnpdl	chr10-5020978-5021648	10.157	1.54188e-24
chr5	35682681	35731332	48652	*	0.102471	ophn1	chr5-35730810-35731854	4.10272	2.04163e-05
chr3	36836711	36844175	7465	*	0.10247	ramp2	chr3-36843685-36844664	8.30161	5.13541e-17
chr6	42145626	42214034	68409	*	0.10247	tex264a	chr6-42213558-42214510	3.12195	0.000898273
chr4	10657421	10811490	154070	*	0.102469	ppfibp1a	chr4-10656928-10657914	3.47101	0.000259248
chr6	23955374	23982335	26962	*	0.102468	GNG12	chr6-23981886-23982783	2.79736	0.0025761
chr5	35123662	35252998	129337	*	0.102468	fcho2	chr5-35252533-35253463	1.85615	0.0317162
chr15	30424645	30660004	235360	*	0.102467	msi2b	chr15-30659494-30660513	4.32676	7.56609e-06
chr7	44674956	44690693	15738	*	0.102466	dync1li2	chr7-44690248-44691137	4.7673	9.33576e-07
chr6	47869397	47936010	66614	*	0.102466	RAP1GAP	chr6-47935517-47936503	7.27213	1.76937e-13
chr14	36231126	36253159	22034	*	0.102464	elovl6	chr14-36252708-36253609	2.86243	0.00210206
chr12	28377745	28504537	126793	*	0.102463	myo1d	chr12-28504021-28505053	1.85039	0.0321286
chr19	28114503	28180209	65707	*	0.102461	irx4b	chr19-28179770-28180648	2.01662	0.0218678
chr12	48487073	48965049	477977	*	0.10246	rgrb	chr12-48486582-48487563	1.77057	0.038316
chr5	14239090	14306475	67386	*	0.10246	tet3	chr5-14238540-14239640	2.1391	0.0162137
chr13	35763184	35765317	2134	*	0.102457	agpat4	chr13-35762716-35763651	5.17501	1.13947e-07
chr10	18291971	18387402	95432	*	0.102457	LRRTM4.2	chr10-18386908-18387896	1.86923	0.0307951
chr11	36688794	36907762	218969	*	0.102455	CACNA2D3.1	chr11-36907312-36908211	3.77524	7.99283e-05
chr9	22375331	22392949	17619	*	0.102455	DGKG	chr9-22392474-22393424	2.9499	0.00158938
chr8	31821396	31841915	20520	*	0.102453	plcxd3	chr8-31841506-31842323	8.14191	1.94551e-16
chr18	26048128	26092793	44666	*	0.102453	znf710a	chr18-26092465-26093121	2.45858	0.00697442
chr8	40238647	40629042	390396	*	0.102452	kdm2ba	chr8-40628604-40629479	1.99065	0.0232599
chr9	11034314	11113474	79161	*	0.102451	asic4a	chr9-11113009-11113938	3.15073	0.000814305
chr16	6395311	6409049	13739	*	0.10245	mboat1	chr16-6408497-6409600	8.69653	1.71089e-18
chr2	5178172	5180837	2666	*	0.10245	phb2a	chr2-5180402-5181271	2.45335	0.00707662
chr12	2804505	2827369	22865	*	0.10245	mms19	chr12-2826898-2827839	6.54067	3.06211e-11
chr2	53204750	53230296	25547	*	0.102449	zgc:165603	chr2-53229948-53230644	5.46031	2.37646e-08
chr5	68112194	68177966	65773	*	0.102448	KCNAB3	chr5-68177494-68178437	2.2932	0.0109182
chr11	36041617	36121796	80180	*	0.102448	brk1	chr11-36121368-36122223	3.25731	0.000562364
chr23	7592009	7915681	323673	*	0.102447	plagl2	chr23-7915185-7916176	2.93642	0.00166013
chr3	15646192	15664260	18069	*	0.102447	zgc:66474	chr3-15663789-15664730	3.39669	0.000341025
chr20	27298783	27370926	72144	*	0.102447	PPP4R4	chr20-27370536-27371315	8.73163	1.25514e-18
chr2	8845840	9053489	207650	*	0.102445	ak5	chr2-9053047-9053931	4.38735	5.73692e-06
chr7	14632157	14751088	118932	*	0.102442	NTRK3	chr7-14750561-14751614	3.07499	0.00105255
chr20	50852356	50903425	51070	*	0.102442	gphnb	chr20-50902949-50903900	3.08831	0.00100648
chr7	5964296	6438544	474249	*	0.10244	si:dkey-23a13.17	chr7-6438098-6438990	2.8181	0.00241545
chr7	19334022	19334314	293	*	0.10244	ntn4	chr7-19333596-19334448	11.1942	2.17662e-29
chr10	24048663	24229227	180565	*	0.102439	GBE1.1	chr10-24228718-24229735	3.75696	8.59936e-05
chr8	4803906	4806981	3076	*	0.102439	tmem127	chr8-4806537-4807424	7.16732	3.82412e-13
chr16	34916162	35169663	253502	*	0.102439	ptprub	chr16-35169195-35170131	2.4833	0.00650865
chr7	72460911	72466113	5203	*	0.102439	HECTD4	chr7-72465695-72466531	3.69556	0.000109703
chr9	52411530	52416049	4520	*	0.102438	nme9	chr9-52415604-52416493	8.45919	1.34617e-17
chr21	19763546	19787183	23638	*	0.102438	nnt	chr21-19786749-19787617	2.23214	0.0128027
chr25	13498188	13810670	312483	*	0.102437	snrkb	chr25-13810087-13811252	2.02051	0.0216654
chr13	8452354	8575824	123471	*	0.102437	PRKCE	chr13-8575365-8576283	3.17761	0.000742463
chr5	14165567	14235634	70068	*	0.102436	npffr1l2	chr5-14235195-14236073	5.35224	4.34369e-08
chr22	22345136	22366651	21516	*	0.102435	camsap2a	chr22-22366281-22367021	6.27967	1.69641e-10
chr18	30444	173603	143160	*	0.102435	larp6a	chr18-29928-30959	2.85537	0.00214934
chr11	36158134	36172172	14039	*	0.102433	grm2b	chr11-36171717-36172626	7.38236	7.77539e-14
chr22	883678	886388	2711	*	0.102433	STK38	chr22-885860-886916	6.41619	6.9864e-11
chr15	28989626	29387910	398285	*	0.102431	GDPD5	chr15-28989173-28990078	2.5746	0.00501785
chr20	24817118	24880625	63508	*	0.102431	epha7	chr20-24880113-24881136	2.71966	0.00326747
chr7	19179819	19328117	148299	*	0.10243	dock11	chr7-19327638-19328595	3.18007	0.00073621
chr19	3929084	3981102	52019	*	0.102429	map7d1b	chr19-3980635-3981568	5.26978	6.82929e-08
chr9	37481434	37516857	35424	*	0.102429	SEMA5B.1	chr9-37516394-37517320	2.43219	0.00750389
chr1	233769	245076	11308	*	0.102428	grk1a	chr1-233253-234284	3.82134	6.63651e-05
chr10	43999263	44011613	12351	*	0.102426	acads	chr10-44011212-44012014	8.7569	1.00345e-18
chr17	34809643	34967338	157696	*	0.102426	KIDINS220	chr17-34966842-34967834	2.48379	0.00649956
chr16	30002605	30034535	31931	*	0.102425	sema6e	chr16-30034079-30034991	2.46225	0.00690334
chr2	28995776	29048701	52926	*	0.102424	cdh12a	chr2-29048268-29049133	5.30473	5.64208e-08
chr2	11860911	12302527	441617	*	0.102423	ARHGAP21	chr2-11860401-11861421	3.3622	0.000386623
chr23	25291891	25300845	8955	*	0.102422	pa2g4b	chr23-25300392-25301298	3.20244	0.000681345
chr23	25354856	25687440	332585	*	0.10242	fmnl3	chr23-25687001-25687879	2.09373	0.0181421
chr13	31343326	31346329	3004	*	0.102419	rrp12	chr13-31345772-31346886	7.98383	7.09307e-16
chr11	3892386	3895122	2737	*	0.102419	rpn1	chr11-3894641-3895602	6.01304	9.10368e-10
chr8	18601252	18611313	10062	*	0.102418	cpox	chr8-18610792-18611834	6.52624	3.37214e-11
chr16	27417200	27421257	4058	*	0.102417	erp44	chr16-27420796-27421717	4.34525	6.95601e-06
chr1	5798548	6021323	222776	*	0.102417	pard3ba	chr1-6020855-6021790	2.3261	0.0100065
chr5	12637823	12678078	40256	*	0.102417	AIFM3	chr5-12677669-12678486	8.08724	3.05153e-16
chr11	42304585	42367011	62427	*	0.102416	slmapa	chr11-42366546-42367475	1.83723	0.0330879
chr13	25505580	25514659	9080	*	0.102416	inpp5f	chr13-25514206-25515111	5.94313	1.39817e-09
chr24	28252520	28322979	70460	*	0.102414	prkag2a	chr24-28322517-28323440	3.88474	5.12205e-05
chr4	21102224	21129752	27529	*	0.102413	syt1a	chr4-21101823-21102625	2.49692	0.00626389
chr1	11977426	11981396	3971	*	0.102411	tspan5b	chr1-11980888-11981903	6.80666	4.99453e-12
chr21	5166322	5169154	2833	*	0.10241	zgc:122979	chr21-5165836-5166808	1.96105	0.0249363
chr12	3789114	3817932	28819	*	0.10241	TAOK2.1	chr12-3817477-3818387	4.68435	1.40422e-06
chr1	41142881	41172013	29133	*	0.102409	DOK7	chr1-41171599-41172427	9.62158	3.24151e-22
chr11	10388303	10389244	942	*	0.102409	ect2	chr11-10388707-10389780	6.70154	1.0312e-11
chr25	29160102	29192455	32354	*	0.102407	pkmb	chr25-29192097-29192813	15.1225	5.75273e-52
chr15	25501864	25503456	1593	*	0.102405	hif1al	chr15-25503098-25503813	4.50811	3.27045e-06
chr6	59642695	59675219	32525	*	0.102404	R3HDM2	chr6-59674830-59675607	9.64653	2.54224e-22
chr16	18534834	18552609	17776	*	0.102404	rxrbb	chr16-18552190-18553028	8.05138	4.09345e-16
chr10	24422017	24435599	13583	*	0.102403	paxbp1	chr10-24435098-24436099	6.07578	6.16919e-10
chr21	22225603	22446240	220638	*	0.102402	myo5b	chr21-22225138-22226068	2.00267	0.0226065
chr13	30007554	30016733	9180	*	0.102401	scdb	chr13-30016357-30017108	9.12551	3.56988e-20
chr24	20450027	20511267	61241	*	0.1024	ctdspla	chr24-20510901-20511632	6.36892	9.51802e-11
chr4	28190013	28318631	128619	*	0.1024	CELSR1	chr4-28318133-28319128	3.0504	0.0011427
chr3	24093046	24094581	1536	*	0.1024	copz2	chr3-24092716-24093376	7.40495	6.56017e-14
chr11	37848705	37865951	17247	*	0.102399	etnk2	chr11-37865495-37866406	3.50914	0.000224781
chr6	19481394	19505199	23806	*	0.102398	usp43a	chr6-19504746-19505652	4.61448	1.97036e-06
chr16	24601140	24619503	18364	*	0.102398	fxyd6l	chr16-24619144-24619862	4.66251	1.56185e-06
chr6	42145626	42169139	23514	*	0.102397	tex264a	chr6-42168690-42169587	3.01039	0.00130455
chr3	27713610	27733246	19637	*	0.102396	arhgdig	chr3-27732947-27733544	14.2774	1.51262e-46
chr2	17578320	17945107	366788	*	0.102396	ptprfb	chr2-17944719-17945494	3.89355	4.93939e-05
chr23	20014030	20355135	341106	*	0.102395	bgnb	chr23-20354633-20355637	3.18339	0.000727819
chr6	43015916	43018079	2164	*	0.102395	tcta	chr6-43017774-43018384	16.313	3.98705e-60
chr22	15624371	15660361	35991	*	0.102395	lpla	chr22-15659884-15660837	2.5056	0.00611221
chr25	15647750	15769052	121303	*	0.102394	spon1b	chr25-15768581-15769523	7.0279	1.0483e-12
chr20	24149794	24175481	25688	*	0.102394	map3k7	chr20-24174984-24175978	3.672	0.00012033
chr7	38265363	38270194	4832	*	0.102393	gpatch1	chr7-38269781-38270606	6.16616	3.49848e-10
chr6	9542448	9546872	4425	*	0.102392	MAP3K2	chr6-9546470-9547273	5.98215	1.10104e-09
chr9	12428226	12429408	1183	*	0.102391	ehhadh	chr9-12428985-12429830	6.20504	2.73418e-10
chr23	18386989	18406706	19718	*	0.102391	FAM120C	chr23-18406232-18407180	5.2155	9.16622e-08
chr1	47701924	47702718	795	*	0.102389	neurl1aa	chr1-47702310-47703125	2.60966	0.00453163
chr20	44799375	44898650	99276	*	0.102389	KLHL29	chr20-44898179-44899121	2.01162	0.0221299
chr2	42634147	42942552	308406	*	0.102387	oc90	chr2-42633692-42634602	4.22943	1.17141e-05
chr16	23837847	23883182	45336	*	0.102387	nbn	chr16-23882733-23883630	2.642	0.00412088
chr7	38792614	39166460	373847	*	0.102387	mdka	chr7-38792222-38793006	2.93208	0.00168349
chr4	26496489	26629266	132778	*	0.102387	IQSEC3	chr4-26628827-26629705	2.41033	0.00796911
chr5	19337108	19369485	32378	*	0.102386	ACACB	chr5-19369023-19369946	4.138	1.75174e-05
chr10	30617826	30634546	16721	*	0.102386	opcml	chr10-30633960-30635132	8.0558	3.94798e-16
chr5	22363015	22544194	181180	*	0.102385	GPR83	chr5-22543746-22544642	5.53447	1.56081e-08
chr8	23705747	23826985	121239	*	0.102385	mapk14a	chr8-23705282-23706211	2.3116	0.0103998
chr17	14796926	14797570	645	*	0.102385	NID2	chr17-14797118-14798022	4.45138	4.26604e-06
chr17	11418842	11728920	310079	*	0.102384	smyd3	chr17-11418339-11419345	2.28946	0.0110262
chr15	1167119	1181419	14301	*	0.102384	gfm1	chr15-1181024-1181814	6.13976	4.13236e-10
chr9	10699038	10705240	6203	*	0.102382	dars1	chr9-10704700-10705780	4.25332	1.05312e-05
chr7	13039426	13406536	367111	*	0.102382	syt7b	chr7-13406054-13407017	2.05126	0.0201207
chr17	24936059	25074788	138730	*	0.102382	DLGAP2.1	chr17-25074268-25075307	2.84811	0.00219902
chr11	2763168	2799293	36126	*	0.102381	srpk1b	chr11-2798842-2799743	4.09544	2.10687e-05
chr2	15389193	15413184	23992	*	0.102381	col11a1b	chr2-15412720-15413648	4.31559	7.95896e-06
chr12	42436328	42517043	80716	*	0.10238	ebf3a	chr12-42516524-42517562	2.71637	0.00330011
chr11	1148701	1189157	40457	*	0.102379	atp2b2	chr11-1188684-1189629	1.95285	0.0254185
chr19	38401616	38422059	20444	*	0.102379	col9a2	chr19-38401124-38402107	3.20785	0.000668665
chr17	51821906	51876756	54851	*	0.102379	numb	chr17-51876294-51877218	3.08028	0.00103404
chr9	23109572	23142170	32599	*	0.102378	lypd6b	chr9-23109129-23110014	3.44507	0.000285455
chr6	38791900	39279493	487594	*	0.102375	CNGA3	chr6-39278896-39280090	3.27603	0.000526381
chr15	4172288	4262134	89847	*	0.102375	ece2b	chr15-4261702-4262566	2.26923	0.0116271
chr20	50836216	51312883	476668	*	0.102375	tmem151ba	chr20-50835748-50836684	3.31584	0.000456843
chr11	28642913	28903677	260765	*	0.102374	igsf21a	chr11-28903198-28904155	2.13485	0.0163867
chr2	1988036	2096011	107976	*	0.102374	ssx2ipa	chr2-2095587-2096435	2.0849	0.0185391
chr19	10792096	10794072	1977	*	0.102374	lipea	chr19-10791593-10792598	9.53229	7.69223e-22
chr23	34990693	35454083	463391	*	0.102372	CHST13	chr23-35453606-35454560	3.40258	0.000333763
chr1	27023687	27110177	86491	*	0.102371	bnc2	chr1-27109712-27110641	2.16285	0.0152762
chr8	33258580	33316970	58391	*	0.102371	lmx1bb	chr8-33316509-33317431	2.75036	0.00297645
chr16	563190	813780	250591	*	0.10237	irx1a	chr16-562771-563609	3.29761	0.00048756
chr4	27626869	27656352	29484	*	0.10237	tbc1d22a	chr4-27655843-27656860	3.34279	0.0004147
chr1	37195465	37212342	16878	*	0.102369	dclk2a	chr1-37211906-37212778	1.83157	0.0335081
chr5	56392556	56504717	112162	*	0.102369	tbx2a	chr5-56392104-56393008	3.0521	0.00113625
chr4	1988460	2014561	26102	*	0.102369	FAR2	chr4-2014079-2015042	2.62497	0.00433277
chr16	46000956	46294231	293276	*	0.102369	mtmr11	chr16-46293789-46294673	2.49662	0.00626922
chr21	27513859	27528505	14647	*	0.102368	pacs1a	chr21-27528054-27528956	4.42887	4.73639e-06
chr12	41991635	42141226	149592	*	0.102368	TCERG1L	chr12-42140811-42141641	7.89735	1.42442e-15
chr23	36401572	36405188	3617	*	0.102366	znf740b	chr23-36404747-36405629	4.53579	2.86941e-06
chr5	59494079	59515763	21685	*	0.102366	GTF2IRD1	chr5-59515317-59516209	3.60231	0.0001577
chr17	25414033	25420596	6564	*	0.102365	tdh2	chr17-25420115-25421077	2.94954	0.00159123
chr2	33969212	33995231	26020	*	0.102364	ptch2	chr2-33994810-33995652	1.76095	0.0391233
chr13	319575	321852	2278	*	0.102364	ddx21	chr13-321483-322221	4.84843	6.22217e-07
chr8	15633157	15997722	364566	*	0.102364	agbl4	chr8-15997226-15998218	2.08119	0.0187081
chr4	16857722	16864662	6941	*	0.102362	tmpoa	chr4-16864165-16865158	4.49103	3.54396e-06
chr7	41517173	41573860	56688	*	0.102361	plxdc2b	chr7-41573560-41574159	5.27192	6.75031e-08
chr15	35698508	35739579	41072	*	0.102359	NYAP2.1	chr15-35739117-35740040	2.54665	0.00543814
chr17	29376854	29520972	144119	*	0.102359	USH2A	chr17-29520522-29521421	3.00503	0.00132775
chr23	1926562	1955783	29222	*	0.102358	prdm5	chr23-1955267-1956299	3.4101	0.000324692
chr12	23175962	23285382	109421	*	0.102358	mpp7a	chr12-23284814-23285950	2.80549	0.00251203
chr10	30617826	30659142	41317	*	0.102358	opcml	chr10-30658625-30659658	5.07422	1.94544e-07
chr10	21789954	21802797	12844	*	0.102356	pcdh1gc5	chr10-21802351-21803242	5.16119	1.2269e-07
chr8	15777281	16004154	226874	*	0.102356	elavl4	chr8-15776675-15777886	2.01975	0.0217046
chr21	34879268	34921845	42578	*	0.102355	kif20a	chr21-34921413-34922277	6.41822	6.89389e-11
chr6	16043318	16098130	54813	*	0.102355	AGAP1	chr6-16097810-16098450	4.59854	2.12735e-06
chr12	630295	643502	13208	*	0.102355	sult2st1	chr12-643092-643912	8.62786	3.1254e-18
chr21	45624004	45626136	2133	*	0.102355	irf1b	chr21-45623544-45624464	4.69271	1.34806e-06
chr17	29376854	29385935	9082	*	0.102354	USH2A	chr17-29385461-29386409	3.93003	4.24672e-05
chr25	3897907	3905794	7888	*	0.102354	MYRF	chr25-3905393-3906195	5.22144	8.87685e-08
chr8	21588067	21650297	62231	*	0.102354	AJAP1	chr8-21649763-21650830	4.18395	1.43242e-05
chr23	23485858	23707067	221210	*	0.102353	agrn	chr23-23706644-23707489	1.86157	0.0313316
chr13	27000382	27022780	22399	*	0.102352	ccdc85a	chr13-27022399-27023160	7.64906	1.01224e-14
chr6	31430791	31562894	132104	*	0.102351	RAVER2	chr6-31562576-31563212	7.80023	3.08982e-15
chr9	30999749	31282161	282413	*	0.102351	zic2a	chr9-30999277-31000221	2.13294	0.016465
chr19	16222618	16230482	7865	*	0.10235	PTPRU	chr19-16229986-16230977	1.92007	0.0274246
chr2	38055529	38058275	2747	*	0.10235	si:rp71-1g18.1	chr2-38057931-38058619	11.0772	8.092e-29
chr18	45114392	45129895	15504	*	0.102349	large2	chr18-45129422-45130368	3.42487	0.000307543
chr15	44559448	44598811	39364	*	0.102349	fam131ab	chr15-44598397-44599225	4.57696	2.35894e-06
chr12	13344896	13349297	4402	*	0.102348	drosha	chr12-13348825-13349769	7.5297	2.54281e-14
chr17	2606697	2670018	63322	*	0.102347	PTPN21	chr17-2669561-2670474	2.25982	0.0119163
chr11	41540862	41698030	157169	*	0.102347	KCNAB2	chr11-41697575-41698485	3.8928	4.95473e-05
chr18	27900675	27904515	3841	*	0.102347	hipk3b	chr18-27900207-27901143	2.59963	0.00466618
chr20	13781779	13865149	83371	*	0.102347	lpgat1	chr20-13864696-13865601	2.87824	0.00199952
chr9	15362300	15367122	4823	*	0.102344	fn1a	chr9-15366621-15367623	7.3649	8.86399e-14
chr5	7853463	7877352	23890	*	0.102343	opn4xb	chr5-7876950-7877753	6.73992	7.92395e-12
chr14	7140997	7163998	23002	*	0.102341	ctsf	chr14-7163543-7164453	5.01777	2.61377e-07
chr19	28291062	28293810	2749	*	0.102341	lpcat1	chr19-28293350-28294270	6.12615	4.50147e-10
chr18	44424222	44795711	371490	*	0.102341	FAM118B	chr18-44423853-44424591	2.69048	0.00356744
chr1	30083578	30238725	155148	*	0.102341	vps8	chr1-30238278-30239172	2.84247	0.00223829
chr2	44259482	44276600	17119	*	0.102341	mpz	chr2-44276138-44277061	4.23633	1.13603e-05
chr3	42964045	42978591	14547	*	0.10234	mafk	chr3-42978156-42979025	2.19829	0.0139644
chr20	29268444	29297071	28628	*	0.102339	RYR3	chr20-29296654-29297487	3.4198	0.000313341
chr19	30722442	31043002	320561	*	0.102339	ANKMY2	chr19-30721963-30722921	2.90052	0.00186273
chr10	33744098	33812839	68742	*	0.102339	rxfp2a	chr10-33812370-33813307	4.7733	9.06149e-07
chr23	26543716	26719807	176092	*	0.102339	HSPG2	chr23-26719396-26720217	4.60253	2.08694e-06
chr3	27832500	27967882	135383	*	0.102338	abat	chr3-27967284-27968480	3.59842	0.000160081
chr12	3789114	3826516	37403	*	0.102336	TAOK2.1	chr12-3826065-3826966	4.1787	1.46587e-05
chr21	41227048	41256771	29724	*	0.102336	nsg2	chr21-41226524-41227572	3.26744	0.000542619
chr6	2951645	3075613	123969	*	0.102334	ptprfa	chr6-3075138-3076088	2.89013	0.00192544
chr7	26762717	27169168	406452	*	0.102333	tspan18a	chr7-27168697-27169638	2.97207	0.001479
chr4	4484651	4491921	7271	*	0.102333	TBC1D30	chr4-4491584-4492257	9.90407	1.99829e-23
chr8	46077609	46279343	201735	*	0.102332	mtor	chr8-46278905-46279780	4.20953	1.27952e-05
chr11	17596979	17713043	116065	*	0.102332	tafa4b	chr11-17712719-17713367	10.0402	5.07212e-24
chr25	16356083	16647476	291394	*	0.102332	tead1a	chr25-16647123-16647828	2.81203	0.00246151
chr15	2589949	2593064	3116	*	0.102331	dnajc30b	chr15-2592637-2593491	7.17771	3.54444e-13
chr1	57331813	57340108	8296	*	0.102331	EPN3	chr1-57339675-57340540	4.749	1.02212e-06
chr21	34686764	34779209	92446	*	0.102331	chm	chr21-34778742-34779676	4.83239	6.74526e-07
chr10	31624143	31632572	8430	*	0.10233	MSANTD2	chr10-31632139-31633004	6.30434	1.44714e-10
chr5	4054704	4132081	77378	*	0.102329	dhrs11a	chr5-4131624-4132537	2.66983	0.00379452
chr5	44804791	44806772	1982	*	0.102328	ctsla	chr5-44806423-44807120	12.0293	1.24583e-33
chr1	21937201	21954890	17690	*	0.102328	kdm4c	chr1-21954494-21955286	8.20466	1.15618e-16
chr12	44362897	44626651	263755	*	0.102327	dock1	chr12-44626185-44627116	1.78179	0.0373916
chr3	61221194	61249209	28016	*	0.102326	lmtk2	chr3-61248858-61249559	8.85455	4.20126e-19
chr25	5935938	6098703	162766	*	0.102325	NUAK1.1	chr25-6098237-6099169	2.43233	0.00750109
chr7	38278860	38308062	29203	*	0.102321	lrp3	chr7-38307620-38308504	4.50356	3.3413e-06
chr2	57504073	57550173	46101	*	0.102321	ONECUT3	chr2-57549798-57550548	8.56931	5.20547e-18
chr9	19039608	19045048	5441	*	0.10232	chmp2ba	chr9-19044700-19045395	14.1612	7.95865e-46
chr2	20925899	20929595	3697	*	0.10232	pla2g4aa	chr2-20929215-20929975	11.2749	8.72398e-30
chr14	2123564	2193277	69714	*	0.102319	pcdh2ab2	chr14-2192850-2193704	4.48586	3.63109e-06
chr25	22979743	23047283	67541	*	0.102318	dusp8a	chr25-23046788-23047778	5.00824	2.74656e-07
chr20	328412	384658	56247	*	0.102316	fynb	chr20-384236-385079	4.74265	1.05469e-06
chr19	43736269	43757426	21158	*	0.102312	ppt1	chr19-43757106-43757746	11.5863	2.41798e-31
chr10	18877362	18882976	5615	*	0.102312	ppp2r2ab	chr10-18882518-18883433	4.63131	1.81681e-06
chr7	36110972	36185525	74554	*	0.102311	FTO	chr7-36185061-36185988	1.79625	0.0362276
chr14	34125855	34160169	34315	*	0.102311	gria1a	chr14-34159724-34160613	3.44062	0.000290189
chr9	41821613	41938872	117260	*	0.102311	col18a1a	chr9-41938368-41939375	2.66212	0.0038825
chr16	1100559	1141672	41114	*	0.102311	ADAMTS16	chr16-1141217-1142126	4.84273	6.40341e-07
chr20	28842662	28885990	43329	*	0.102311	susd6	chr20-28842211-28843113	2.07229	0.019119
chr6	27624023	27996957	372935	*	0.10231	SLCO2A1	chr6-27996458-27997455	2.7737	0.00277114
chr10	18291971	18365916	73946	*	0.102309	LRRTM4.2	chr10-18365422-18366409	2.65768	0.00393398
chr3	56163276	56284288	121013	*	0.102309	PRKCA	chr3-56283831-56284745	2.29186	0.010957
chr20	38910214	38910584	371	*	0.102309	msraa	chr20-38910061-38911107	1.77957	0.0375728
chr2	5587495	5692819	105325	*	0.102308	fgf12a	chr2-5692351-5693286	4.13359	1.78569e-05
chr8	11019051	11452637	433587	*	0.102308	DENND2C	chr8-11452178-11453096	1.86421	0.0311463
chr13	18545819	18867432	321614	*	0.102308	zgc:154058	chr13-18866980-18867883	2.22095	0.0131772
chr9	35170335	35380927	210593	*	0.102308	ncam2	chr9-35380462-35381392	2.41131	0.00794758
chr1	22943551	23116546	172996	*	0.102308	ADGRL3.1	chr1-23116094-23116998	2.93423	0.00167187
chr11	31680513	31689583	9071	*	0.102307	diaph3	chr11-31689101-31690065	4.43895	4.51996e-06
chr14	3717745	3749799	32055	*	0.102307	PIGG	chr14-3749345-3750252	2.30504	0.0105822
chr21	17768174	17882568	114395	*	0.102306	rxraa	chr21-17882147-17882989	2.95775	0.00154945
chr25	35047454	35067247	19794	*	0.102305	si:dkey-108k21.19	chr25-35066806-35067688	2.86866	0.00206105
chr17	389129	660126	270998	*	0.102304	soul3	chr17-388675-389582	2.76117	0.00287975
chr8	16004154	16090411	86258	*	0.102304	elavl4	chr8-16089936-16090885	1.98771	0.0234219
chr19	24882729	24891747	9019	*	0.102303	eya3	chr19-24882285-24883173	2.15501	0.0155805
chr6	2030703	2066626	35924	*	0.102303	quo	chr6-2066238-2067013	7.45727	4.41684e-14
chr19	46113828	46126531	12704	*	0.102302	rbm24a	chr19-46126046-46127015	2.76277	0.00286567
chr9	22375331	22631780	256450	*	0.102301	DGKG	chr9-22631338-22632221	2.65649	0.00394797
chr9	52492639	52516372	23734	*	0.102301	marchf4b	chr9-52515923-52516821	7.7583	4.30377e-15
chr8	25368034	25408409	40376	*	0.1023	kcnq2a	chr8-25407870-25408947	7.60068	1.47288e-14
chr1	5606460	5709738	103279	*	0.1023	nrp2a	chr1-5709254-5710221	2.50979	0.00604011
chr9	29122039	29136850	14812	*	0.1023	pth2ra	chr9-29136400-29137300	3.70815	0.000104391
chr20	2641389	2731436	90048	*	0.102298	syncrip	chr20-2640869-2641908	4.27815	9.42252e-06
chr20	49451764	49527176	75413	*	0.102298	COL12A1	chr20-49526721-49527631	6.01485	9.00262e-10
chr21	41256771	41300545	43775	*	0.102297	nsg2	chr21-41300133-41300957	4.49538	3.47232e-06
chr2	5105940	5178172	72233	*	0.102295	phb2a	chr2-5105508-5106372	2.19235	0.0141771
chr13	3354895	3462901	108007	*	0.102295	prkn	chr13-3462438-3463364	3.26106	0.000554978
chr2	46589798	46711643	121846	*	0.102294	EPHB1	chr2-46711184-46712102	2.04798	0.0202809
chr25	27405738	27465478	59741	*	0.102294	pot1	chr25-27465007-27465949	4.81561	7.33755e-07
chr10	20543279	20543531	253	*	0.10229	NSD3	chr10-20543107-20543955	4.94899	3.73004e-07
chr7	31976764	32163279	186516	*	0.10229	kif18a	chr7-32162647-32163911	2.33754	0.00970546
chr24	23594866	23840821	245956	*	0.102288	pola1	chr24-23594353-23595379	1.72376	0.0423756
chr15	27164139	27384798	220660	*	0.102288	tbx4	chr15-27163583-27164695	3.45086	0.000279397
chr11	457423	457956	534	*	0.102286	zgc:77375	chr11-457376-458535	4.77502	8.98462e-07
chr21	41649336	41708056	58721	*	0.102286	ppp2r2bb	chr21-41707600-41708512	2.27269	0.0115223
chr19	15440841	15755769	314929	*	0.102286	lin28ab	chr19-15755299-15756238	3.39961	0.000337413
chr18	39434589	39452804	18216	*	0.102285	scg3	chr18-39452342-39453265	3.05022	0.00114338
chr7	33028452	33082623	54172	*	0.102283	kcnc1a	chr7-33082279-33082967	5.22907	8.51818e-08
chr19	3653976	3668010	14035	*	0.102282	nedd9	chr19-3667555-3668465	2.18076	0.0146005
chr5	40052930	40159724	106795	*	0.102282	WDFY3	chr5-40159212-40160236	3.36243	0.000386301
chr5	61959041	61976511	17471	*	0.102281	EHD2	chr5-61958466-61959616	6.37674	9.04468e-11
chr19	1393360	1655236	261877	*	0.10228	cfap20	chr19-1654763-1655709	2.71283	0.0033356
chr5	10765611	10876816	111206	*	0.102279	rtn4r	chr5-10876359-10877272	2.81504	0.00243857
chr22	14445713	14547740	102028	*	0.102276	LRP1B.1	chr22-14547262-14548218	3.62183	0.000146265
chr24	25404358	25418635	14278	*	0.102276	phex	chr24-25418204-25419065	6.18683	3.06937e-10
chr20	32838467	32900258	61792	*	0.102275	nbas	chr20-32899753-32900763	2.32668	0.00999106
chr7	26762717	26832392	69676	*	0.102275	tspan18a	chr7-26831930-26832854	5.24666	7.74388e-08
chr21	19888521	20113470	224950	*	0.102275	dusp4	chr21-19887928-19889114	3.77042	8.14859e-05
chr8	45293743	45318013	24271	*	0.102275	ubap2b	chr8-45317595-45318430	4.82778	6.90304e-07
chr13	3109064	3126705	17642	*	0.102274	pkdcca	chr13-3126278-3127132	2.91502	0.00177832
chr20	53181017	53192230	11214	*	0.102274	FIG4	chr20-53191839-53192620	12.2892	5.17892e-35
chr9	22204677	22309473	104797	*	0.102273	crygm2d12	chr9-22309041-22309904	13.7505	2.529e-43
chr24	3537762	3724370	186609	*	0.102273	ADARB2	chr24-3723857-3724882	2.10489	0.0176504
chr25	35048852	35102371	53520	*	0.102272	si:dkey-108k21.24	chr25-35048402-35049302	2.53015	0.00570066
chr10	7284121	7356533	72413	*	0.102272	nrg1	chr10-7356079-7356987	3.57023	0.000178337
chr2	54586647	54607751	21105	*	0.102266	acss2l	chr2-54607320-54608181	6.39536	8.00823e-11
chr8	28065803	28070357	4555	*	0.102265	kcnd3	chr8-28069880-28070834	2.363	0.00906383
chr11	5438450	5666325	227876	*	0.102265	r3hdm4	chr11-5438021-5438878	4.67119	1.49732e-06
chr14	2986680	3012665	25986	*	0.102264	ndst1a	chr14-3012204-3013126	9.51208	9.3441e-22
chr7	41340520	41347452	6933	*	0.102264	garem	chr7-41347034-41347869	5.384	3.64242e-08
chr5	36974931	37012127	37197	*	0.102262	gjd1a	chr5-37011647-37012606	1.68704	0.0457979
chr11	21154678	21197174	42497	*	0.102259	mapkapk2a	chr11-21196696-21197652	3.19836	0.000691063
chr8	43094799	43096321	1523	*	0.102258	ccdc92	chr8-43095854-43096787	5.10433	1.65988e-07
chr8	23040727	23069175	28449	*	0.102257	si:dkey-70p6.1	chr8-23068711-23069639	4.44362	4.4229e-06
chr18	39170127	39232921	62795	*	0.102257	mapk6	chr18-39232486-39233356	1.99425	0.0230623
chr6	49410127	49412754	2628	*	0.102256	KCNA2	chr6-49409546-49410707	10.9719	2.60966e-28
chr13	33611703	33624940	13238	*	0.102256	rrbp1a	chr13-33624482-33625397	3.93955	4.08178e-05
chr25	35189555	35206128	16574	*	0.102255	ANO5	chr25-35205692-35206563	4.18108	1.45062e-05
chr3	33461075	33490144	29070	*	0.102253	sgsm3	chr3-33489786-33490501	5.33153	4.86954e-08
chr13	23634817	23635241	425	*	0.102253	MAP3K21	chr13-23634803-23635678	3.13591	0.000856609
chr21	5209476	5228505	19030	*	0.102253	st8sia5	chr21-5228143-5228866	7.99367	6.54883e-16
chr4	20421419	20812900	391482	*	0.102253	nav3	chr4-20420948-20421889	2.11292	0.0173036
chr23	13528053	13755077	227025	*	0.102252	UCKL1	chr23-13754620-13755533	1.7367	0.0412204
chr22	978867	985279	6413	*	0.102252	DEF6	chr22-984904-985653	8.8132	6.08117e-19
chr4	22613625	22641749	28125	*	0.102252	SEMA3C	chr4-22641324-22642174	12.8721	3.22945e-38
chr15	168002	173217	5216	*	0.102251	limk1a	chr15-172752-173682	2.57394	0.00502744
chr8	34341885	34394710	52826	*	0.102251	gapvd1	chr8-34394253-34395167	2.7603	0.0028874
chr17	20009132	20058149	49018	*	0.102251	RYR2	chr17-20057685-20058612	8.01441	5.53347e-16
chr17	52939748	52968493	28746	*	0.10225	cdin1	chr17-52968041-52968945	4.24602	1.088e-05
chr5	57743815	57751749	7935	*	0.10225	alg9	chr5-57751312-57752185	4.86501	5.72264e-07
chr10	1137625	1187653	50029	*	0.102249	pdlim5b	chr10-1137140-1138110	3.58412	0.000169106
chr12	13973058	14047611	74554	*	0.102249	ACLY	chr12-14047185-14048036	5.73149	4.97765e-09
chr3	5265101	5270281	5181	*	0.102249	txn2	chr3-5270016-5270546	6.41884	6.86588e-11
chr18	12655766	12810423	154658	*	0.102249	tbxas1	chr18-12809931-12810914	3.45711	0.000272999
chr9	48870122	48904766	34645	*	0.102248	CERS6	chr9-48904310-48905221	4.85968	5.87867e-07
chr5	1668478	1734618	66141	*	0.102248	MCC	chr5-1734171-1735065	2.38083	0.00863694
chr5	35561607	35596044	34438	*	0.102247	AR	chr5-35595575-35596512	5.77523	3.84235e-09
chr18	13063210	13085794	22585	*	0.102247	rxylt1	chr18-13085363-13086224	5.60671	1.03104e-08
chr25	9678421	9783552	105132	*	0.102246	lrrc4ca	chr25-9783203-9783900	6.40195	7.67017e-11
chr6	21227621	21361796	134176	*	0.102245	prkcaa	chr6-21361354-21362237	5.1418	1.36059e-07
chr8	49686011	49778486	92476	*	0.102244	NTRK2	chr8-49685563-49686458	3.12229	0.000897242
chr13	39236141	39267955	31815	*	0.102244	FRMD1	chr13-39267436-39268474	3.2094	0.000665056
chr12	9518819	9519250	432	*	0.102244	nudt13	chr12-9518484-9519154	12.8041	7.77194e-38
chr12	48815988	48824885	8898	*	0.102244	anxa11b	chr12-48824485-48825285	6.69879	1.05073e-11
chr6	34511886	34538937	27052	*	0.102242	lrp8	chr6-34538443-34539431	2.41648	0.00783572
chr8	53563949	53574964	11016	*	0.102242	CACNA2D3	chr8-53574479-53575449	1.87526	0.0303788
chr8	13244371	13297676	53306	*	0.102242	kcnn1b	chr8-13297246-13298106	9.76305	8.11033e-23
chr22	34843282	34864227	20946	*	0.102242	slit1b	chr22-34863761-34864693	3.14449	0.000831896
chr4	21962316	22105354	143039	*	0.102242	ppfia2	chr4-22104903-22105804	2.55351	0.0053322
chr9	31752628	31989999	237372	*	0.102242	itgbl1	chr9-31989512-31990485	3.21816	0.000645081
chr12	19408373	19418498	10126	*	0.102242	SNX29	chr12-19418101-19418895	5.28329	6.34421e-08
chr7	25033924	25158112	124189	*	0.102241	sb:cb1058	chr7-25157656-25158568	2.632	0.00424418
chr12	46883785	46920097	36313	*	0.102241	fam53b	chr12-46919646-46920548	2.54458	0.00547042
chr6	35387367	35417623	30257	*	0.102239	rgs5a	chr6-35417137-35418108	4.21134	1.2693e-05
chr18	31610744	31688540	77797	*	0.102239	dhx36	chr18-31688070-31689010	3.46941	0.000260805
chr11	26189703	26212044	22342	*	0.102238	PRDM2	chr11-26211585-26212503	5.41849	3.00527e-08
chr3	22057109	22106871	49763	*	0.102236	KANSL1	chr3-22106350-22107391	5.10138	1.68594e-07
chr10	15454745	15484225	29481	*	0.102236	erbin	chr10-15483788-15484662	2.16553	0.0151736
chr7	6428579	6652972	224394	*	0.102235	zgc:112234.5	chr7-6652545-6653399	1.89823	0.0288328
chr20	34913069	34927397	14329	*	0.102234	snap25a	chr20-34926971-34927822	7.00895	1.20058e-12
chr10	41409255	41444766	35512	*	0.102234	cabp1b	chr10-41444339-41445192	7.84823	2.1097e-15
chr6	36942966	36949255	6290	*	0.102233	negr1	chr6-36948796-36949713	1.87994	0.0300579
chr6	31430791	31496865	66075	*	0.102231	RAVER2	chr6-31496383-31497346	3.98953	3.31021e-05
chr20	10068545	10098590	30046	*	0.10223	meis2b	chr20-10068107-10068983	1.89921	0.0287685
chr13	36958086	36967447	9362	*	0.102229	frmd6	chr13-36966936-36967957	4.87165	5.53364e-07
chr5	29181725	29189246	7522	*	0.102229	man1b1b	chr5-29188848-29189644	7.03075	1.02716e-12
chr24	6687892	6835424	147533	*	0.102229	DPP6	chr24-6834972-6835875	3.08013	0.00103454
chr4	21488990	21547989	59000	*	0.102228	ppp1r12a	chr4-21547527-21548451	2.26084	0.0118847
chr23	1181248	1334532	153285	*	0.102228	UTRN	chr23-1334066-1334997	2.02453	0.0214576
chr2	8845840	9013527	167688	*	0.102227	ak5	chr2-9013094-9013960	4.84156	6.44127e-07
chr8	3530761	3612425	81665	*	0.102227	GCN1	chr8-3611936-3612913	8.15018	1.8169e-16
chr4	13577123	13586455	9333	*	0.102226	tnpo3	chr4-13576675-13577571	2.85526	0.00215005
chr14	1934656	2123249	188594	*	0.102226	pcdh2ab1	chr14-1934169-1935142	3.33482	0.00042677
chr6	2030703	2045047	14345	*	0.102226	quo	chr6-2044605-2045489	5.36239	4.10634e-08
chr13	29462249	29496737	34489	*	0.102226	lrit1a	chr13-29496263-29497211	2.26049	0.0118953
chr8	16615798	16628430	12633	*	0.102226	osbpl9	chr8-16627957-16628902	5.22576	8.67198e-08
chr3	56163276	56189850	26575	*	0.102225	PRKCA	chr3-56189303-56190396	2.7414	0.00305888
chr13	4871886	4888437	16552	*	0.102223	micu1	chr13-4887967-4888906	2.42864	0.00757777
chr23	25354856	25438024	83169	*	0.102222	fmnl3	chr23-25437566-25438481	2.48174	0.00653707
chr11	19961523	20056732	95210	*	0.102221	fezf2	chr11-19961075-19961971	5.45537	2.44352e-08
chr7	34549198	34612257	63060	*	0.102221	FHOD1	chr7-34611852-34612661	4.42707	4.77617e-06
chr2	1124512	1126952	2441	*	0.10222	polr2d	chr2-1126299-1127605	15.1595	3.27805e-52
chr8	9866351	9975485	109135	*	0.102219	kcnd1	chr8-9975053-9975916	5.11057	1.60598e-07
chr20	21268795	21307554	38760	*	0.102219	nudt14	chr20-21307091-21308017	2.86774	0.00206708
chr19	47975916	47977012	1097	*	0.102218	ctnnb2	chr19-47976534-47977489	6.33917	1.15501e-10
chr20	41021054	41110124	89071	*	0.102218	MAN1A1	chr20-41109641-41110607	2.7	0.00346697
chr22	4524367	4602950	78584	*	0.102217	fbn2b	chr22-4602501-4603398	3.68889	0.000112616
chr13	31687973	31696843	8871	*	0.102215	slc38a6	chr13-31696429-31697256	6.33043	1.2224e-10
chr19	27283072	27330727	47656	*	0.102215	SH3BP5L	chr19-27330237-27331217	6.83291	4.16053e-12
chr18	54354	494769	440416	*	0.102215	zgc:158482	chr18-494237-495300	3.25315	0.000570671
chr8	13244371	13289366	44996	*	0.102213	kcnn1b	chr8-13288947-13289785	9.41152	2.44513e-21
chr2	33476766	33568017	91252	*	0.102213	b4galt2	chr2-33567544-33568490	3.57765	0.000173347
chr17	16564921	16712272	147352	*	0.102212	foxn3	chr17-16711822-16712721	2.26628	0.0117172
chr23	18386989	18410932	23944	*	0.102212	FAM120C	chr23-18410445-18411419	5.05329	2.17128e-07
chr18	18405992	18409768	3777	*	0.102211	n4bp1	chr18-18409334-18410201	4.12185	1.87923e-05
chr5	36019835	36271016	251182	*	0.10221	efnb1	chr5-36019351-36020318	2.23919	0.0125717
chr4	78020336	78022547	2212	*	0.10221	cct2	chr4-78019938-78020734	11.3373	4.28751e-30
chr20	46967269	47046536	79268	*	0.102209	dnmt3aa	chr20-47046103-47046968	8.14508	1.89509e-16
chr19	13992482	13994563	2082	*	0.102209	TMEM222	chr19-13992036-13992927	6.59863	2.07491e-11
chr9	37872577	38088265	215689	*	0.102207	adcy5	chr9-38087794-38088736	1.93024	0.0267886
chr18	12236044	12615941	379898	*	0.102207	nup205	chr18-12615478-12616403	2.14185	0.0161028
chr13	8760695	8776852	16158	*	0.102206	si:ch211-93n23.7	chr13-8776384-8777319	11.8972	6.11738e-33
chr4	9279515	9311165	31651	*	0.102204	srgap1b	chr4-9310745-9311585	8.0806	3.22241e-16
chr13	24279021	24284106	5086	*	0.102201	acta1b	chr13-24283637-24284575	4.26882	9.82541e-06
chr17	25444323	25471700	27378	*	0.1022	clic4	chr17-25471264-25472136	2.86138	0.00210904
chr1	20635190	20874066	238877	*	0.1022	spock3	chr1-20873549-20874582	2.04896	0.0202329
chr4	27251865	27291754	39890	*	0.102199	tafa5a	chr4-27291292-27292215	1.76469	0.0388079
chr13	47863695	47870565	6871	*	0.102197	itga9	chr13-47870101-47871028	5.5274	1.62506e-08
chr20	661037	673540	12504	*	0.102196	nrl	chr20-673097-673982	4.25443	1.04792e-05
chr1	11902579	11918247	15669	*	0.102196	grk4	chr1-11917793-11918701	2.98693	0.00140896
chr8	15084386	15137854	53469	*	0.102194	bcar3	chr8-15137450-15138257	3.75464	8.67944e-05
chr4	20405732	20812900	407169	*	0.102189	nav3	chr4-20405233-20406230	2.32979	0.00990861
chr8	13849999	13928977	78979	*	0.102188	doc2d	chr8-13928643-13929311	5.06714	2.01923e-07
chr11	36907762	37310881	403120	*	0.102188	ERC2	chr11-36907312-36908211	2.86603	0.00207825
chr23	1926562	2008183	81622	*	0.102187	prdm5	chr23-2007760-2008605	4.5807	2.31714e-06
chr6	36717985	36751233	33249	*	0.102185	opa1	chr6-36750795-36751671	3.13893	0.00084782
chr25	20349596	20357731	8136	*	0.102185	kctd15a	chr25-20349005-20350187	3.07477	0.00105331
chr7	22718251	22746074	27824	*	0.102185	fxr2	chr7-22745624-22746524	8.97241	1.45048e-19
chr20	46572550	46634987	62438	*	0.102184	batf	chr20-46634519-46635454	6.24611	2.104e-10
chr12	25775734	25991449	215716	*	0.102184	EPAS1	chr12-25990995-25991903	2.01124	0.0221499
chr8	30041968	30159329	117362	*	0.102182	aopep	chr8-30041439-30042497	2.96251	0.0015257
chr9	43149854	43186683	36830	*	0.102181	sestd1	chr9-43186248-43187117	6.3323	1.2077e-10
chr9	44094311	44293038	198728	*	0.10218	cerkl	chr9-44292592-44293484	1.67841	0.0466337
chr12	1592146	1646986	54841	*	0.102179	SLC39A11	chr12-1646516-1647456	4.08057	2.24624e-05
chr7	18547562	18779555	231994	*	0.102179	mllt3	chr7-18547046-18548077	2.6675	0.00382094
chr14	2123123	2206650	83528	*	0.102178	pcdh2ab3	chr14-2206163-2207137	3.89482	4.91361e-05
chr12	42436328	42494388	58061	*	0.102178	ebf3a	chr12-42493940-42494835	2.09965	0.0178797
chr15	36941490	37017579	76090	*	0.102177	kirrel3l	chr15-37017135-37018022	1.74505	0.0404881
chr14	34634145	34676846	42702	*	0.102176	ablim3	chr14-34676453-34677239	2.54123	0.00552312
chr24	18689980	18711049	21070	*	0.102176	CSPP1	chr24-18710594-18711503	5.22477	8.71839e-08
chr17	16564921	16585661	20741	*	0.102175	foxn3	chr17-16584891-16586430	2.93063	0.00169136
chr14	5936996	5996048	59053	*	0.102175	kctd8	chr14-5995576-5996520	3.15117	0.0008131
chr25	3897907	3934279	36373	*	0.102175	MYRF	chr25-3933835-3934722	3.28567	0.000508695
chr13	48482256	48543044	60789	*	0.102174	FOXN2	chr13-48542546-48543542	2.73708	0.00309937
chr7	24251367	24320754	69388	*	0.102173	SVEP1	chr7-24320273-24321235	4.28751	9.03455e-06
chr11	15931188	15993551	62364	*	0.102173	draxina	chr11-15993096-15994005	3.75387	8.70637e-05
chr23	29861243	30115609	254367	*	0.102173	slc25a33	chr23-30115171-30116047	1.73	0.0418148
chr2	21387902	21401307	13406	*	0.102172	plcd1b	chr2-21400907-21401707	5.99111	1.04209e-09
chr17	24493085	24917350	424266	*	0.102171	zgc:193593	chr17-24492595-24493574	1.75724	0.0394388
chr11	18609849	18612166	2318	*	0.10217	NCOA3	chr11-18609333-18610365	4.54083	2.8016e-06
chr3	40926026	40978997	52972	*	0.10217	SDK1	chr3-40925544-40926507	1.94972	0.0256049
chr20	32286765	32327214	40450	*	0.10217	foxo3b	chr20-32326733-32327695	2.31028	0.0104363
chr23	38159715	38165195	5481	*	0.102169	zgc:112994	chr23-38164744-38165646	4.676	1.46261e-06
chr2	19824190	19935770	111581	*	0.102169	dpydb	chr2-19935311-19936228	2.50337	0.00615079
chr13	38302665	38568988	266324	*	0.102168	ADGRB3	chr13-38568507-38569469	1.95354	0.0253776
chr13	18625063	18628920	3858	*	0.102168	mat1a	chr13-18624667-18625459	5.85304	2.41327e-09
chr9	33366683	33532705	166023	*	0.102168	caska	chr9-33532204-33533206	3.99838	3.18886e-05
chr7	12061787	12189508	127722	*	0.102166	mex3b	chr7-12189050-12189966	3.51557	0.000219405
chr21	39361040	39390723	29684	*	0.102166	CLUH	chr21-39390437-39391009	12.4889	4.28996e-36
chr24	29381946	29420130	38185	*	0.102165	NTNG1.1	chr24-29419673-29420586	2.88573	0.00195254
chr16	29212539	29265796	53258	*	0.102164	rhbg	chr16-29212088-29212989	2.21592	0.0133484
chr20	20312592	20637866	325275	*	0.102163	rtn1b	chr20-20312145-20313039	1.80229	0.0357497
chr2	25657958	25674879	16922	*	0.102163	tnika	chr2-25674397-25675360	3.61283	0.000151438
chr10	24048663	24288366	239704	*	0.10216	GBE1.1	chr10-24287907-24288824	3.09299	0.000990738
chr17	30897292	30973999	76708	*	0.102159	evla	chr17-30973531-30974467	3.64007	0.000136279
chr1	20069535	20072307	2773	*	0.102157	PRSS12	chr1-20071843-20072771	8.73694	1.19751e-18
chr17	8229868	8262694	32827	*	0.102157	ahi1	chr17-8262333-8263054	9.11551	3.91499e-20
chr23	17800717	17810140	9424	*	0.102155	rnd1a	chr23-17809657-17810622	3.97871	3.46458e-05
chr20	20579303	20637866	58564	*	0.102155	rtn1b	chr20-20578867-20579738	2.11941	0.0170277
chr7	20109968	20185111	75144	*	0.102154	agfg2	chr7-20184627-20185595	2.03629	0.0208604
chr6	50580940	50607831	26892	*	0.102152	mtss1	chr6-50607372-50608289	3.64682	0.000132754
chr16	9833256	9891084	57829	*	0.102152	ncalda	chr16-9890613-9891554	2.77861	0.0027296
chr9	39313944	39601088	287145	*	0.102152	ERBB4	chr9-39600592-39601584	2.33685	0.00972341
chr1	8110562	8148599	38038	*	0.102152	SLC5A10	chr1-8148124-8149073	7.66018	9.28376e-15
chr11	27274355	27352682	78328	*	0.102151	FBLN2	chr11-27352218-27353146	4.32697	7.55882e-06
chr15	47492838	47597705	104868	*	0.10215	SIK3	chr15-47597396-47598013	1.85393	0.0318747
chr8	19548985	19563393	14409	*	0.10215	notch2	chr8-19562941-19563844	3.84207	6.10007e-05
chr13	11489953	11519989	30037	*	0.102149	adss2	chr13-11519513-11520464	7.21822	2.63366e-13
chr8	29770098	29796574	26477	*	0.102148	slc20a2	chr8-29796136-29797011	2.67682	0.00371627
chr2	20262479	20283538	21060	*	0.102148	plppr5a	chr2-20283107-20283968	8.3366	3.82288e-17
chr11	25477643	25772759	295117	*	0.102148	opn1lw1	chr11-25772258-25773259	2.67876	0.00369472
chr3	18030834	18185616	154783	*	0.102147	tob1a	chr3-18030397-18031270	2.14403	0.0160153
chr10	9697097	9757318	60222	*	0.102145	RABGAP1	chr10-9756820-9757816	2.3131	0.0103587
chr23	15203822	15237010	33189	*	0.102145	sulf2b	chr23-15236527-15237492	2.60246	0.00462785
chr18	20225961	20290466	64506	*	0.102145	tle3a	chr18-20289999-20290933	1.81903	0.0344534
chr1	20147222	20224703	77482	*	0.102145	NDST4	chr1-20224225-20225180	4.25452	1.04747e-05
chr4	21129752	21167642	37891	*	0.102144	syt1a	chr4-21167161-21168122	1.69449	0.0450865
chr8	23916647	23922380	5734	*	0.102144	cpne5a	chr8-23921912-23922848	3.44506	0.000285465
chr13	46830736	46862689	31954	*	0.102143	slc29a1a	chr13-46862261-46863116	3.82269	6.60016e-05
chr10	19723025	19798647	75623	*	0.102141	GFRA2	chr10-19798221-19799072	4.45046	4.28424e-06
chr4	18852821	18883638	30818	*	0.102141	rap1b	chr4-18883132-18884143	3.88927	5.02738e-05
chr8	19548985	19777604	228620	*	0.102141	notch2	chr8-19777163-19778045	2.31051	0.0104301
chr21	1780790	1814976	34187	*	0.102141	st8sia3	chr21-1814461-1815491	4.13207	1.79754e-05
chr7	13625929	13642594	16666	*	0.102139	spg21	chr7-13642184-13643003	8.67705	2.03078e-18
chr21	32454896	32460939	6044	*	0.102138	zgc:123105	chr21-32460499-32461378	2.87558	0.00201645
chr24	15130979	15219600	88622	*	0.102138	RTTN	chr24-15219210-15219990	6.74068	7.88249e-12
chr12	35836610	35841846	5237	*	0.102137	cep131	chr12-35841326-35842366	2.7434	0.00304034
chr13	28675762	28903959	228198	*	0.102136	ly6pge	chr13-28675344-28676179	2.9079	0.00181933
chr11	25857941	26163632	305692	*	0.102136	kaznb	chr11-26162946-26164317	3.52134	0.000214683
chr1	31638274	31665225	26952	*	0.102136	fgf8b	chr1-31664742-31665708	5.39358	3.45336e-08
chr8	15311289	15382664	71376	*	0.102135	AGBL4	chr8-15382226-15383102	3.93073	4.23444e-05
chr24	34488316	34569202	80887	*	0.102135	ctnna1	chr24-34568721-34569683	2.82377	0.00237314
chr9	44304980	44331596	26617	*	0.102134	ITPRID2	chr9-44331175-44332017	5.02861	2.47029e-07
chr3	46628885	46816694	187810	*	0.102134	PDE4A	chr3-46816370-46817017	2.48164	0.00653896
chr11	22374419	22519266	144848	*	0.102132	ppfia4	chr11-22518809-22519722	2.48485	0.00648039
chr3	24297482	24367987	70506	*	0.102132	pvalb6	chr3-24367444-24368530	5.20055	9.93515e-08
chr12	4601330	4626862	25533	*	0.102132	PRR12.1	chr12-4626402-4627321	3.54843	0.000193771
chr13	16393972	16521898	127927	*	0.10213	kcnma1a	chr13-16393504-16394439	1.94579	0.0258402
chr2	49457449	49486345	28897	*	0.102129	sh3gl1a	chr2-49485910-49486780	8.15085	1.80688e-16
chr1	26356205	26359050	2846	*	0.102129	TET2	chr1-26358831-26359269	8.88489	3.19925e-19
chr7	45040526	45191437	150912	*	0.102128	vstm2b	chr7-45190983-45191890	4.10527	2.01925e-05
chr9	31075896	31235513	159618	*	0.102128	clybl	chr9-31235021-31236004	2.11239	0.0173264
chr16	43818896	44073297	254402	*	0.102127	zfpm2a	chr16-44072839-44073754	2.89132	0.00191811
chr15	20652686	20704979	52294	*	0.102124	tpst1	chr15-20704568-20705389	4.16383	1.56476e-05
chr5	70345518	70507759	162242	*	0.102123	pappaa	chr5-70507288-70508229	1.68896	0.045614
chr24	36452924	36485098	32175	*	0.102123	srcin1b	chr24-36484638-36485557	3.50925	0.000224682
chr1	18363833	18417019	53187	*	0.102123	klhl5	chr1-18416638-18417399	8.85332	4.24751e-19
chr17	22760126	22816661	56536	*	0.102123	ttc27	chr17-22816194-22817127	3.70202	0.000106945
chr10	14263684	14472746	209063	*	0.102122	galt	chr10-14472287-14473205	4.18291	1.43901e-05
chr20	18801525	18868983	67459	*	0.102121	xkr6b	chr20-18868521-18869444	3.28564	0.000508759
chr11	20371179	20632016	260838	*	0.10212	cdh4	chr11-20631596-20632435	2.55449	0.00531722
chr1	6817292	6886643	69352	*	0.102119	erbb4a	chr1-6886164-6887121	8.19031	1.30278e-16
chr18	15608223	15887830	279608	*	0.102119	plekhg7	chr18-15607772-15608673	2.20151	0.01385
chr12	22823219	22861466	38248	*	0.102119	AFAP1	chr12-22861030-22861901	2.10844	0.0174966
chr9	23748133	23902461	154329	*	0.102119	faima	chr9-23901987-23902934	3.44012	0.000290727
chr6	28795780	28878805	83026	*	0.102117	tp63	chr6-28878379-28879231	7.45573	4.4685e-14
chr11	24907469	24978302	70834	*	0.102117	sulf2a	chr11-24977827-24978777	3.03633	0.00119738
chr13	23282549	23301739	19191	*	0.102116	khdrbs2	chr13-23301294-23302184	5.35601	4.2541e-08
chr12	27704015	28058833	354819	*	0.102115	CACNA1G	chr12-28058384-28059281	2.37549	0.00876274
chr3	27664864	27670140	5277	*	0.102115	clcn7	chr3-27669703-27670577	3.11764	0.00091154
chr5	38837429	38916207	78779	*	0.102115	fras1	chr5-38915681-38916733	3.70041	0.000107625
chr9	36314867	36335768	20902	*	0.102115	LRP1B	chr9-36335260-36336275	3.06962	0.00107164
chr22	23546926	23558625	11700	*	0.102113	aspm	chr22-23558171-23559079	4.1557	1.62144e-05
chr16	10776688	10794843	18156	*	0.102113	atp1a3b	chr16-10794375-10795311	1.78336	0.0372638
chr2	37176814	37202156	25343	*	0.102113	copa	chr2-37201725-37202586	3.87452	5.34172e-05
chr12	2522642	2671235	148594	*	0.102112	FRMPD2	chr12-2670846-2671623	2.20066	0.01388
chr13	31108334	31594115	485782	*	0.102111	ARHGAP22	chr13-31593618-31594611	3.04986	0.00114472
chr22	18187857	18248813	60957	*	0.102111	mef2b	chr22-18248342-18249284	2.01439	0.0219843
chr20	38386282	38387109	828	*	0.102111	ITPKB	chr20-38386728-38387490	6.35654	1.03176e-10
chr15	1765988	1777501	11514	*	0.102111	cul3b	chr15-1777134-1777867	9.21991	1.48674e-20
chr2	42200390	42202286	1897	*	0.10211	ift57	chr2-42201870-42202701	8.13401	2.07652e-16
chr20	5330540	5341529	10990	*	0.10211	sptlc2b	chr20-5341066-5341992	3.61337	0.000151119
chr20	26709009	26742508	33500	*	0.102109	gmds	chr20-26742039-26742977	4.23647	1.13532e-05
chr25	24616717	24632168	15452	*	0.102105	ABTB2.1	chr25-24631778-24632558	8.00114	6.16371e-16
chr19	32622177	32642332	20156	*	0.102105	hpca	chr19-32641869-32642795	2.94411	0.00161943
chr12	25775734	25791124	15391	*	0.102104	EPAS1	chr12-25790686-25791561	4.74929	1.02068e-06
chr16	28578352	28588185	9834	*	0.102104	nmt2	chr16-28587832-28588538	13.5059	7.21981e-42
chr5	11724428	11724785	358	*	0.102104	nf2a	chr5-11724330-11725240	6.31085	1.38754e-10
chr24	20643658	20738912	95255	*	0.102103	NKTR	chr24-20738404-20739419	2.98735	0.00140705
chr23	25708787	25751729	42943	*	0.102102	rbms2b	chr23-25751263-25752195	1.80501	0.0355369
chr9	1589672	1614794	25123	*	0.102102	agps	chr9-1614392-1615195	5.5451	1.46893e-08
chr10	37500234	37576559	76326	*	0.102101	msi2a	chr10-37575981-37577136	4.29586	8.70105e-06
chr5	1109098	1135975	26878	*	0.102099	YTHDC2	chr5-1135552-1136397	6.92809	2.13276e-12
chr22	19018602	19042332	23731	*	0.102098	POLRMT	chr22-19042034-19042629	12.4242	9.65276e-36
chr1	31725154	31789435	64282	*	0.102098	CNNM2	chr1-31788977-31789892	4.26867	9.83193e-06
chr17	51262556	51274241	11686	*	0.102098	eipr1	chr17-51273752-51274729	7.28313	1.63078e-13
chr2	53065039	53174861	109823	*	0.102097	sirt6	chr2-53174394-53175327	3.89972	4.81519e-05
chr22	30046365	30251132	204768	*	0.102095	add3a	chr22-30250600-30251663	5.4674	2.28344e-08
chr14	40314858	40641350	326493	*	0.102095	tnmd	chr14-40314302-40315413	2.54278	0.00549879
chr5	41322783	41402604	79822	*	0.102094	arid3c	chr5-41402126-41403081	2.01502	0.0219512
chr24	40597097	40905100	308004	*	0.102094	scn5lab	chr24-40596673-40597520	2.66814	0.00381364
chr15	45994123	46034386	40264	*	0.102094	lrfn1	chr15-46033937-46034835	5.04234	2.29934e-07
chr20	10166297	10190221	23925	*	0.102092	kcnk10a	chr20-10189781-10190661	5.09653	1.72966e-07
chr19	8985197	8988657	3461	*	0.102092	scamp3	chr19-8988115-8989198	7.76685	4.02315e-15
chr13	18366299	18382460	16162	*	0.102091	ccar1	chr13-18381965-18382954	4.75631	9.85824e-07
chr14	2123564	2226352	102789	*	0.102091	pcdh2ab2	chr14-2225575-2227128	3.69397	0.000110388
chr3	240636	244478	3843	*	0.102089	zgc:174288	chr3-244061-244894	8.12188	2.295e-16
chr2	25315591	25446531	130941	*	0.102088	fndc3ba	chr2-25446144-25446918	3.83741	6.21685e-05
chr2	25929593	26237322	307730	*	0.102088	palm1b	chr2-25929131-25930055	1.87159	0.0306313
chr13	6342410	6565494	223085	*	0.102086	csmd1a	chr13-6565054-6565933	5.22849	8.54504e-08
chr9	10152820	10153996	1177	*	0.102086	THSD7B	chr9-10153503-10154488	2.30305	0.010638
chr4	13625892	13635820	9929	*	0.102086	PNPLA8	chr4-13635410-13636229	8.26997	6.69972e-17
chr1	9557212	9616708	59497	*	0.102085	ELFN1	chr1-9616187-9617228	5.0427	2.29502e-07
chr22	28803739	28838967	35229	*	0.102084	tp53bp2b	chr22-28838578-28839356	6.02982	8.20719e-10
chr14	37545341	37594987	49647	*	0.102084	PCDH1	chr14-37594543-37595431	2.42737	0.00760427
chr12	46605600	46612059	6460	*	0.102083	FADS6	chr12-46611667-46612450	4.41465	5.05857e-06
chr3	10592597	10627670	35074	*	0.102082	map2k4a	chr3-10627398-10627942	10.5273	3.23264e-26
chr4	9394426	9398501	4076	*	0.102081	TMTC1	chr4-9398023-9398978	3.60762	0.000154508
chr7	40228422	40358427	130006	*	0.102081	ptprn2	chr7-40357861-40358993	2.5469	0.00543427
chr16	2351520	2360176	8657	*	0.10208	HACE1	chr16-2359722-2360630	8.32413	4.2475e-17
chr9	43149854	43197389	47536	*	0.102079	sestd1	chr9-43196609-43198169	11.9199	4.66108e-33
chr1	57319980	57331813	11834	*	0.102079	EPN3	chr1-57319464-57320496	3.28682	0.000506624
chr24	38726737	38743669	16933	*	0.102079	ntn2	chr24-38743295-38744042	7.52958	2.54513e-14
chr16	54019456	54042035	22580	*	0.102078	cdk14	chr16-54041579-54042491	4.67112	1.4978e-06
chr17	38927889	38974160	46272	*	0.102078	crim1	chr17-38973684-38974635	2.17709	0.0147368
chr24	3537762	3612251	74490	*	0.102078	ADARB2	chr24-3611800-3612702	1.96832	0.0245158
chr7	67486807	67605994	119188	*	0.102077	CPNE7	chr7-67605543-67606444	3.31044	0.000465747
chr5	2409554	2498436	88883	*	0.102077	CIT	chr5-2497958-2498913	2.49831	0.00623927
chr10	29431529	29595844	164316	*	0.102076	dlg2	chr10-29595322-29596366	3.27199	0.000533971
chr3	26418451	26518289	99839	*	0.102075	xylt1	chr3-26517741-26518837	4.03459	2.73494e-05
chr13	13770980	13914810	143831	*	0.102075	slc4a11	chr13-13914348-13915272	3.25489	0.000567187
chr21	36465939	36489703	23765	*	0.102075	WWC1	chr21-36489255-36490150	2.5627	0.00519305
chr14	11762991	11834835	71845	*	0.102074	FRMPD3	chr14-11834380-11835290	3.7917	7.48105e-05
chr16	26593653	26601364	7712	*	0.102073	EPB41L4B	chr16-26593204-26594102	5.61012	1.01092e-08
chr3	18303407	18342569	39163	*	0.102073	spag9a	chr3-18342080-18343058	6.56783	2.55264e-11
chr20	32518162	32838467	320306	*	0.102072	nbas	chr20-32517715-32518608	2.11218	0.0173355
chr20	25911342	26316276	404935	*	0.102071	ttbk2b	chr20-26315750-26316802	3.46371	0.000266389
chr5	52801620	52844711	43092	*	0.10207	zgc:158260	chr5-52844292-52845130	3.80505	7.0888e-05
chr11	16216909	16234580	17672	*	0.10207	slc25a26	chr11-16234101-16235059	5.23975	8.03983e-08
chr16	25370007	25371653	1647	*	0.102069	adnp2a	chr16-25369567-25370446	5.03146	2.43375e-07
chr20	16743056	16753370	10315	*	0.102067	calm1b	chr20-16752629-16754111	4.97547	3.25453e-07
chr16	46111849	46194277	82429	*	0.102066	SV2A	chr16-46193849-46194704	5.91742	1.63519e-09
chr2	20811677	20833799	22123	*	0.102066	TPR	chr2-20833347-20834250	3.0826	0.00102601
chr15	24858385	25214171	355787	*	0.102066	mettl16	chr15-24857899-24858871	2.06832	0.0193048
chr9	3699397	3780233	80837	*	0.102066	MYO3B	chr9-3779725-3780741	3.05656	0.00111947
chr16	8188188	8224101	35914	*	0.102065	GASK1A	chr16-8223636-8224566	6.41777	6.91405e-11
chr8	38022955	38026683	3729	*	0.102065	adgra2	chr8-38022547-38023362	5.08866	1.80298e-07
chr12	29842836	29884495	41660	*	0.102065	ATRNL1.1	chr12-29884023-29884967	4.39664	5.49691e-06
chr1	25801648	25837457	35810	*	0.102065	gucy1b1	chr1-25836985-25837929	5.37976	3.72925e-08
chr25	11389220	11410031	20812	*	0.102065	AGBL1	chr25-11409566-11410495	3.44034	0.000290493
chr4	16644934	16649542	4609	*	0.102064	dennd5b	chr4-16644470-16645398	2.4099	0.00797843
chr10	33626344	33692185	65842	*	0.102064	b3glctb	chr10-33691753-33692616	4.88354	5.20996e-07
chr21	18597927	18603409	5483	*	0.102063	TMEM132C.2	chr21-18602993-18603824	4.4121	5.1187e-06
chr23	1181248	1430253	249006	*	0.102063	UTRN	chr23-1429618-1430887	3.16042	0.000787722
chr24	14623831	14642954	19124	*	0.102063	jph1a	chr24-14642553-14643355	5.55788	1.36534e-08
chr8	49065348	49071406	6059	*	0.102061	ddx51	chr8-49071205-49071607	9.62807	3.04317e-22
chr22	336256	600210	263955	*	0.10206	btg2	chr22-599727-600692	2.78559	0.00267153
chr18	41512102	41525789	13688	*	0.10206	ccnl1a	chr18-41525300-41526277	4.79787	8.01816e-07
chr6	15762647	15870853	108207	*	0.102059	iqca1	chr6-15870401-15871304	4.27108	9.7263e-06
chr3	19914332	19947723	33392	*	0.102058	vat1	chr3-19947290-19948156	4.06317	2.42052e-05
chr9	55093078	55105595	12518	*	0.102058	tbl1x	chr9-55105141-55106048	5.08894	1.80039e-07
chr18	12147971	12197061	49091	*	0.102053	fgd4a	chr18-12196557-12197564	2.16738	0.0151029
chr12	33320504	33334566	14063	*	0.102053	csnk1db	chr12-33334148-33334983	5.51297	1.76414e-08
chr7	29124154	29538628	414475	*	0.102053	rorab	chr7-29123700-29124607	3.29537	0.000491455
chr23	35759843	35766869	7027	*	0.102052	GDAP1L1	chr23-35766442-35767296	4.25504	1.04507e-05
chr3	31850851	32321702	470852	*	0.102051	limd2	chr3-32321245-32322158	2.04182	0.0205845
chr10	24320617	24394023	73407	*	0.102051	HEPH	chr10-24320230-24321004	7.945	9.7095e-16
chr1	5273481	5359006	85526	*	0.10205	spry2	chr1-5358545-5359466	4.49084	3.54717e-06
chr6	56076595	56095389	18795	*	0.10205	rtf2	chr6-56094973-56095805	6.07422	6.22968e-10
chr12	5587347	5616341	28995	*	0.102049	itga3b	chr12-5615902-5616779	5.76699	4.03491e-09
chr11	11719575	12056724	337150	*	0.102049	jupa	chr11-12056255-12057192	2.36513	0.00901183
chr7	31924983	32213987	289005	*	0.102049	bdnf	chr7-32213555-32214418	3.09256	0.000992178
chr17	51224421	51228877	4457	*	0.102048	adi1	chr17-51228453-51229300	5.4775	2.15691e-08
chr24	13017586	13225472	207887	*	0.102048	stau2	chr24-13224991-13225952	2.2732	0.0115072
chr8	18242505	18308064	65560	*	0.102046	RNF220	chr8-18307509-18308618	4.44503	4.39404e-06
chr6	15762647	15883317	120671	*	0.102045	iqca1	chr6-15882866-15883767	4.04435	2.62344e-05
chr19	8371487	8816657	445171	*	0.102044	celf3a	chr19-8370992-8371982	2.27035	0.0115932
chr12	34898292	35345830	447539	*	0.102044	camk2g1	chr12-34897919-34898665	3.58145	0.000170847
chr5	31036911	31167817	130907	*	0.102043	ZZEF1	chr5-31167362-31168271	2.11353	0.0172777
chr21	4116437	4177225	60789	*	0.102043	rapgef1b	chr21-4176806-4177643	6.37098	9.39107e-11
chr16	24030272	24073190	42919	*	0.102043	bcam	chr16-24072740-24073639	1.80471	0.0355603
chr16	26863414	26968191	104778	*	0.102043	GALNT1	chr16-26967731-26968650	2.56095	0.00521928
chr3	39238096	39248234	10139	*	0.102043	nmt1a	chr3-39247808-39248660	3.75973	8.50482e-05
chr4	10972585	10985440	12856	*	0.102043	tmtc2a	chr4-10984994-10985885	4.72603	1.14473e-06
chr7	18878973	18934348	55376	*	0.102041	focad	chr7-18933853-18934842	3.84392	6.05434e-05
chr10	35059856	35062306	2451	*	0.102039	C10H21orf91	chr10-35061871-35062741	2.59477	0.00473273
chr24	42141313	42146676	5364	*	0.102039	rmdn1	chr24-42146281-42147070	4.86783	5.64142e-07
chr16	39271123	39393504	122382	*	0.102038	OSBPL10	chr16-39393008-39394000	2.86743	0.00206909
chr3	40876553	40880097	3545	*	0.102038	ap5z1	chr3-40879699-40880494	9.50772	9.74398e-22
chr20	16170848	16177670	6823	*	0.102037	zyg11	chr20-16177017-16178323	10.4354	8.54174e-26
chr2	212059	219087	7029	*	0.102036	DHX30	chr2-218767-219407	10.6964	5.29214e-27
chr5	44654535	44707012	52478	*	0.102036	dapk1	chr5-44706511-44707513	2.68882	0.00358521
chr17	4578552	4604293	25742	*	0.102035	KLHL29.1	chr17-4603865-4604720	3.48168	0.000249141
chr5	40294595	40385253	90659	*	0.102035	arl15a	chr5-40384592-40385914	4.16291	1.57109e-05
chr22	11497366	11501556	4191	*	0.102034	slc26a11	chr22-11501108-11502003	3.43391	0.000297469
chr23	26797035	26841526	44492	*	0.102034	ADCY6.1	chr23-26841084-26841967	4.91495	4.44024e-07
chr14	1887677	1909189	21513	*	0.102033	pcdh2g28	chr14-1908702-1909675	3.61551	0.000149881
chr7	48240707	48278946	38240	*	0.102033	cpeb1b	chr7-48278482-48279409	4.18028	1.45578e-05
chr2	34128738	34133024	4287	*	0.102032	cenpl	chr2-34132688-34133359	8.98548	1.28802e-19
chr10	25312337	25319507	7171	*	0.102032	tmem135	chr10-25319056-25319958	2.10991	0.0174329
chr15	33467298	33566326	99029	*	0.102032	STARD13	chr15-33565960-33566692	5.01774	2.61415e-07
chr16	51717165	52105227	388063	*	0.102031	MAN1C1	chr16-51716709-51717620	3.41249	0.000321863
chr18	8917766	8931230	13465	*	0.102031	elapor2a	chr18-8930738-8931721	4.85821	5.92271e-07
chr20	43120132	43305506	185375	*	0.102031	AFDN	chr20-43304993-43306018	2.02122	0.0216286
chr10	15861686	15881309	19624	*	0.102031	pip5k1ba	chr10-15861176-15862195	2.51729	0.00591306
chr7	63324888	63540848	215961	*	0.10203	PCDH7	chr7-63540312-63541383	2.38445	0.00855236
chr10	33626344	33651833	25490	*	0.10203	b3glctb	chr10-33651393-33652272	3.96244	3.70935e-05
chr8	33420677	33472854	52178	*	0.10203	mvb12bb	chr8-33472394-33473314	4.11704	1.91882e-05
chr12	18718065	18729990	11926	*	0.102029	mrtfab	chr12-18729531-18730449	3.173	0.000754351
chr17	11728920	12088749	359830	*	0.102029	smyd3	chr17-12088260-12089238	2.14056	0.0161549
chr14	20918701	21334930	416230	*	0.102028	zgc:66433	chr14-21334472-21335387	1.78491	0.0371379
chr16	1802307	1930137	127831	*	0.102027	GRIK2	chr16-1929610-1930663	2.75568	0.0029285
chr13	25584556	25603832	19277	*	0.102027	ret	chr13-25603379-25604285	4.62086	1.91077e-06
chr15	7992906	8068264	75359	*	0.102027	cadm2b	chr15-8067762-8068765	4.92491	4.21997e-07
chr10	15340768	15378836	38069	*	0.102026	trappc13	chr10-15378377-15379294	3.43178	0.000299812
chr1	6817292	6887717	70426	*	0.102025	erbb4a	chr1-6887341-6888092	8.92622	2.20412e-19
chr3	16922226	16951509	29284	*	0.102025	atp6v0a1a	chr3-16950826-16952192	4.45514	4.19199e-06
chr9	9502610	9533755	31146	*	0.102024	nr1i2	chr9-9533301-9534208	4.43815	4.53684e-06
chr19	46421349	46430564	9216	*	0.10202	ext1b	chr19-46430164-46430964	2.84451	0.00222398
chr12	23337818	23812530	474713	*	0.10202	svila	chr12-23337318-23338318	2.00191	0.0226471
chr8	11006882	11008763	1882	*	0.10202	bcas2	chr8-11006447-11007316	8.34891	3.44474e-17
chr3	43347517	43373913	26397	*	0.10202	snn	chr3-43373619-43374206	3.57777	0.000173268
chr14	35567321	35734323	167003	*	0.102019	PDGFC	chr14-35733866-35734780	2.15843	0.0154471
chr7	51252177	51267478	15302	*	0.102019	gc2	chr7-51251728-51252626	3.69586	0.00010957
chr22	786556	790746	4191	*	0.102019	cry3b	chr22-790302-791189	7.18336	3.40089e-13
chr17	41081512	41269892	188381	*	0.102019	babam2	chr17-41269431-41270353	3.34624	0.000409579
chr9	44498182	44511155	12974	*	0.102018	PDE1A	chr9-44510715-44511594	5.76935	3.97891e-09
chr25	14510773	14625905	115133	*	0.102017	NAV2	chr25-14625501-14626308	3.70293	0.00010656
chr3	34452336	34479818	27483	*	0.102017	septin9a	chr3-34479327-34480309	4.50638	3.29714e-06
chr24	673161	676971	3811	*	0.102016	HECW1	chr24-676576-677365	7.90931	1.29415e-15
chr4	19396945	19514859	117915	*	0.102015	snd1	chr4-19514429-19515289	2.50178	0.00617861
chr13	10360444	10567689	207246	*	0.102014	CAMKMT	chr13-10567239-10568139	2.40258	0.0081399
chr10	32534814	32753500	218687	*	0.102013	mogat2	chr10-32753018-32753981	2.37222	0.00884069
chr8	31465222	31477411	12190	*	0.102012	ghra	chr8-31477000-31477822	4.01998	2.91016e-05
chr22	32289567	32467188	177622	*	0.10201	pcbp4	chr22-32466706-32467670	1.75643	0.0395078
chr20	54685143	54741717	56575	*	0.10201	pak5	chr20-54741249-54742185	3.42874	0.000303193
chr7	7477398	7491443	14046	*	0.102009	pfdn2	chr7-7491072-7491814	11.9214	4.57546e-33
chr22	38935060	38943149	8090	*	0.102009	SIRT7	chr22-38942774-38943524	6.0554	7.00334e-10
chr17	51231210	51247935	16726	*	0.102009	trappc12	chr17-51247473-51248396	2.65944	0.00391355
chr20	34845672	35283119	437448	*	0.102008	emilin1a	chr20-35282663-35283575	2.14974	0.0157877
chr19	9545915	9840771	294857	*	0.102008	cacng7a	chr19-9545421-9546408	2.29846	0.0107677
chr22	28647130	28666337	19208	*	0.102008	COL8A1	chr22-28665880-28666793	7.43565	5.20262e-14
chr12	17201522	17232805	31284	*	0.102007	rnls	chr12-17232364-17233246	2.31071	0.0104245
chr2	8261109	8286148	25040	*	0.102007	dipk2aa	chr2-8285658-8286637	4.12769	1.83215e-05
chr17	24109012	24280224	171213	*	0.102007	EHBP1	chr17-24279714-24280734	2.8425	0.00223807
chr23	14265122	14396186	131065	*	0.102005	nkain4	chr23-14395737-14396635	2.1806	0.0146064
chr24	37709191	37711835	2645	*	0.102005	decr2	chr24-37711365-37712304	6.18499	3.10537e-10
chr19	8757552	8758336	785	*	0.102005	cers2a	chr19-8757090-8758014	5.87614	2.09973e-09
chr4	2752852	2844546	91695	*	0.102005	PDE3A	chr4-2844093-2844999	2.10833	0.0175013
chr9	13733468	13762710	29243	*	0.102005	abi2a	chr9-13762403-13763017	5.94835	1.35426e-09
chr16	35661331	35677459	16129	*	0.102004	map7d1a	chr16-35677010-35677908	1.70545	0.0440549
chr7	24593209	24593447	239	*	0.102003	pik3c3	chr7-24593017-24593876	7.92066	1.18127e-15
chr16	13568697	13571603	2907	*	0.102003	ntd5	chr16-13571151-13572055	4.80304	7.81388e-07
chr14	26103330	26109182	5853	*	0.102002	FAT2	chr14-26108695-26109669	6.88017	2.98915e-12
chr2	23936954	24069005	132052	*	0.102002	col15a1b	chr2-24068502-24069508	2.4705	0.00674622
chr5	55719757	55721373	1617	*	0.102002	kcmf1	chr5-55720931-55721815	2.88825	0.00193693
chr20	47994741	48002969	8229	*	0.102	GAREM2	chr20-48002579-48003359	10.2736	4.63633e-25
chr23	13667103	13721826	54724	*	0.101998	ZBTB46	chr23-13666681-13667525	2.63744	0.00417668
chr12	42436328	42522993	86666	*	0.101997	ebf3a	chr12-42522498-42523487	1.64751	0.0497267
chr15	24873388	24889909	16522	*	0.101996	AIPL1	chr15-24889476-24890341	3.0137	0.00129043
chr12	19408373	19646035	237663	*	0.101996	SNX29	chr12-19645578-19646491	2.06911	0.0192677
chr5	20786772	20801140	14369	*	0.101996	si:ch211-225b11.1	chr5-20800720-20801559	7.33061	1.14555e-13
chr2	22363824	22370450	6627	*	0.101995	hs2st1a	chr2-22370004-22370895	3.04282	0.00117185
chr24	11350330	11365850	15521	*	0.101995	acad11	chr24-11365364-11366335	7.10865	5.85897e-13
chr7	17106160	17137911	31752	*	0.101995	prmt3	chr7-17137417-17138405	5.1957	1.01973e-07
chr19	26967357	27001857	34501	*	0.101994	sacm1la	chr19-27001405-27002309	2.79098	0.00262744
chr17	10325632	10470794	145163	*	0.101993	mipol1	chr17-10470280-10471307	3.53534	0.000203625
chr1	12262980	12272265	9286	*	0.101993	cplx2a	chr1-12271795-12272735	7.4821	3.65722e-14
chr10	21701551	21834141	132591	*	0.101993	pcdh1g9	chr10-21833677-21834605	3.12848	0.000878567
chr5	67869785	68116779	246995	*	0.101992	tagln3a	chr5-68116337-68117221	3.10475	0.000952191
chr6	37894220	38383189	488970	*	0.101991	OCA2	chr6-38382605-38383773	2.63761	0.00417468
chr5	42943972	42944259	288	*	0.101991	grsf1	chr5-42943876-42944642	9.08781	5.05266e-20
chr5	30502249	30511046	8798	*	0.101991	arcn1a	chr5-30510783-30511309	12.3155	3.73828e-35
chr21	18089430	18313152	223723	*	0.101991	RIMBP2.1	chr21-18088929-18089930	1.67645	0.0468249
chr15	45414883	45479472	64590	*	0.10199	fgf12b	chr15-45479004-45479940	4.18654	1.4162e-05
chr7	30561588	30604662	43075	*	0.10199	rnf111	chr7-30604020-30605303	1.6508	0.0493892
chr7	13039426	13226082	186657	*	0.101987	syt7b	chr7-13225635-13226529	3.23328	0.000611879
chr5	42124706	42132672	7967	*	0.101986	SHPK	chr5-42132212-42133132	5.30671	5.58106e-08
chr2	5734870	5963100	228231	*	0.101985	NYAP2	chr2-5962655-5963544	2.74931	0.00298603
chr7	7696665	7701111	4447	*	0.101984	ino80b	chr7-7700624-7701597	6.90321	2.54209e-12
chr13	30421472	30491149	69678	*	0.101984	zmiz1a	chr13-30490673-30491624	2.48483	0.00648066
chr2	29902294	29912258	9965	*	0.101984	paxip1	chr2-29911790-29912726	8.78413	7.87899e-19
chr12	549598	551795	2198	*	0.101983	bsk146	chr12-551510-552079	9.18472	2.06297e-20
chr9	55154414	55211550	57137	*	0.101983	ANOS1	chr9-55211080-55212020	4.40263	5.34742e-06
chr17	51821906	51833003	11098	*	0.101983	numb	chr17-51832576-51833430	3.69846	0.000108457
chr3	50951203	50988441	37239	*	0.101982	cdc42ep4a	chr3-50987978-50988904	5.18357	1.08838e-07
chr3	50951203	50986238	35036	*	0.10198	cdc42ep4a	chr3-50985798-50986677	5.62198	9.43888e-09
chr3	5778954	5829272	50319	*	0.101979	pkn1b	chr3-5828893-5829650	10.4448	7.74008e-26
chr3	8323586	8373209	49624	*	0.101979	RBFOX3	chr3-8372754-8373663	2.70704	0.00339432
chr17	10501647	10548457	46811	*	0.101979	tyro3	chr17-10548040-10548874	5.38131	3.69727e-08
chr1	57347888	57364773	16886	*	0.101979	b3gntl1	chr1-57364268-57365278	6.97811	1.49585e-12
chr19	26423590	26529132	105543	*	0.101979	npr1a	chr19-26528665-26529598	5.5457	1.46391e-08
chr9	6009077	6046158	37082	*	0.101978	st6gal2a	chr9-6045707-6046608	3.30711	0.000471317
chr5	26263128	26402258	139131	*	0.101978	arvcfb	chr5-26401770-26402745	2.76382	0.00285645
chr14	39002116	39024283	22168	*	0.101978	glra4a	chr14-39023896-39024670	9.74636	9.55982e-23
chr5	34827614	34909963	82350	*	0.101978	ARHGEF28	chr5-34909500-34910425	3.11167	0.000930174
chr15	35036368	35059069	22702	*	0.101977	ppt2a.3	chr15-35058637-35059501	4.6167	1.94949e-06
chr20	42221158	42231172	10015	*	0.101976	nus1	chr20-42230623-42231720	4.87519	5.4353e-07
chr9	28140089	28208021	67933	*	0.101976	PLEKHM3	chr9-28207560-28208482	1.79951	0.0359693
chr25	3868438	3875350	6913	*	0.101976	tmem138	chr25-3874895-3875804	1.95876	0.0250702
chr2	19280829	19290251	9423	*	0.101975	ZFYVE9	chr2-19289795-19290706	2.79488	0.00259591
chr1	21725821	21786930	61110	*	0.101974	pax5	chr1-21786404-21787455	4.1413	1.7267e-05
chr13	39236141	39248870	12730	*	0.101974	FRMD1	chr13-39248507-39249233	3.88764	5.06122e-05
chr20	22799641	23226586	426946	*	0.101974	scfd2	chr20-23226138-23227034	2.05414	0.019981
chr5	68899473	68926957	27485	*	0.101974	ank1a	chr5-68926629-68927284	5.22348	8.77957e-08
chr10	21660447	21804666	144220	*	0.101974	pcdh1g3	chr10-21804235-21805097	4.93408	4.02638e-07
chr18	21198762	21489330	290569	*	0.101971	calb2a	chr18-21488826-21489833	4.2884	8.99818e-06
chr3	12440099	12455843	15745	*	0.101971	vasnb	chr3-12455385-12456301	5.87058	2.1713e-09
chr18	903153	1158197	255045	*	0.101971	nptnb	chr18-902699-903606	1.69697	0.0448514
chr18	23187419	23321988	134570	*	0.10197	mef2aa	chr18-23321509-23322467	3.47827	0.000252333
chr4	2060524	2108362	47839	*	0.10197	kcnc2	chr4-2107924-2108800	1.88025	0.030037
chr6	19804048	19876615	72568	*	0.10197	ntn1a	chr6-19876156-19877074	5.16186	1.22254e-07
chr3	54012708	54218595	205888	*	0.101969	olfm2a	chr3-54218136-54219054	2.00591	0.0224329
chr5	19789782	19867794	78013	*	0.101969	tchp	chr5-19789305-19790258	4.76538	9.42488e-07
chr12	33561418	33579749	18332	*	0.101968	tdrkh	chr12-33579338-33580159	7.86453	1.85247e-15
chr2	23677179	23679067	1889	*	0.101968	oxsr1a	chr2-23678696-23679438	6.25522	1.98477e-10
chr3	22578369	22664453	86085	*	0.101968	TANC2	chr3-22664030-22664875	2.91082	0.00180239
chr13	50778187	50961915	183729	*	0.101966	dntt	chr13-50961413-50962416	2.95348	0.00157107
chr13	36846789	36860336	13548	*	0.101965	pygl	chr13-36859982-36860689	9.97402	9.90264e-24
chr5	61657010	61712850	55841	*	0.101965	ap2b1	chr5-61712464-61713236	8.12323	2.26969e-16
chr11	18873113	18942631	69519	*	0.101965	magi1b	chr11-18942174-18943087	2.00023	0.0227376
chr8	20847189	21225064	377876	*	0.101964	cry3a	chr8-20846841-20847537	4.64865	1.67058e-06
chr2	31948352	31959736	11385	*	0.101964	ankhb	chr2-31959326-31960146	7.14337	4.55337e-13
chr6	56141852	56235007	93156	*	0.101964	tfap2c	chr6-56234541-56235472	2.77701	0.00274307
chr9	38314466	38351969	37504	*	0.101964	ddx18	chr9-38351542-38352396	12.1586	2.58164e-34
chr21	22878788	23159385	280598	*	0.101963	zbtb16a	chr21-22878352-22879223	1.80288	0.0357037
chr2	47644041	47674556	30516	*	0.101963	cul3a	chr2-47674097-47675015	4.20352	1.31401e-05
chr7	637597	652404	14808	*	0.101963	MAP3K11	chr7-652021-652786	7.96841	8.03642e-16
chr7	19179819	19254308	74490	*	0.101962	dock11	chr7-19253863-19254752	3.75006	8.83969e-05
chr20	35042887	35382482	339596	*	0.101962	vsnl1a	chr20-35042425-35043349	2.28561	0.0111384
chr5	44654535	44684293	29759	*	0.101961	dapk1	chr5-44683848-44684737	2.58771	0.0048308
chr1	5437390	5453660	16271	*	0.101961	atic	chr1-5453321-5453999	8.65998	2.35927e-18
chr14	7452302	7494267	41966	*	0.101961	gfra3	chr14-7493821-7494713	6.83689	4.0465e-12
chr7	38265363	38269241	3879	*	0.10196	gpatch1	chr7-38268800-38269682	3.80186	7.18075e-05
chr17	26803470	26808213	4744	*	0.101959	pgrmc2	chr17-26807733-26808692	6.07629	6.1499e-10
chr7	30326184	30660059	333876	*	0.101959	aldh1a2	chr7-30659592-30660526	2.54985	0.00538844
chr12	32073660	32127632	53973	*	0.101959	STXBP4	chr12-32127195-32128069	2.26282	0.0118233
chr3	35812040	35845971	33932	*	0.101958	crlf3	chr3-35845526-35846416	2.84406	0.00222713
chr2	54640096	54696042	55947	*	0.101958	ankrd12	chr2-54639642-54640550	2.04817	0.0202715
chr2	5887626	5909669	22044	*	0.101957	ACAP2	chr2-5909281-5910056	6.87174	3.17119e-12
chr23	36675207	36720422	45216	*	0.101957	agap2	chr23-36719979-36720865	6.11714	4.7634e-10
chr21	33724979	33949445	224467	*	0.101956	EBF1	chr21-33948952-33949938	4.63176	1.81287e-06
chr22	11440705	11458616	17912	*	0.101956	tspan7b	chr22-11458219-11459013	5.99708	1.00449e-09
chr5	59030096	59043889	13794	*	0.101956	rabep1	chr5-59043485-59044293	6.57772	2.38861e-11
chr21	43137500	43168951	31452	*	0.101955	hspa4a	chr21-43168587-43169314	7.03178	1.01959e-12
chr7	43717817	43760149	42333	*	0.101955	cdh11	chr7-43717328-43718305	2.19467	0.0140936
chr18	7663802	7856272	192471	*	0.101955	SHANK3.1	chr18-7855834-7856710	2.10344	0.0177138
chr14	30156449	30174558	18110	*	0.101955	FAT1	chr14-30174110-30175006	4.3778	5.99417e-06
chr23	4583747	4642141	58395	*	0.101954	IQSEC1	chr23-4641657-4642624	2.64074	0.00413623
chr21	38258888	38312549	53662	*	0.101954	pou4f4	chr21-38258392-38259384	2.61044	0.00452127
chr19	19717971	19718440	470	*	0.101953	EVX1	chr19-19718029-19718850	2.5439	0.00548107
chr13	39194791	39656610	461820	*	0.101953	zgc:171482	chr13-39194317-39195265	2.04333	0.0205101
chr23	36888913	36910515	21603	*	0.101952	ACAP3	chr23-36910045-36910985	7.50938	2.97042e-14
chr18	15287065	15295936	8872	*	0.10195	ric8b	chr18-15295530-15296342	4.24746	1.08106e-05
chr16	29650698	29677705	27008	*	0.10195	tmod4	chr16-29677279-29678130	7.39515	7.06225e-14
chr20	15933028	16134569	201542	*	0.101949	ralgps2	chr20-16134153-16134985	3.33062	0.000433257
chr3	39260082	39285115	25034	*	0.101949	plcd3a	chr3-39284679-39285550	8.94559	1.84983e-19
chr25	7241084	7252058	10975	*	0.101949	hmg20a	chr25-7251605-7252510	3.11883	0.000907862
chr15	26940569	27213277	272709	*	0.101948	bcas3	chr15-27212721-27213833	1.65401	0.049063
chr7	67486807	67563018	76212	*	0.101947	CPNE7	chr7-67562549-67563487	8.09527	2.85699e-16
chr9	33009284	33356668	347385	*	0.101947	vangl1	chr9-33356217-33357119	2.72393	0.00322548
chr7	65398161	65412375	14215	*	0.101947	usp47	chr7-65411961-65412788	3.03163	0.0012162
chr24	39778648	39806238	27591	*	0.101946	SLC12A7	chr24-39805657-39806818	4.22795	1.17916e-05
chr19	10299002	10322397	23396	*	0.101945	u2af2b	chr19-10321986-10322807	9.98355	8.99606e-24
chr13	25170908	25642050	471143	*	0.101945	si:dkey-192p21.6	chr13-25170427-25171388	2.59317	0.00475479
chr8	25091407	25103777	12371	*	0.101944	atxn7l2b	chr8-25103307-25104246	3.05975	0.00110761
chr8	7238730	7359294	120565	*	0.101944	pcsk1nl	chr8-7238199-7239260	3.25798	0.000561048
chr25	11795683	12072934	277252	*	0.101943	ntrk3a	chr25-12072493-12073374	1.66319	0.048137
chr25	15841670	15886735	45066	*	0.101942	syt9b	chr25-15886388-15887081	9.65492	2.34266e-22
chr18	9749375	9866462	117088	*	0.101941	CACNA2D1	chr18-9866020-9866904	2.49059	0.00637648
chr7	33882597	33899396	16800	*	0.10194	PIAS1	chr7-33898950-33899841	5.07115	1.97708e-07
chr12	41991635	42024221	32587	*	0.10194	TCERG1L	chr12-42023775-42024667	6.25057	2.04479e-10
chr14	2123249	2226352	103104	*	0.101937	pcdh2ab1	chr14-2225575-2227128	3.96624	3.65076e-05
chr1	33875853	34243650	367798	*	0.101937	SLC5A7	chr1-33875301-33876404	6.43444	6.19649e-11
chr20	9308780	9355912	47133	*	0.101937	si:dkey-174m14.3	chr20-9308290-9309269	2.7989	0.00256382
chr15	25635326	25638361	3036	*	0.101936	tsr1	chr15-25637882-25638840	4.29516	8.72818e-06
chr19	46812272	46892862	80591	*	0.101936	angpt1	chr19-46892486-46893238	4.89704	4.86448e-07
chr25	14870043	15056349	186307	*	0.101934	dnajc24	chr25-15055920-15056778	2.79132	0.00262466
chr23	2050359	2082274	31916	*	0.101934	ndnf	chr23-2081878-2082669	6.86923	3.22746e-12
chr8	11993150	12094756	101607	*	0.101932	NTNG2	chr8-12094279-12095233	1.80126	0.0358309
chr16	8364085	8454116	90032	*	0.10193	GRB10	chr16-8453622-8454609	2.17524	0.0148062
chr4	19946294	20010904	64611	*	0.10193	drd4-rs	chr4-20010511-20011296	11.4607	1.03917e-30
chr8	16274778	16377044	102267	*	0.101929	faf1	chr8-16376585-16377503	2.58893	0.00481369
chr2	34572690	34671804	99115	*	0.101929	ASTN1	chr2-34671395-34672212	4.37046	6.19917e-06
chr17	5351922	5369651	17730	*	0.101929	runx2a	chr17-5369179-5370122	7.11861	5.45119e-13
chr6	27667359	27675011	7653	*	0.101928	rab6ba	chr6-27674412-27675609	3.72309	9.83992e-05
chr24	26997798	27002024	4227	*	0.101928	larp4b	chr24-27001570-27002478	3.50862	0.000225221
chr16	46000956	46388850	387895	*	0.101927	mtmr11	chr16-46388386-46389313	1.87023	0.0307259
chr20	38671894	38697694	25801	*	0.101927	mpv17	chr20-38697499-38697889	12.3807	1.66309e-35
chr20	35046675	35382482	335808	*	0.101926	vsnl1a	chr20-35046209-35047140	2.69338	0.00353654
chr16	26743090	26766423	23334	*	0.101926	gem	chr16-26742569-26743610	2.54309	0.00549388
chr13	24068577	24100796	32220	*	0.101925	galnt2	chr13-24100333-24101259	5.41331	3.09356e-08
chr25	36960724	37083971	123248	*	0.101924	wwox	chr25-37083536-37084406	3.83582	6.25729e-05
chr2	13721888	13737514	15627	*	0.101924	ZBTB41	chr2-13737047-13737981	6.81023	4.87222e-12
chr10	43406796	43535850	129055	*	0.101923	RASA1.1	chr10-43535009-43536691	2.33818	0.00968893
chr13	47863695	47991369	127675	*	0.101923	itga9	chr13-47990903-47991834	5.55713	1.37125e-08
chr3	27982269	28169354	187086	*	0.101922	rbfox1	chr3-28168552-28170155	1.83959	0.0329145
chr5	49744713	49757783	13071	*	0.101921	nr2f1a	chr5-49757302-49758263	3.62743	0.00014313
chr19	43359075	43413470	54396	*	0.10192	yrk	chr19-43413073-43413867	9.23655	1.2729e-20
chr12	19408373	19578831	170459	*	0.10192	SNX29	chr12-19578378-19579283	2.06807	0.0193166
chr20	3828237	3878248	50012	*	0.101919	cnksr3	chr20-3877824-3878672	2.19255	0.0141701
chr2	1522721	1527822	5102	*	0.101919	dab1b	chr2-1527331-1528312	2.02067	0.0216567
chr11	44226200	44422432	196233	*	0.101919	gnb4b	chr11-44421946-44422918	2.46522	0.00684642
chr16	94950	378766	283817	*	0.101918	irx4a	chr16-94602-95298	4.92537	4.21009e-07
chr12	28899760	28910811	11052	*	0.101918	cfap119	chr12-28910341-28911280	11.7758	2.60032e-32
chr8	537809	543344	5536	*	0.101918	srp19	chr8-542949-543739	14.5008	5.98322e-48
chr1	37752171	37903854	151684	*	0.101917	galntl6	chr1-37903396-37904311	1.70052	0.0445165
chr5	25733774	25737231	3458	*	0.101917	abhd17b	chr5-25736711-25737751	5.04407	2.27864e-07
chr11	12185881	12188120	2240	*	0.101916	krt95	chr11-12185539-12186222	16.2946	5.38654e-60
chr17	15631619	15875807	244189	*	0.101916	fut9a	chr17-15875270-15876343	3.9481	3.93877e-05
chr22	34426067	34430310	4244	*	0.101914	AMIGO3	chr22-34425614-34426520	3.69357	0.000110562
chr20	25370	68932	43563	*	0.101914	LRFN2	chr20-68436-69427	2.36347	0.00905235
chr5	62726349	62728636	2288	*	0.101913	zswim7	chr5-62728288-62728983	11.8266	1.42166e-32
chr2	29902294	29907544	5251	*	0.101913	paxip1	chr2-29907032-29908055	5.43557	2.73103e-08
chr2	9755422	9758831	3410	*	0.101912	pcyt1aa	chr2-9758388-9759273	5.6538	7.84673e-09
chr7	45993716	46455348	461633	*	0.101912	C7H19orf12.2	chr7-46454857-46455838	2.20768	0.0136333
chr7	21940857	22089945	149089	*	0.101912	nlgn2a	chr7-22089583-22090307	5.16121	1.2268e-07
chr24	24461341	24555850	94510	*	0.101911	bhlhe22	chr24-24555266-24556434	7.07069	7.70848e-13
chr9	4536804	4538527	1724	*	0.10191	GALNT13	chr9-4536346-4537261	2.24476	0.0123919
chr23	4777348	5016380	239033	*	0.10191	VGLL4	chr23-5015994-5016766	3.45838	0.000271721
chr24	28764021	28773396	9376	*	0.10191	col11a1a	chr24-28772872-28773919	4.29984	8.54611e-06
chr22	10516332	10524298	7967	*	0.10191	ippk	chr22-10524035-10524561	7.90628	1.32595e-15
chr19	27608927	27717285	108359	*	0.10191	adcy2b	chr19-27716941-27717628	6.28014	1.6913e-10
chr15	22722682	22953232	230551	*	0.101908	GRIK4	chr15-22952762-22953701	3.47253	0.000257792
chr7	20260172	20271156	10985	*	0.101907	dvl2	chr7-20270714-20271598	4.76864	9.27389e-07
chr20	42246948	42272209	25262	*	0.101907	gopc	chr20-42271818-42272599	7.66338	9.05522e-15
chr4	19396945	19482120	85176	*	0.101906	snd1	chr4-19481696-19482543	2.41568	0.00785285
chr2	34138376	34170080	31705	*	0.101906	DARS2	chr2-34169608-34170552	5.76707	4.03311e-09
chr21	2540163	2554914	14752	*	0.101906	CERT1	chr21-2554605-2555223	7.58632	1.64558e-14
chr13	42725712	42749690	23979	*	0.101905	capn2a	chr13-42749291-42750089	9.732	1.10108e-22
chr18	16387745	16430629	42885	*	0.101905	MGAT4C	chr18-16430139-16431118	1.97297	0.0242495
chr9	7909490	8040102	130613	*	0.101904	MYO16	chr9-8039632-8040572	3.82032	6.66401e-05
chr1	4101741	4126113	24373	*	0.101904	slitrk6	chr1-4125691-4126534	7.73193	5.29638e-15
chr1	23506525	23554939	48415	*	0.101903	fam184b	chr1-23554510-23555367	4.38738	5.73626e-06
chr22	819656	831268	11613	*	0.101902	cry4	chr22-830847-831688	7.07619	7.40862e-13
chr15	20254009	20475694	221686	*	0.101902	timm50	chr15-20253147-20254870	1.8428	0.032679
chr8	6651253	6676643	25391	*	0.101902	dock5	chr8-6676250-6677035	8.22418	9.82672e-17
chr4	18383253	18419942	36690	*	0.101902	cradd	chr4-18419461-18420422	6.439	6.01331e-11
chr4	20812900	20877924	65025	*	0.1019	nav3	chr4-20877420-20878427	2.47534	0.00665544
chr17	11072942	11342103	269162	*	0.101899	si:ch211-185a18.2	chr17-11341681-11342524	2.99495	0.00137243
chr17	38784362	38830149	45788	*	0.101898	slc24a4a	chr17-38829725-38830573	4.83969	6.50211e-07
chr19	17834769	17875715	40947	*	0.101897	ints8	chr19-17875261-17876168	2.85719	0.00213707
chr16	11151037	11242443	91407	*	0.101897	gsk3ab	chr16-11150755-11151318	2.36296	0.00906493
chr5	10403373	10765611	362239	*	0.101896	rtn4r	chr5-10402768-10403977	2.45297	0.00708404
chr1	8304904	8369473	64570	*	0.101895	CACNA1H	chr1-8368946-8370000	7.31419	1.29469e-13
chr9	56336873	56340469	3597	*	0.101895	rab3gap1	chr9-56340024-56340913	3.73903	9.23664e-05
chr10	21701551	21847498	145948	*	0.101894	pcdh1g9	chr10-21846967-21848029	4.00773	3.06522e-05
chr7	46252993	46668764	415772	*	0.101893	ZNF536	chr7-46668209-46669318	2.3829	0.00858843
chr1	44523516	44555779	32264	*	0.101893	zdhhc5a	chr1-44555231-44556327	4.55805	2.58157e-06
chr19	19717971	19744558	26588	*	0.101893	evx1	chr19-19744120-19744995	2.99646	0.00136567
chr16	28663184	28702070	38887	*	0.101892	ADAM15	chr16-28701577-28702563	1.88549	0.029682
chr7	27898091	28043581	145491	*	0.101891	TUB	chr7-28043077-28044085	2.64499	0.00408469
chr21	37090585	37102103	11519	*	0.101889	znf346	chr21-37101658-37102548	2.27385	0.0114876
chr16	8462017	8529772	67756	*	0.101889	cobl	chr16-8461470-8462564	2.06321	0.0195463
chr24	28561038	28605786	44749	*	0.101889	abca4a	chr24-28605262-28606309	2.96986	0.0014897
chr11	37948839	37992159	43321	*	0.101886	slc41a1	chr11-37991753-37992564	4.37098	6.18446e-06
chr4	20318127	20407581	89455	*	0.101884	cacna1c	chr4-20407110-20408051	2.51572	0.00593944
chr5	21144269	21168609	24341	*	0.101882	cds2	chr5-21168178-21169040	6.5902	2.19623e-11
chr7	21321317	21336528	15212	*	0.101882	DNAH2	chr7-21335665-21337391	4.1945	1.36738e-05
chr1	31942961	31971786	28826	*	0.101881	anos1a	chr1-31971604-31971967	9.75627	8.6705e-23
chr6	3334392	3381877	47486	*	0.101881	st3gal3a	chr6-3381210-3382544	10.7558	2.78182e-27
chr15	7299756	7322293	22538	*	0.10188	SLC7A1	chr15-7321849-7322737	6.84611	3.79439e-12
chr17	29376854	29626604	249751	*	0.101879	USH2A	chr17-29626123-29627084	3.53975	0.000200254
chr3	10535957	10542857	6901	*	0.101879	elac2	chr3-10542399-10543315	5.21416	9.23264e-08
chr20	32152355	32455178	302824	*	0.101878	sesn1	chr20-32454779-32455577	4.36043	6.49036e-06
chr23	28582865	28602995	20131	*	0.101877	l1cama	chr23-28602537-28603452	2.19193	0.0141923
chr23	31815423	31835098	19676	*	0.101877	myb	chr23-31834630-31835565	1.96209	0.0248762
chr20	30032628	30260743	228116	*	0.101875	sox11b	chr20-30260282-30261204	3.16347	0.000779512
chr3	37776489	37783460	6972	*	0.101875	baxa	chr3-37783071-37783849	8.68043	1.97139e-18
chr3	4502066	4506848	4783	*	0.101874	rangap1a	chr3-4506338-4507358	10.2839	4.16414e-25
chr7	69528850	69544393	15544	*	0.101872	RAP1GDS1	chr7-69543934-69544852	3.14808	0.000821745
chr8	7506827	7548081	41255	*	0.101871	hcfc1b	chr8-7547624-7548538	2.01191	0.0221145
chr9	13715980	14090329	374350	*	0.101871	prkag3b	chr9-13715524-13716436	2.2948	0.0108722
chr22	10645088	11021957	376870	*	0.101871	rassf1	chr22-11021483-11022430	2.30769	0.0105083
chr3	62317990	62323575	5586	*	0.101871	znf1124	chr3-62323114-62324035	5.25856	7.25942e-08
chr6	24817852	24926150	108299	*	0.10187	barhl2	chr6-24925574-24926725	3.44765	0.00028274
chr18	36664654	36722643	57990	*	0.101868	capn12	chr18-36722152-36723134	8.61993	3.34984e-18
chr2	22416275	22459009	42735	*	0.101866	PKN2	chr2-22458572-22459446	3.28976	0.000501368
chr7	31432140	31441491	9352	*	0.101866	cilp	chr7-31441057-31441925	10.7222	4.0059e-27
chr9	36314867	36431713	116847	*	0.101865	LRP1B	chr9-36431252-36432173	2.41383	0.00789299
chr11	19157879	19214886	57008	*	0.101865	adamts9	chr11-19214474-19215297	3.21861	0.000644077
chr14	2123123	2132553	9431	*	0.101865	pcdh2ac	chr14-2132198-2132907	9.82669	4.32063e-23
chr9	51289904	51419243	129340	*	0.101864	SLC4A10	chr9-51418769-51419717	4.16639	1.5473e-05
chr24	16393302	16615609	222308	*	0.101864	sema5a	chr24-16615128-16616089	4.15941	1.59536e-05
chr10	15872985	15881309	8325	*	0.101864	pip5k1ba	chr10-15872555-15873414	5.60393	1.04774e-08
chr17	33719415	33886873	167459	*	0.101863	fut8a	chr17-33886425-33887320	2.49899	0.00622732
chr1	27023687	27117510	93824	*	0.101862	bnc2	chr1-27117098-27117922	3.03144	0.00121694
chr3	31953145	31977552	24408	*	0.10186	kcnc3a	chr3-31977039-31978065	1.8673	0.0309297
chr22	472327	473491	1165	*	0.10186	dstyk	chr22-473076-473906	3.2803	0.000518477
chr17	42610094	42722359	112266	*	0.101859	PRKD3	chr17-42721860-42722858	4.06848	2.36609e-05
chr1	36612660	36681592	68933	*	0.101858	ednraa	chr1-36681052-36682132	8.58684	4.46957e-18
chr16	1218673	1504280	285608	*	0.101858	ASCC3	chr16-1218212-1219134	1.93953	0.0262185
chr9	37141836	37146858	5023	*	0.101858	gli2a	chr9-37146677-37147038	4.68229	1.41843e-06
chr22	37902976	37922702	19727	*	0.101858	kcnh1b	chr22-37922238-37923165	2.67177	0.00377258
chr15	5898410	5898625	216	*	0.101858	hmgn1a	chr15-5898226-5899024	7.19125	3.20995e-13
chr16	10841328	11029762	188435	*	0.101857	ERF	chr16-10840780-10841875	3.34865	0.000406031
chr3	49126103	49132951	6849	*	0.101856	gipc1	chr3-49132609-49133293	15.3152	3.02602e-53
chr15	14257232	14259163	1932	*	0.101856	dpf1	chr15-14258228-14260098	4.8725	5.50964e-07
chr4	19768679	19846993	78315	*	0.101855	cacna2d1a	chr4-19846509-19847476	3.7079	0.000104493
chr2	16384285	16444696	60412	*	0.101855	ATR	chr2-16444259-16445132	3.25297	0.000571024
chr22	4488454	4490019	1566	*	0.101854	CTXN1	chr22-4489605-4490432	11.3347	4.41565e-30
chr21	42226113	42301001	74889	*	0.101853	GABRB2	chr21-42300434-42301567	3.12961	0.000875192
chr24	40905100	41330687	425588	*	0.101853	scn5lab	chr24-41330213-41331161	1.87367	0.0304878
chr17	21311401	21350349	38949	*	0.101851	shtn1	chr17-21349854-21350843	2.90306	0.00184768
chr6	37655078	37710212	55135	*	0.101849	cyfip1	chr6-37709768-37710655	3.00926	0.00130943
chr3	18109837	18555899	446063	*	0.101849	cbx4	chr3-18109380-18110293	2.11771	0.0170998
chr5	36899691	36907799	8109	*	0.101848	hnrnpl	chr5-36907314-36908283	4.55326	2.64106e-06
chr3	40841897	40861898	20002	*	0.101847	mmd2a	chr3-40861458-40862337	7.87527	1.70006e-15
chr11	3345405	3348185	2781	*	0.101846	suox	chr11-3347847-3348523	10.3809	1.5147e-25
chr5	51443009	51513005	69997	*	0.101845	rasgrf2b	chr5-51512517-51513493	2.04005	0.0206729
chr17	37932433	37954520	22088	*	0.101845	plekhh1	chr17-37953956-37955084	5.52705	1.62828e-08
chr4	25300910	25331230	30321	*	0.101845	SFMBT2	chr4-25330793-25331666	5.37616	3.80448e-08
chr5	45322734	45445584	122851	*	0.101842	adamts3	chr5-45445122-45446046	2.68323	0.00364569
chr22	13046270	13149707	103438	*	0.101841	ahr2	chr22-13149225-13150188	2.54294	0.00549619
chr9	48870122	48887809	17688	*	0.10184	CERS6	chr9-48887358-48888259	5.25723	7.31212e-08
chr12	6195191	6433514	238324	*	0.10184	PRKG1	chr12-6433324-6433704	9.89981	2.08531e-23
chr15	41945310	42027252	81943	*	0.10184	EPHA4	chr15-42026799-42027705	3.127	0.000882985
chr4	15605844	15769077	163234	*	0.10184	exoc4	chr4-15768552-15769601	4.62274	1.89351e-06
chr1	52662203	52678985	16783	*	0.101839	osbp	chr1-52678521-52679449	2.29272	0.010932
chr1	20839482	20908816	69335	*	0.101839	cpe	chr1-20908448-20909183	6.00414	9.61764e-10
chr2	3696038	3817584	121547	*	0.101838	egfra	chr2-3817107-3818061	3.41221	0.000322194
chr25	30125863	30442389	316527	*	0.101838	pdcd2l	chr25-30125410-30126315	2.91036	0.00180507
chr16	7742658	7743228	571	*	0.101838	trim71	chr16-7742755-7743700	2.55705	0.0052782
chr18	13792490	13851521	59032	*	0.101838	CDH13	chr18-13851067-13851975	1.78731	0.0369435
chr24	4831093	4970580	139488	*	0.101837	zic1	chr24-4830517-4831669	3.65969	0.000126261
chr19	37620342	37695379	75038	*	0.101837	thsd7aa	chr19-37694930-37695828	2.02845	0.021257
chr25	1088693	1113539	24847	*	0.101836	spg11	chr25-1113049-1114029	4.97672	3.23359e-07
chr13	36053985	36079546	25562	*	0.101835	PCNX1	chr13-36079107-36079984	3.82449	6.55206e-05
chr16	26547152	26562016	14865	*	0.101835	PTPN3	chr16-26561561-26562470	7.95982	8.61417e-16
chr2	23222939	23257899	34961	*	0.101835	kifap3b	chr2-23257457-23258340	4.26082	1.01839e-05
chr17	47090497	47169601	79105	*	0.101834	zgc:103755	chr17-47169138-47170063	1.8316	0.0335056
chr8	51779734	51819125	39392	*	0.101833	CABIN1	chr8-51818658-51819592	2.31594	0.0102808
chr21	18597927	18716042	118116	*	0.101831	TMEM132C.2	chr21-18715564-18716520	2.48439	0.00648869
chr13	43050562	43105036	54475	*	0.10183	cdh23	chr13-43104652-43105420	6.5637	2.62452e-11
chr17	25195387	25197180	1794	*	0.10183	ARHGEF10	chr17-25194958-25195815	5.69965	6.00281e-09
chr19	41841147	42003254	162108	*	0.10183	trioa	chr19-42002876-42003632	6.54616	2.95167e-11
chr7	24593209	24612408	19200	*	0.101829	pik3c3	chr7-24611823-24612993	13.7665	2.02755e-43
chr16	1100559	1176152	75594	*	0.101828	ADAMTS16	chr16-1175677-1176626	3.03075	0.00121975
chr23	30707837	30724380	16544	*	0.101828	dnajc11a	chr23-30723938-30724822	4.00069	3.15795e-05
chr1	9633902	9635978	2077	*	0.101827	ugt5b3	chr1-9633490-9634314	10.8775	7.37782e-28
chr8	49433663	49443527	9865	*	0.101827	nfu1	chr8-49443053-49444001	4.47387	3.84086e-06
chr13	6081875	6086730	4856	*	0.101826	fam120b	chr13-6081461-6082288	4.07787	2.27253e-05
chr9	33366683	33509188	142506	*	0.101825	caska	chr9-33508637-33509738	4.84607	6.29666e-07
chr24	37880986	37941618	60633	*	0.101825	metrn	chr24-37880357-37881615	4.22078	1.21727e-05
chr7	52290812	52291854	1043	*	0.101825	SLCO3A1	chr7-52291463-52292245	7.55504	2.09373e-14
chr6	4185107	4185640	534	*	0.101825	TRAK2	chr6-4185238-4186042	3.58385	0.000169283
chr6	2030703	2091199	60497	*	0.101823	quo	chr6-2090756-2091642	6.76315	6.75122e-12
chr20	40766645	40801081	34437	*	0.101823	tbc1d32	chr20-40800604-40801557	7.56094	2.00076e-14
chr4	21866851	21917445	50595	*	0.10182	ACSS3	chr4-21916900-21917990	5.98765	1.06446e-09
chr17	4297076	4298230	1155	*	0.101818	napba	chr17-4297795-4298665	8.47796	1.14587e-17
chr13	36958086	36983441	25356	*	0.101817	frmd6	chr13-36982974-36983908	3.44098	0.000289803
chr14	6423973	6449978	26006	*	0.101816	abca1b	chr14-6449504-6450451	7.22442	2.51624e-13
chr15	28006768	28065044	58277	*	0.101816	dhrs13a.3	chr15-28064566-28065521	5.45475	2.45214e-08
chr4	16368762	16389568	20807	*	0.101816	dcn	chr4-16389200-16389936	13.9444	1.70252e-44
chr16	1066972	1100559	33588	*	0.101814	ADAMTS16	chr16-1066518-1067426	2.67697	0.00371452
chr19	33887589	34053032	165444	*	0.101812	elmo1	chr19-34052548-34053515	2.80249	0.00253545
chr3	17951790	17983671	31882	*	0.101812	aclya	chr3-17983211-17984131	4.48321	3.67646e-06
chr5	61657010	61701525	44516	*	0.101812	ap2b1	chr5-61701040-61702009	5.13558	1.40635e-07
chr15	1494493	1499972	5480	*	0.101811	ift80	chr15-1499495-1500448	4.69304	1.3459e-06
chr6	16509818	16664742	154925	*	0.101811	UNC80	chr6-16664344-16665139	7.43985	5.03983e-14
chr3	26019426	26024322	4897	*	0.101811	foxred2	chr3-26023854-26024789	6.47366	4.78291e-11
chr17	51250895	51743908	493014	*	0.10181	odc1	chr17-51250429-51251361	2.04706	0.0203263
chr2	9061885	9122764	60880	*	0.101809	pigk	chr2-9122307-9123221	8.42322	1.83145e-17
chr19	26739813	26758908	19096	*	0.101809	prrc2a	chr19-26758494-26759321	6.06224	6.71188e-10
chr11	11983465	11999587	16123	*	0.101809	sp2	chr11-11999085-12000089	5.27197	6.74834e-08
chr20	943879	953455	9577	*	0.101808	rngtt	chr20-953010-953900	2.75086	0.00297192
chr3	55684449	55939681	255233	*	0.101808	cep112	chr3-55939198-55940163	2.95232	0.00157699
chr19	15440841	15837850	397010	*	0.101807	lin28ab	chr19-15837390-15838309	3.06627	0.00108374
chr10	33339327	33573838	234512	*	0.101806	cfap298	chr10-33338828-33339826	2.21622	0.0133383
chr2	16798652	16833988	35337	*	0.101806	eif4g1a	chr2-16833521-16834454	3.1158	0.000917232
chr3	48840882	48842918	2037	*	0.101806	hs3st3b1a	chr3-48840447-48841316	4.18252	1.44148e-05
chr14	20955301	21332522	377222	*	0.101805	egr1	chr14-20954790-20955812	3.32061	0.000449103
chr9	31589425	31669555	80131	*	0.101804	nalcn	chr9-31669087-31670022	2.61001	0.004527
chr6	36942966	37070330	127365	*	0.101802	negr1	chr6-37069948-37070711	3.91079	4.59977e-05
chr18	50040849	50051680	10832	*	0.101802	ABCC8	chr18-50051269-50052090	6.40077	7.72958e-11
chr2	49884696	49929009	44314	*	0.101802	hecw1b	chr2-49928597-49929420	4.7192	1.18385e-06
chr25	5098062	5119009	20948	*	0.101801	SHISAL1	chr25-5118568-5119450	6.50112	3.98609e-11
chr1	36935154	37082862	147709	*	0.101801	nr3c2	chr1-37082421-37083303	1.7733	0.0380897
chr3	17951790	17957859	6070	*	0.1018	aclya	chr3-17957402-17958316	4.09639	2.09818e-05
chr4	4834085	4910884	76800	*	0.1018	PTPRZ1	chr4-4910409-4911359	4.49952	3.40543e-06
chr5	38301906	38385334	83429	*	0.1018	mink1	chr5-38384921-38385747	3.49898	0.000233517
chr18	36059025	36060295	1271	*	0.101798	exosc5	chr18-36058600-36059449	12.4301	8.97548e-36
chr19	38422059	38454349	32291	*	0.101798	col9a2	chr19-38453896-38454801	2.36179	0.00909355
chr10	42762454	42767150	4697	*	0.101796	wdr45	chr10-42766686-42767613	8.14665	1.8707e-16
chr21	7188943	7208788	19846	*	0.101795	agpat2	chr21-7208409-7209166	6.31312	1.36736e-10
chr22	20419834	20847580	427747	*	0.101795	ell	chr22-20419390-20420277	2.98493	0.00141821
chr18	48864367	48890575	26209	*	0.101795	ppp1r37	chr18-48890122-48891028	2.36235	0.0090798
chr23	26354159	26543716	189558	*	0.101791	HSPG2	chr23-26353685-26354633	2.01221	0.0220988
chr24	31952333	31966353	14021	*	0.10179	RSU1	chr24-31965863-31966843	4.70296	1.2821e-06
chr2	10467799	10506284	38486	*	0.101789	ccdc18	chr2-10505849-10506719	5.93983	1.42659e-09
chr2	5841108	5861826	20719	*	0.101789	DIS3L2	chr2-5861390-5862261	6.10892	5.01524e-10
chr19	11039517	11091491	51975	*	0.101786	arhgef1a	chr19-11091034-11091947	3.18606	0.000721114
chr6	27041594	27045308	3715	*	0.101785	stk25a	chr6-27044840-27045775	5.30788	5.54548e-08
chr3	48638594	48655730	17137	*	0.101785	ARHGAP44	chr3-48655277-48656183	4.25712	1.0354e-05
chr7	18702307	18702534	228	*	0.101785	trmt10a	chr7-18702014-18702600	18.5368	5.21669e-77
chr2	17266759	17302535	35777	*	0.101785	st3gal3b	chr2-17302091-17302978	2.59976	0.00466451
chr23	36400309	36401572	1264	*	0.101785	znf740b	chr23-36399885-36400733	5.7579	4.25837e-09
chr6	47869397	47876493	7097	*	0.101784	RAP1GAP	chr6-47876091-47876894	9.73095	1.11256e-22
chr21	40353543	40370958	17416	*	0.101784	nup98	chr21-40370520-40371396	4.18105	1.45085e-05
chr10	16313851	16794342	480492	*	0.101783	FBN2	chr10-16793892-16794792	2.72507	0.0032144
chr7	52158818	52281533	122716	*	0.101782	katnb1	chr7-52281127-52281939	2.71324	0.00333149
chr24	18520402	18536103	15702	*	0.101782	relch	chr24-18535595-18536610	5.49694	1.93222e-08
chr13	11876145	11882991	6847	*	0.101782	trim8a	chr13-11882499-11883483	5.79248	3.46774e-09
chr5	32793886	32806912	13027	*	0.101782	ptpa	chr5-32806462-32807362	2.7053	0.00341214
chr25	17313568	17337221	23654	*	0.101781	cnot1	chr25-17336811-17337631	3.72389	9.80866e-05
chr24	32035759	32141952	106194	*	0.101781	CUBN	chr24-32141486-32142418	6.96975	1.58753e-12
chr8	51050554	51067036	16483	*	0.101781	DISP3	chr8-51066604-51067468	3.63176	0.000140745
chr1	37752171	38116191	364021	*	0.10178	galntl6	chr1-38115722-38116660	1.98881	0.0233613
chr17	25955003	26323558	368556	*	0.10178	GRID1	chr17-26323064-26324051	3.26394	0.000549367
chr10	8607748	8629275	21528	*	0.101778	aplnrb	chr10-8607258-8608237	3.23079	0.000617242
chr13	22555342	22603969	48628	*	0.101778	bmpr1aa	chr13-22603518-22604420	1.9478	0.0257195
chr9	11034314	11207779	173466	*	0.101778	asic4a	chr9-11207314-11208244	3.70712	0.000104816
chr12	25223799	25237151	13353	*	0.101777	mta3	chr12-25236727-25237575	4.70136	1.29217e-06
chr2	16696052	16703108	7057	*	0.101777	ppp1r7	chr2-16702674-16703542	6.83493	4.10219e-12
chr7	72012397	72015345	2949	*	0.101776	ywhae2	chr7-72014976-72015714	9.47814	1.29434e-21
chr14	37545341	37609307	63967	*	0.101775	PCDH1	chr14-37608845-37609769	2.31941	0.0101864
chr12	6566233	6688069	121837	*	0.101775	pcdh15b	chr12-6687547-6688590	1.69669	0.0448774
chr11	7183025	7198665	15641	*	0.101775	thop1	chr11-7198156-7199174	3.86418	5.57304e-05
chr14	36285904	36454087	168184	*	0.101775	TENM3	chr14-36285410-36286398	1.86461	0.0311179
chr7	69601812	69622249	20438	*	0.101774	tspan5a	chr7-69621835-69622663	11.2595	1.03947e-29
chr6	43450221	43468475	18255	*	0.101774	zgc:113054	chr6-43468026-43468923	2.61861	0.00441447
chr9	37872577	38015786	143210	*	0.101773	adcy5	chr9-38015423-38016149	5.52242	1.67182e-08
chr16	24213078	24351555	138478	*	0.101773	cadm4	chr16-24351065-24352044	1.66141	0.0483152
chr16	5145132	5145655	524	*	0.101772	dctn3	chr16-5145213-5146097	4.07715	2.27954e-05
chr1	52111273	52113125	1853	*	0.101772	rad23aa	chr1-52112708-52113541	7.26067	1.92588e-13
chr19	46421349	46524300	102952	*	0.101772	ext1b	chr19-46523769-46524830	2.09212	0.0182141
chr24	30120815	30146822	26008	*	0.10177	plppr5b	chr24-30146369-30147274	2.19058	0.0142412
chr2	20811677	20849002	37326	*	0.10177	TPR	chr2-20848543-20849461	3.55646	0.000187944
chr1	52763979	52776043	12065	*	0.10177	patl1	chr1-52775603-52776483	7.97492	7.62369e-16
chr8	31465222	31494441	29220	*	0.10177	ghra	chr8-31493943-31494938	3.88112	5.19884e-05
chr1	31809173	31835763	26591	*	0.101768	nt5c2b	chr1-31835321-31836204	3.57666	0.000174005
chr1	40237276	40247664	10389	*	0.101768	faah2a	chr1-40247362-40247966	14.395	2.78091e-47
chr2	39108339	39449090	340752	*	0.101768	clstn2a	chr2-39448623-39449556	2.06056	0.0196725
chr7	6652967	6666388	13422	*	0.101767	pnp5a	chr7-6665931-6666845	4.67133	1.4963e-06
chr19	11984725	11991710	6986	*	0.101766	spag1a	chr19-11991344-11992076	5.17271	1.15363e-07
chr7	15905691	16062674	156984	*	0.101765	elp4	chr7-16062206-16063141	1.68758	0.0457463
chr3	27929505	27941274	11770	*	0.101765	TMEM114	chr3-27940940-27941608	15.0489	1.7562e-51
chr19	24262263	24268724	6462	*	0.101765	s100v2	chr19-24267816-24269631	12.1632	2.441e-34
chr21	18597927	18771604	173678	*	0.101764	TMEM132C.2	chr21-18771126-18772082	2.61896	0.00440986
chr11	1337620	1351318	13699	*	0.101762	iars1	chr11-1350788-1351847	6.83495	4.10156e-12
chr24	27783946	27798460	14515	*	0.101762	hs6st1b	chr24-27797977-27798943	3.93686	4.12773e-05
chr15	11825366	11872447	47082	*	0.101762	PRKD2	chr15-11872018-11872875	8.83791	4.87635e-19
chr14	2123249	2193277	70029	*	0.101761	pcdh2ab1	chr14-2192850-2193704	4.98485	3.10049e-07
chr20	40766645	40768147	1503	*	0.10176	tbc1d32	chr20-40767718-40768575	4.66439	1.54769e-06
chr4	23440404	23465892	25489	*	0.10176	TRHDE.1	chr4-23465427-23466356	3.14916	0.000818706
chr7	71586485	71605397	18913	*	0.10176	SMCHD1	chr7-71604964-71605829	7.75345	4.47162e-15
chr20	2499622	2541062	41441	*	0.101758	med23	chr20-2540646-2541478	6.47355	4.78631e-11
chr7	23495986	23515892	19907	*	0.101758	zgc:109889	chr7-23515450-23516334	4.05486	2.50817e-05
chr8	12989372	13003947	14576	*	0.101757	dennd2da	chr8-13003460-13004434	8.08721	3.05229e-16
chr9	27415754	27586021	170268	*	0.101757	stxbp5l	chr9-27585494-27586547	3.63837	0.000137182
chr11	44452233	44467003	14771	*	0.101757	mfn1b	chr11-44466544-44467461	3.99148	3.28306e-05
chr1	11902579	11955043	52465	*	0.101756	grk4	chr1-11954598-11955487	5.15925	1.23971e-07
chr14	31939695	32011689	71995	*	0.101755	zic3	chr14-31939183-31940206	2.16712	0.015113
chr7	27059330	27105954	46625	*	0.101754	PLEKHA7	chr7-27105494-27106413	2.73949	0.00307675
chr24	29381946	29520522	138577	*	0.101753	NTNG1.1	chr24-29520056-29520988	5.02263	2.54849e-07
chr17	33719415	33786094	66680	*	0.101751	fut8a	chr17-33785630-33786557	2.34123	0.00961027
chr9	37481434	37615956	134523	*	0.10175	SEMA5B.1	chr9-37615507-37616404	2.95142	0.0015816
chr9	12579077	12581314	2238	*	0.101749	tra2b	chr9-12580937-12581690	8.80865	6.33289e-19
chr2	40294313	40367718	73406	*	0.101748	epha4b	chr2-40367262-40368173	2.62703	0.00430674
chr13	28009727	28055187	45461	*	0.101746	smap1	chr13-28054734-28055640	2.26072	0.0118884
chr3	5265101	5269373	4273	*	0.101745	txn2	chr3-5268944-5269802	11.0612	9.67899e-29
chr23	19227296	19235219	7924	*	0.101744	guca1b	chr23-19234936-19235501	9.86405	2.97968e-23
chr8	48965767	48979556	13790	*	0.101744	AAK1	chr8-48979150-48979961	2.30937	0.0104614
chr17	24445818	24456620	10803	*	0.101743	ugp2b	chr17-24456164-24457076	3.7634	8.38092e-05
chr11	33870357	33915815	45459	*	0.101743	PHKA2	chr11-33915350-33916279	4.18023	1.45606e-05
chr2	5948534	5965556	17023	*	0.101743	slc1a7a	chr2-5965119-5965992	2.79077	0.00262914
chr10	32898533	33043790	145258	*	0.101742	CUX1	chr10-33043351-33044228	1.93291	0.0266234
chr5	61404497	61425499	21003	*	0.10174	rcc1l	chr5-61425071-61425926	7.16911	3.77422e-13
chr8	19621511	19632622	11112	*	0.101739	slc35a3a	chr8-19632221-19633023	7.06991	7.75171e-13
chr6	29048997	29217392	168396	*	0.101739	atp1b1a	chr6-29048536-29049458	2.42335	0.00768916
chr12	32292564	32601049	308486	*	0.101739	ANKFN1	chr12-32600604-32601493	3.2277	0.000623942
chr8	45850139	45921658	71520	*	0.101739	adam9	chr8-45921194-45922121	2.40259	0.00813978
chr1	54673846	54676111	2266	*	0.101738	gprc5bb	chr1-54675766-54676455	5.92582	1.55375e-09
chr18	39164911	39434589	269679	*	0.101738	scg3	chr18-39164447-39165374	2.01567	0.0219174
chr22	10145098	10152799	7702	*	0.101738	rbck1	chr22-10152476-10153122	8.6335	2.97504e-18
chr11	24900123	24902015	1893	*	0.101738	timm17a	chr11-24901620-24902409	8.712	1.49273e-18
chr25	24721849	24810275	88427	*	0.101737	BRSK2.1	chr25-24809765-24810784	2.59387	0.00474512
chr18	50536202	50741135	204934	*	0.101736	zgc:158464	chr18-50740673-50741597	2.61683	0.00443749
chr5	69686368	69695753	9386	*	0.101736	znf1005	chr5-69695285-69696221	3.90583	4.6952e-05
chr8	53080515	53095232	14718	*	0.101735	wdr46	chr8-53094759-53095705	5.15548	1.26493e-07
chr21	35652184	35746866	94683	*	0.101734	sgcd	chr21-35746415-35747316	5.79784	3.35866e-09
chr4	20082475	20090776	8302	*	0.101733	ppp6r2a	chr4-20090306-20091246	3.87055	5.42958e-05
chr4	10365857	10369765	3909	*	0.101733	kcnd2	chr4-10369382-10370147	4.76233	9.56862e-07
chr13	24871050	24880642	9593	*	0.101732	KAT6B	chr13-24880236-24881047	5.21149	9.36634e-08
chr7	6400770	6469133	68364	*	0.101731	zgc:110425	chr7-6400438-6401101	2.48772	0.00642829
chr15	26940569	27221630	281062	*	0.101731	bcas3	chr15-27221133-27222127	2.08004	0.018761
chr2	42689100	43001512	312413	*	0.10173	KCNQ3	chr2-42688633-42689567	4.02736	2.82029e-05
chr18	8382131	8384172	2042	*	0.10173	BEND7	chr18-8383702-8384642	7.07165	7.655e-13
chr10	45071603	45131399	59797	*	0.101729	CAMK2B	chr10-45130822-45131976	5.99957	9.8919e-10
chr1	37195465	37309575	114111	*	0.101729	dclk2a	chr1-37309156-37309994	1.92178	0.0273169
chr7	41517173	41551933	34761	*	0.101728	plxdc2b	chr7-41551552-41552313	8.36127	3.10233e-17
chr6	27884372	27971495	87124	*	0.101728	im:7152348	chr6-27971047-27971942	4.46355	4.03069e-06
chr2	37089362	37116128	26767	*	0.101728	zgc:101744	chr2-37115678-37116578	3.21562	0.000650809
chr23	2560005	2590370	30366	*	0.101728	GGT7	chr23-2589922-2590818	1.8983	0.0288284
chr4	9055488	9087501	32014	*	0.101727	SLC41A2	chr4-9087054-9087948	7.33041	1.14727e-13
chr21	24703188	24814149	110962	*	0.101727	IGSF9B	chr21-24813670-24814627	4.89909	4.81413e-07
chr3	27929505	27948158	18654	*	0.101726	TMEM114	chr3-27947808-27948507	15.1132	6.62707e-52
chr24	30521619	30562275	40657	*	0.101726	DPYD	chr24-30561807-30562742	3.94437	4.00048e-05
chr12	41723040	41726151	3112	*	0.101726	ppp2r2d	chr12-41725692-41726609	5.81208	3.08499e-09
chr15	9234052	9407785	173734	*	0.101726	calm3a	chr15-9407265-9408305	2.08021	0.0187529
chr16	1100559	1109545	8987	*	0.101725	ADAMTS16	chr16-1109084-1110006	6.68358	1.16589e-11
chr21	42226113	42316062	89950	*	0.101725	GABRB2	chr21-42315573-42316550	3.38857	0.000351292
chr8	23485079	23551794	66716	*	0.101725	sema3gb	chr8-23551347-23552241	3.71149	0.000103022
chr5	337215	341457	4243	*	0.101723	rnf170	chr5-341133-341780	3.83708	6.22541e-05
chr6	37752781	37772780	20000	*	0.101723	HERC2	chr6-37772299-37773261	3.66729	0.000122566
chr10	29137482	29147978	10497	*	0.101722	picalma	chr10-29147488-29148468	4.8698	5.58563e-07
chr16	28383758	28442830	59073	*	0.101722	ITGA8	chr16-28442314-28443345	4.94475	3.81207e-07
chr10	6521376	6566305	44930	*	0.101721	chd1	chr10-6565861-6566748	2.59347	0.00475058
chr19	41841147	41885969	44823	*	0.10172	trioa	chr19-41885620-41886318	4.84869	6.21396e-07
chr20	20531002	20869490	338489	*	0.10172	six6b	chr20-20868759-20870221	1.81207	0.0349879
chr13	36196778	36309922	113145	*	0.10172	slc8a3	chr13-36309466-36310377	1.78475	0.037151
chr11	5945186	6346238	401053	*	0.10172	dda1	chr11-6345746-6346729	2.58022	0.00493687
chr5	24823637	25077212	253576	*	0.10172	dph7	chr5-24823093-24824181	4.65065	1.65443e-06
chr5	35123662	35197917	74256	*	0.101719	fcho2	chr5-35197475-35198358	2.29	0.0110108
chr5	69232230	69255781	23552	*	0.101719	INPP5J	chr5-69255350-69256212	5.81009	3.12193e-09
chr10	35114153	35140536	26384	*	0.101718	ripk4	chr10-35140010-35141061	10.7583	2.70775e-27
chr9	35170335	35412911	242577	*	0.101717	ncam2	chr9-35412450-35413371	2.11808	0.0170842
chr1	54198893	54253564	54672	*	0.101717	TSC2	chr1-54253074-54254053	8.30551	4.9695e-17
chr1	12763461	12924606	161146	*	0.101716	pcdh10a	chr1-12924138-12925074	4.63795	1.75939e-06
chr24	24424724	24733307	308584	*	0.101715	pde7a	chr24-24424276-24425172	4.47393	3.83979e-06
chr20	41549200	41699846	150647	*	0.101715	FAM184A	chr20-41699384-41700307	2.44111	0.00732105
chr24	18286427	18434261	147835	*	0.101714	tpk1	chr24-18433679-18434842	8.13171	2.11647e-16
chr12	42436328	42575155	138828	*	0.101714	ebf3a	chr12-42574765-42575544	2.25173	0.0121696
chr18	7150144	7284866	134723	*	0.101712	vwf	chr18-7284402-7285330	3.27872	0.000521397
chr19	15571290	15617215	45926	*	0.101711	foxo6b	chr19-15616751-15617678	2.6602	0.00390477
chr22	22926718	23238790	312073	*	0.101711	lhx9	chr22-22926240-22927196	1.67246	0.0472164
chr19	6606197	6628234	22038	*	0.10171	pvrl2l	chr19-6627773-6628694	3.25468	0.000567597
chr13	11489953	11510268	20316	*	0.101709	adss2	chr13-11509859-11510677	8.01093	5.69201e-16
chr17	25955003	26105788	150786	*	0.101707	GRID1	chr17-26105357-26106218	3.5663	0.00018103
chr25	21176937	21216886	39950	*	0.101707	erc1a	chr25-21216410-21217361	6.85757	3.50219e-12
chr22	13458735	13513470	54736	*	0.101706	CNTNAP5.1	chr22-13512939-13514001	5.24031	8.01548e-08
chr1	9153141	9282833	129693	*	0.101705	plk1	chr1-9282357-9283309	3.05952	0.00110844
chr8	22355909	22369839	13931	*	0.101704	zgc:153631	chr8-22369385-22370292	3.8415	6.11436e-05
chr12	25775734	26006411	230678	*	0.101704	EPAS1	chr12-26005896-26006926	2.77942	0.00272283
chr8	51430597	51519584	88988	*	0.101703	fgfr1a	chr8-51519300-51519867	7.32982	1.15229e-13
chr16	52999778	53020288	20511	*	0.101703	nkd2b	chr16-53019877-53020698	4.9773	3.22391e-07
chr20	8028613	8055578	26966	*	0.101701	PRKAA2	chr20-8055119-8056036	1.95254	0.0254372
chr18	13792490	14011351	218862	*	0.101701	CDH13	chr18-14010879-14011822	3.09582	0.000981337
chr10	44309997	44339081	29085	*	0.101701	sbno1	chr10-44338628-44339534	3.90194	4.77126e-05
chr3	17744339	17816510	72172	*	0.101701	ZNF385C	chr3-17816067-17816952	1.94205	0.0260655
chr16	4746588	4753945	7358	*	0.101698	rpa2	chr16-4753448-4754441	8.31372	4.63757e-17
chr25	15647750	15782404	134655	*	0.101697	spon1b	chr25-15781967-15782841	5.63485	8.7603e-09
chr5	5032833	5109829	76997	*	0.101697	lmx1ba	chr5-5109335-5110322	5.94212	1.4068e-09
chr7	25323742	25346827	23086	*	0.101696	cyp26b1	chr7-25346544-25347110	6.06503	6.59653e-10
chr6	26063962	26125544	61583	*	0.101696	HS2ST1	chr6-26125127-26125961	5.16255	1.21805e-07
chr19	4912817	4949721	36905	*	0.101695	ppp1r1b	chr19-4949259-4950182	2.48953	0.00639559
chr14	2123564	2206650	83087	*	0.101695	pcdh2ab2	chr14-2206163-2207137	3.94894	3.92484e-05
chr1	51475094	51489368	14275	*	0.101695	meis1a	chr1-51488862-51489874	2.30039	0.0107131
chr1	54673846	54677475	3630	*	0.101695	gprc5bb	chr1-54677056-54677894	3.12365	0.000893114
chr21	18441454	18597927	156474	*	0.101695	TMEM132C.2	chr21-18440997-18441910	3.09297	0.000990837
chr10	26652859	26667215	14357	*	0.101694	htatsf1	chr10-26666810-26667619	6.52856	3.32032e-11
chr25	33192404	33243760	51357	*	0.101692	tpm1	chr25-33243050-33244470	10.2914	3.85219e-25
chr5	5171254	5211511	40258	*	0.101692	mvb12ba	chr5-5211111-5211910	7.29129	1.53503e-13
chr11	10634574	10812949	178376	*	0.101691	TBR1	chr11-10634128-10635020	2.51488	0.00595361
chr1	38416106	38510744	94639	*	0.10169	glra3	chr1-38510280-38511207	2.58557	0.00486095
chr4	23886726	23907766	21041	*	0.10169	celf2	chr4-23907281-23908250	1.96966	0.0244385
chr6	23269943	23616893	346951	*	0.10169	aanat1	chr6-23269582-23270303	5.39238	3.47658e-08
chr23	43770149	43781999	11851	*	0.10169	rnf150b	chr23-43781473-43782524	7.4834	3.62125e-14
chr6	58832155	58855720	23566	*	0.10169	dctn2	chr6-58855341-58856098	8.7095	1.5261e-18
chr3	14768364	14867294	98931	*	0.10169	nfixb	chr3-14866898-14867689	3.68775	0.000113122
chr6	23929507	23931236	1730	*	0.101688	gadd45ab	chr6-23929038-23929975	6.68482	1.15608e-11
chr7	43760149	43779693	19545	*	0.101688	cdh11	chr7-43779289-43780096	6.01113	9.21161e-10
chr3	12948518	13004657	56140	*	0.101688	prkar1b	chr3-12948061-12948974	2.7563	0.00292294
chr15	8813755	8849739	35985	*	0.101688	rab4b	chr15-8849219-8850258	9.78249	6.69409e-23
chr19	20061892	20074299	12408	*	0.101686	pals2b	chr19-20073830-20074767	4.05544	2.50196e-05
chr7	39360797	39371282	10486	*	0.101686	acp2	chr7-39370838-39371726	2.67848	0.00369786
chr9	32358514	32437942	79429	*	0.101686	PLCL1	chr9-32437472-32438411	3.27857	0.000521665
chr5	13870340	13936290	65951	*	0.101685	hk2	chr5-13935712-13936867	11.721	4.97386e-32
chr16	16358348	16402341	43994	*	0.101684	NBEAL2	chr16-16401930-16402751	5.36504	4.04651e-08
chr11	13642157	13661338	19182	*	0.101684	wdr18	chr11-13660884-13661792	3.00898	0.00131062
chr17	21102301	21362872	260572	*	0.101682	entpd6	chr17-21362429-21363314	2.12557	0.0167697
chr8	30112624	30134054	21431	*	0.101682	fancc	chr8-30133605-30134502	3.27272	0.000532592
chr9	48415043	48615612	200570	*	0.101682	lrp2a	chr9-48615225-48615999	2.45378	0.00706823
chr18	8503370	8507983	4614	*	0.101681	frmd4a	chr18-8507584-8508382	3.70044	0.000107612
chr19	17514631	17600860	86230	*	0.101681	thrb	chr19-17600419-17601300	1.84162	0.0327654
chr23	9560797	9566013	5217	*	0.10168	adrm1	chr23-9565703-9566323	7.11554	5.57377e-13
chr2	3106237	3142562	36326	*	0.10168	wnt3a	chr2-3142099-3143025	6.44921	5.62179e-11
chr8	8362441	8428648	66208	*	0.10168	CDK16	chr8-8428158-8429137	5.06304	2.06315e-07
chr21	45351290	45351660	371	*	0.101679	ppp2cab	chr21-45350912-45351667	5.23573	8.21652e-08
chr4	11035103	11047854	12752	*	0.101678	mettl25	chr4-11047465-11048243	8.24677	8.13661e-17
chr17	35097024	35184791	87768	*	0.101678	asap2a	chr17-35184330-35185252	1.66325	0.0481313
chr10	25108853	25108940	88	*	0.101678	FAT3	chr10-25108600-25109279	4.72754	1.13626e-06
chr4	16545169	16631483	86315	*	0.101678	sinhcaf	chr4-16544720-16545617	2.45269	0.00708955
chr17	11728920	12008055	279136	*	0.101677	smyd3	chr17-12007602-12008507	2.06848	0.0192975
chr7	66836476	66861486	25011	*	0.101675	AMPD3	chr7-66861029-66861942	3.19821	0.000691415
chr25	35153283	35295091	141809	*	0.101675	zgc:153405	chr25-35294757-35295425	2.14402	0.0160157
chr16	378766	403128	24363	*	0.101674	irx4a	chr16-402730-403526	6.45212	5.51481e-11
chr25	16973945	17227832	253888	*	0.101673	ccnd2a	chr25-17227392-17228271	2.36413	0.00903615
chr11	3005536	3190857	185322	*	0.101672	cpne5b	chr11-3190387-3191327	2.43272	0.007493
chr20	46442580	46457226	14647	*	0.101669	zc3h14	chr20-46456793-46457658	3.2001	0.000686911
chr15	29387910	29421686	33777	*	0.101669	GDPD5	chr15-29421266-29422105	4.41223	5.11549e-06
chr14	51164056	51508610	344555	*	0.101669	unc5a	chr14-51508100-51509119	1.91837	0.0275323
chr24	40905100	41019900	114801	*	0.101668	scn5lab	chr24-41019464-41020336	3.21595	0.000650077
chr4	12111154	12388524	277371	*	0.101668	tmem178bb	chr4-12388046-12389001	1.9051	0.0283834
chr10	10386435	10429109	42675	*	0.101666	sardh	chr10-10428673-10429545	4.8449	6.33383e-07
chr8	40042632	40065045	22414	*	0.101665	ggt1a	chr8-40064578-40065511	3.74803	8.91144e-05
chr8	32914626	33104124	189499	*	0.101665	ralgps1	chr8-33103700-33104547	2.74484	0.00302704
chr24	20559009	20566709	7701	*	0.101664	hhatlb	chr24-20566235-20567183	8.4934	1.00339e-17
chr2	6051916	6058978	7063	*	0.101663	uck2b	chr2-6058544-6059411	4.34037	7.11213e-06
chr7	3930742	4076568	145827	*	0.101663	ndrg2	chr7-4076112-4077024	2.12451	0.0168138
chr9	13352308	13468724	116417	*	0.101662	fzd7a	chr9-13468196-13469252	2.53757	0.0055813
chr22	19665617	19983762	318146	*	0.101661	celf5a	chr22-19983410-19984114	3.95265	3.86448e-05
chr3	23247325	23604381	357057	*	0.10166	PPP1R9B	chr3-23603911-23604851	2.80193	0.0025399
chr6	14086688	14125126	38439	*	0.10166	cacnb4b	chr6-14124665-14125587	2.11182	0.0173509
chr16	19029255	19029297	43	*	0.101659	rapgef5b	chr16-19028718-19029791	5.41492	3.06585e-08
chr9	53842705	53867168	24464	*	0.101658	cog3	chr9-53866722-53867613	3.49569	0.000236423
chr4	11311315	11464398	153084	*	0.101656	sema3aa	chr4-11463942-11464854	2.68797	0.00359443
chr10	10386435	10515786	129352	*	0.101656	sardh	chr10-10515326-10516246	3.08205	0.0010279
chr20	29836276	29859509	23234	*	0.101655	rnf144ab	chr20-29859135-29859882	3.53739	0.000202053
chr18	9749375	9801068	51694	*	0.101655	CACNA2D1	chr18-9800628-9801507	2.67282	0.00376088
chr14	10656975	10719846	62872	*	0.101655	atrx	chr14-10719401-10720291	1.91189	0.0279453
chr22	22172272	22181442	9171	*	0.101653	ap3d1	chr22-22181003-22181881	5.62947	9.03799e-09
chr1	51896147	51925782	29636	*	0.101651	NFIX	chr1-51925383-51926181	3.20965	0.000664473
chr15	23550890	23655659	104770	*	0.101651	MARK4	chr15-23655213-23656105	2.77542	0.00275654
chr10	6496185	6513206	17022	*	0.10165	reep5	chr10-6512818-6513593	9.18285	2.09916e-20
chr25	13514733	13846883	332151	*	0.101648	cry2	chr25-13514231-13515234	2.45141	0.00711485
chr4	8532580	8577638	45059	*	0.101648	wnt5b	chr4-8577290-8577985	4.08626	2.19195e-05
chr4	7677318	7693897	16580	*	0.101647	elk3	chr4-7693474-7694320	3.00342	0.00133484
chr1	38142354	38351464	209111	*	0.101647	galnt7	chr1-38351015-38351913	2.20706	0.0136549
chr18	42970208	43047197	76990	*	0.101647	NECTIN1	chr18-43046701-43047693	1.78767	0.0369149
chr7	39757608	39927378	169771	*	0.101646	SORCS2	chr7-39926916-39927839	2.07123	0.0191685
chr10	28311031	28330248	19218	*	0.101646	cltca	chr10-28329786-28330710	2.74802	0.00299782
chr13	15580758	15586908	6151	*	0.101646	mark3a	chr13-15586480-15587336	3.16165	0.000784397
chr24	35232716	35249666	16951	*	0.101646	SNTG1	chr24-35249330-35250001	10.0374	5.21863e-24
chr1	6418430	6817292	398863	*	0.101644	erbb4a	chr1-6417971-6418889	3.62574	0.000144068
chr6	28294113	28571343	277231	*	0.101643	lpp	chr6-28570862-28571823	3.0678	0.00107819
chr7	28724910	28744904	19995	*	0.101643	ccdc102a	chr7-28744396-28745412	2.79903	0.00256283
chr19	21266008	21472150	206143	*	0.101643	tshz1	chr19-21471652-21472647	1.85398	0.0318709
chr5	14394323	14472412	78090	*	0.101642	kat6a	chr5-14471964-14472859	2.38462	0.00854842
chr14	21980446	22046733	66288	*	0.101641	ssrp1a	chr14-22046276-22047190	2.45564	0.00703173
chr1	6403551	6627703	224153	*	0.10164	klf7a	chr1-6627257-6628148	2.04687	0.0203354
chr9	29122039	29199835	77797	*	0.10164	pth2ra	chr9-29199419-29200251	4.68354	1.40982e-06
chr7	19334314	19348011	13698	*	0.101639	ntn4	chr7-19347611-19348410	7.6244	1.22584e-14
chr6	4539953	4630738	90786	*	0.101639	pou4f1	chr6-4630267-4631208	4.28157	9.2791e-06
chr7	38577869	38579507	1639	*	0.101638	ptpmt1	chr7-38579154-38579860	14.0248	5.49524e-45
chr9	48297412	48311073	13662	*	0.101638	col28a2a	chr9-48310629-48311516	4.68864	1.37512e-06
chr20	40371897	40445559	73663	*	0.101636	pkib	chr20-40445063-40446054	2.96749	0.00150123
chr11	23593837	23650397	56561	*	0.101635	PIK3C2B	chr11-23649975-23650818	2.55434	0.00531941
chr17	31667625	31686767	19143	*	0.101635	lin52	chr17-31686287-31687247	2.13198	0.0165044
chr19	22759116	22769200	10085	*	0.101633	nudcd1	chr19-22768787-22769612	8.0452	4.30536e-16
chr5	71715703	71758885	43183	*	0.101633	gpsm1b	chr5-71758415-71759354	1.806	0.0354594
chr24	3537762	3592874	55113	*	0.101631	ADARB2	chr24-3592374-3593373	2.37011	0.00889145
chr4	28190013	28281820	91808	*	0.101631	CELSR1	chr4-28281366-28282273	2.89878	0.0018731
chr25	35058088	35064542	6455	*	0.10163	zgc:112234.7	chr25-35064129-35064955	4.52092	3.07858e-06
chr14	7452302	7496860	44559	*	0.101629	gfra3	chr14-7496421-7497298	7.38889	7.40302e-14
chr13	3667230	3753065	85836	*	0.101628	QKI	chr13-3752602-3753527	2.41287	0.00791375
chr17	21760032	21781590	21559	*	0.101628	ikzf5	chr17-21781199-21781981	7.24811	2.11307e-13
chr7	12140955	12166964	26010	*	0.101627	EFL1	chr7-12166428-12167499	2.41766	0.00781025
chr21	40731111	41124333	393223	*	0.101626	APBB3	chr21-41123853-41124812	3.46829	0.000261889
chr11	816106	1291475	475370	*	0.101626	ATG7	chr11-1291009-1291940	1.89513	0.0290374
chr17	53267897	53284040	16144	*	0.101626	atxn3	chr17-53267449-53268344	4.57525	2.37829e-06
chr4	8849816	8882242	32427	*	0.101624	MPPED1	chr4-8881770-8882714	6.89531	2.68741e-12
chr22	3389347	3592375	203029	*	0.101624	PTPRS.1	chr22-3591900-3592850	2.32749	0.00996971
chr19	19754950	20199211	444262	*	0.101623	hoxa3a	chr19-20198772-20199649	2.08705	0.0184418
chr25	18002368	18140657	138290	*	0.101622	TMTC3	chr25-18140255-18141059	2.06033	0.0196833
chr18	45594085	45614535	20451	*	0.10162	wt1b	chr18-45614094-45614976	9.63707	2.78778e-22
chr6	6301205	6316871	15667	*	0.10162	CCDC88A	chr6-6316485-6317256	7.17918	3.50651e-13
chr9	28778649	28797736	19088	*	0.101619	ramp1	chr9-28797320-28798151	5.4655	2.30807e-08
chr8	39511932	39545638	33707	*	0.101618	LZTS1	chr8-39545215-39546060	4.1752	1.48861e-05
chr16	5898878	5932519	33642	*	0.101618	ULK4	chr16-5931974-5933063	2.1974	0.0139959
chr22	37733107	37792494	59388	*	0.101618	acap2b	chr22-37792050-37792937	1.67183	0.0472792
chr12	29842836	29870057	27222	*	0.101615	ATRNL1.1	chr12-29869521-29870592	4.68514	1.39886e-06
chr11	25772759	25782721	9963	*	0.101614	skib	chr11-25772258-25773259	2.56899	0.00509982
chr1	36746078	36752860	6783	*	0.101614	prmt9	chr1-36752441-36753279	4.3109	8.1295e-06
chr3	37235924	37308712	72789	*	0.101614	SRCIN1	chr3-37308242-37309182	2.18424	0.0144722
chr2	19824190	20120232	296043	*	0.101613	dpydb	chr2-20119776-20120688	3.42598	0.000306296
chr24	15130979	15131766	788	*	0.101613	RTTN	chr24-15131245-15132287	6.28225	1.66851e-10
chr5	31283576	31405840	122265	*	0.101612	camkk1a	chr5-31405333-31406346	5.2299	8.47992e-08
chr7	33372680	33391429	18750	*	0.10161	glceb	chr7-33390961-33391896	2.42451	0.00766454
chr25	36292057	36347053	54997	*	0.10161	bmb	chr25-36346609-36347496	2.37036	0.00888537
chr10	38168158	38178147	9990	*	0.10161	usp25	chr10-38177662-38178631	5.99326	1.02838e-09
chr5	31880586	31881408	823	*	0.101609	CORO1C	chr5-31880984-31881831	4.35603	6.62215e-06
chr17	23674567	24109012	434446	*	0.101609	EHBP1	chr17-23674080-23675053	2.41488	0.00787013
chr16	39643268	39875688	232421	*	0.101608	rbms3	chr16-39875244-39876132	2.75217	0.00296008
chr7	30930653	31008677	78025	*	0.101607	TJP1	chr7-31008201-31009153	2.83431	0.00229626
chr20	38458084	38505287	47204	*	0.101606	coq8aa	chr20-38504773-38505801	2.61892	0.00441043
chr24	19210001	19383357	173357	*	0.101606	C24H8orf34	chr24-19382938-19383776	3.48187	0.000248964
chr9	44034790	44039330	4541	*	0.101605	ITGA4	chr9-44038872-44039787	7.11146	5.74118e-13
chr5	41105602	41122279	16678	*	0.101604	mtmr12	chr5-41121907-41122650	10.2366	6.79845e-25
chr11	9564154	9932414	368261	*	0.101602	nlgn1	chr11-9931956-9932871	1.65643	0.0488174
chr18	39669255	39735082	65828	*	0.101602	dmxl2	chr18-39734593-39735570	4.44305	4.43467e-06
chr1	9739370	9840338	100969	*	0.101601	mad1l1	chr1-9839859-9840817	5.93971	1.42762e-09
chr2	13907452	13927371	19920	*	0.101599	cpdp	chr2-13926974-13927767	10.6189	1.21699e-26
chr19	42071033	42328317	257285	*	0.101596	nfyc	chr19-42327891-42328743	2.78289	0.00269384
chr20	18719451	18721311	1861	*	0.101596	enpp5	chr20-18719082-18719819	11.2471	1.19706e-29
chr15	26678834	26772441	93608	*	0.101595	PITPNM3	chr15-26771989-26772892	1.83943	0.0329262
chr5	51848756	51882226	33471	*	0.101595	cmya5	chr5-51881876-51882575	14.1943	4.9654e-46
chr21	42226113	42260709	34597	*	0.101594	GABRB2	chr21-42260260-42261157	3.96732	3.6342e-05
chr12	5251647	5324915	73269	*	0.101594	plce1	chr12-5324513-5325317	4.51866	3.11163e-06
chr7	21848562	21859337	10776	*	0.101594	si:dkey-85k7.7	chr7-21848121-21849003	1.69955	0.0446074
chr2	1714734	1846605	131872	*	0.101592	ADGRL2	chr2-1846111-1847098	3.04662	0.00115715
chr6	2951645	3034160	82516	*	0.101592	ptprfa	chr6-3033637-3034682	3.46812	0.000262061
chr17	24439438	24917350	477913	*	0.101591	zgc:193593	chr17-24439017-24439858	1.69115	0.0454038
chr12	11388724	11421318	32595	*	0.101591	htra1b	chr12-11420979-11421657	3.09335	0.000989541
chr3	39181387	39181943	557	*	0.101591	retsat.2	chr3-39181606-39182280	14.0129	6.49718e-45
chr20	46967269	46970184	2916	*	0.10159	dnmt3aa	chr20-46969946-46970421	14.1649	7.55932e-46
chr6	21227621	21291644	64024	*	0.10159	prkcaa	chr6-21291176-21292112	2.81735	0.00242108
chr5	27583117	27625254	42138	*	0.10159	ZMAT4	chr5-27624717-27625790	3.13436	0.000861138
chr6	44243070	44252379	9310	*	0.101589	pdzrn3b	chr6-44251880-44252878	2.40622	0.00805935
chr1	56130222	56176936	46715	*	0.101587	c3a.1	chr1-56176440-56177431	8.69209	1.77923e-18
chr18	3064237	3088589	24353	*	0.101586	INTS4	chr18-3088107-3089071	7.1427	4.57565e-13
chr19	17514631	17516395	1765	*	0.101586	thrb	chr19-17516015-17516774	4.81034	7.5338e-07
chr20	34773646	34812451	38806	*	0.101586	stmn4	chr20-34811991-34812911	3.44013	0.00029072
chr5	38837429	39126751	289323	*	0.101586	fras1	chr5-39126286-39127216	2.26978	0.0116106
chr21	2540163	2549093	8931	*	0.101586	CERT1	chr21-2548589-2549597	4.22173	1.21216e-05
chr13	23634817	23658609	23793	*	0.101586	MAP3K21	chr13-23658156-23659061	2.86199	0.00210497
chr7	12389866	12675031	285166	*	0.101585	ADAMTSL3	chr7-12674585-12675476	2.77512	0.00275904
chr15	47008307	47065769	57463	*	0.101585	ECEL1	chr15-47065324-47066213	5.44519	2.58757e-08
chr21	27241811	27558381	316571	*	0.101585	zgc:165604	chr21-27241352-27242269	2.47054	0.00674552
chr9	11034314	11121296	86983	*	0.101585	asic4a	chr9-11120819-11121772	4.0362	2.71618e-05
chr17	24632323	24637689	5367	*	0.101583	MAP4K3	chr17-24637242-24638135	3.31802	0.000453286
chr12	45745797	45799982	54186	*	0.101582	pax2b	chr12-45745332-45746261	3.30067	0.000482265
chr24	6133147	6223985	90839	*	0.101582	gad2	chr24-6223566-6224404	4.09221	2.13638e-05
chr5	49768223	49943869	175647	*	0.101581	arb2a	chr5-49943366-49944372	1.88713	0.0295713
chr23	13124085	13238177	114093	*	0.101581	SAMD10	chr23-13237727-13238627	4.33276	7.36247e-06
chr14	11762991	11849622	86632	*	0.10158	FRMPD3	chr14-11849187-11850056	5.47358	2.20517e-08
chr22	2893945	2895511	1567	*	0.101579	pak2b	chr22-2893563-2894327	11.4937	7.09365e-31
chr4	2041067	2055087	14021	*	0.101578	cpsf6	chr4-2054671-2055503	4.54997	2.68263e-06
chr13	7555720	7575449	19730	*	0.101578	pitx3	chr13-7574994-7575904	3.24137	0.000594785
chr8	1082100	1106292	24193	*	0.101578	LZTS3.1	chr8-1105812-1106772	3.99501	3.23455e-05
chr6	42951960	42961696	9737	*	0.101577	arl8ba	chr6-42961274-42962118	7.26634	1.84676e-13
chr20	33920263	33922339	2077	*	0.101577	lmx1a	chr20-33919818-33920708	5.50613	1.83402e-08
chr3	54896331	54980544	84214	*	0.101576	rhbdf1a	chr3-54980183-54980904	6.41216	7.17348e-11
chr19	20495249	20609271	114023	*	0.101576	KCNH8	chr19-20608819-20609723	5.30641	5.59034e-08
chr17	31400584	31448294	47711	*	0.101575	ltk	chr17-31447798-31448790	9.73785	1.03949e-22
chr16	4078240	4097749	19510	*	0.101574	INPP5B	chr16-4097303-4098195	2.1968	0.0140174
chr8	18238456	18242505	4050	*	0.101574	RNF220	chr8-18238020-18238892	3.01356	0.001291
chr13	2732951	2769138	36188	*	0.101573	wdr11	chr13-2768703-2769573	6.3827	8.69984e-11
chr12	9949941	9950536	596	*	0.101573	ngfrb	chr12-9950109-9950962	5.42388	2.91592e-08
chr5	25733774	25755435	21662	*	0.101571	abhd17b	chr5-25754992-25755877	7.05772	8.46281e-13
chr2	47370323	47428934	58612	*	0.101569	pax3a	chr2-47428608-47429259	6.89758	2.64483e-12
chr6	10248332	10278679	30348	*	0.101569	scn1lab	chr6-10278245-10279113	7.20558	2.88991e-13
chr16	26547152	26590865	43714	*	0.101566	PTPN3	chr16-26590473-26591257	11.8538	1.02877e-32
chr18	31610744	31699888	89145	*	0.101566	dhx36	chr18-31699514-31700261	3.67425	0.000119275
chr2	50862527	50894531	32005	*	0.101565	adcyap1r1a	chr2-50894213-50894848	12.986	7.34982e-39
chr23	21492284	21499585	7302	*	0.101565	rnf207b	chr23-21491835-21492733	1.78895	0.0368114
chr1	23506525	23521724	15200	*	0.101565	fam184b	chr1-23521284-23522164	3.89967	4.81612e-05
chr6	14086688	14280758	194071	*	0.101564	cacnb4b	chr6-14280289-14281227	1.94428	0.0259307
chr19	27957119	28083342	126224	*	0.101563	UBE2QL1	chr19-28082795-28083888	4.02437	2.85643e-05
chr9	55455801	55495401	39601	*	0.101562	MXRA5	chr9-55494926-55495875	8.17196	1.51705e-16
chr17	16348830	16363758	14929	*	0.101562	TDP1	chr17-16363337-16364179	6.27175	1.78505e-10
chr10	28731263	28731749	487	*	0.101561	alcama	chr10-28730805-28731720	2.29452	0.0108805
chr11	17997403	18017700	20298	*	0.10156	qrich1	chr11-18017311-18018088	10.1641	1.43366e-24
chr9	33334501	33338169	3669	*	0.10156	ddx3xa	chr9-33337845-33338492	9.51319	9.24548e-22
chr10	28637653	28731749	94097	*	0.101559	alcama	chr10-28637107-28638198	2.18558	0.0144233
chr14	49683767	49745381	61615	*	0.101557	tspan17	chr14-49744963-49745798	2.93262	0.00168055
chr23	5499307	5575286	75980	*	0.101557	TEAD3	chr23-5574834-5575738	2.50375	0.00614421
chr17	10501647	10527919	26273	*	0.101557	tyro3	chr17-10527489-10528348	6.49542	4.13998e-11
chr20	22799641	22955547	155907	*	0.101557	scfd2	chr20-22955064-22956030	3.80007	7.23264e-05
chr2	47587238	47596659	9422	*	0.101556	ap1s3b	chr2-47596220-47597097	7.51005	2.95516e-14
chr24	18948665	19158239	209575	*	0.101555	PREX2	chr24-19157647-19158830	4.33576	7.26272e-06
chr20	13564931	13586712	21782	*	0.101555	ezrb	chr20-13586317-13587107	2.78706	0.00265946
chr13	50778187	50817851	39665	*	0.101555	dntt	chr13-50817365-50818337	3.78942	7.54992e-05
chr19	37848830	37914998	66169	*	0.101555	nxph1	chr19-37914483-37915512	4.57107	2.4262e-06
chr2	19100422	19138251	37830	*	0.101553	TMEM275	chr2-19137639-19138863	4.98347	3.12266e-07
chr24	18948665	18994535	45871	*	0.101553	PREX2	chr24-18994073-18994997	3.73375	9.4324e-05
chr25	22259492	22274642	15151	*	0.101552	nr2e3	chr25-22259071-22259913	7.86988	1.77494e-15
chr25	6122823	6140561	17739	*	0.101549	rbpms2a	chr25-6140216-6140905	10.3634	1.81908e-25
chr7	20298333	20311829	13497	*	0.101548	acadvl	chr7-20311530-20312128	13.9139	2.60857e-44
chr18	10784730	10902225	117496	*	0.101547	mical3a	chr18-10901749-10902700	3.952	3.87502e-05
chr20	25359064	25410131	51068	*	0.101547	itsn2a	chr20-25409709-25410553	7.39423	7.11176e-14
chr1	53657337	53661590	4254	*	0.101547	XPO1	chr1-53661135-53662044	4.79699	8.05352e-07
chr24	41690545	41764269	73725	*	0.101547	lama1	chr24-41763792-41764746	4.13848	1.74807e-05
chr5	26131690	26134871	3182	*	0.101547	si:ch211-214j8.12	chr5-26134462-26135279	7.48616	3.54595e-14
chr20	33175190	33180331	5142	*	0.101545	ddx1	chr20-33179908-33180753	4.55718	2.59223e-06
chr20	18352770	18354896	2127	*	0.101544	vipas39	chr20-18354519-18355272	12.2758	6.11199e-35
chr8	13700605	13782659	82055	*	0.101541	lonrf1	chr8-13782226-13783092	3.10624	0.000947407
chr10	10443092	10636237	193146	*	0.101541	FAM163B.1	chr10-10442582-10443601	2.27084	0.0115783
chr3	13004657	13101482	96826	*	0.10154	prkar1b	chr3-13101014-13101949	4.88452	5.18411e-07
chr16	24213078	24424680	211603	*	0.10154	cadm4	chr16-24424240-24425119	2.35511	0.00925861
chr19	1510971	1819431	308461	*	0.10154	SLC45A4.1	chr19-1818973-1819889	1.97224	0.024291
chr8	40210398	40213808	3411	*	0.10154	rnf34a	chr8-40213403-40214213	3.35814	0.000392341
chr8	43379436	43559378	179943	*	0.101539	ncor2	chr8-43558943-43559812	2.21105	0.0135161
chr13	46520804	46718678	197875	*	0.101538	ATE1	chr13-46718231-46719125	1.67754	0.0467182
chr4	9478500	9502381	23882	*	0.101538	lmf2b	chr4-9501979-9502782	6.16106	3.61308e-10
chr3	51030667	51038629	7963	*	0.101538	SDK2	chr3-51038180-51039077	4.38222	5.87392e-06
chr25	24721849	24988543	266695	*	0.101537	BRSK2.1	chr25-24988061-24989025	1.92597	0.0270538
chr5	3914403	3914719	317	*	0.101537	c1qbp	chr5-3914293-3915144	4.95024	3.70601e-07
chr23	29396182	29479147	82966	*	0.101535	kif1b	chr23-29478694-29479599	3.68693	0.000113488
chr14	3267996	3507326	239331	*	0.101535	gstp1.2	chr14-3267522-3268469	4.442	4.45638e-06
chr1	39986062	40210840	224779	*	0.101535	TESK1.1	chr1-39985596-39986527	1.64534	0.04995
chr13	48381035	48427153	46119	*	0.101534	fbxo11a	chr13-48426696-48427610	4.65847	1.59282e-06
chr10	573667	589612	15946	*	0.101533	smad4a	chr10-589182-590041	5.43556	2.7313e-08
chr20	32152355	32446553	294199	*	0.101533	sesn1	chr20-32446065-32447040	2.31804	0.0102235
chr24	33802528	33808345	5818	*	0.101532	atg9b	chr24-33807860-33808830	9.45442	1.62404e-21
chr6	14172884	14207305	34422	*	0.10153	inpp4ab	chr6-14206832-14207777	2.60249	0.00462749
chr19	25163540	25379187	215648	*	0.10153	rims3	chr19-25378713-25379660	2.02342	0.021515
chr19	41419519	41442549	23031	*	0.10153	dlx6a	chr19-41442138-41442960	5.70018	5.98412e-09
chr10	21701551	21731610	30060	*	0.101529	pcdh1g9	chr10-21731116-21732103	3.61759	0.000148678
chr12	6195191	6333856	138666	*	0.101529	PRKG1	chr12-6333476-6334236	7.4392	5.06499e-14
chr12	28910762	28924526	13765	*	0.101529	rnf40	chr12-28924068-28924983	3.84322	6.07156e-05
chr17	17491226	17640970	149745	*	0.101527	adck1	chr17-17640473-17641467	3.72787	9.65543e-05
chr14	50770537	50798204	27668	*	0.101527	sncb	chr14-50797670-50798737	2.86523	0.00208351
chr10	24302433	24399181	96749	*	0.101526	INPP5K	chr10-24398722-24399640	3.2764	0.000525692
chr17	3993772	4016895	23124	*	0.101526	tmx4	chr17-4016440-4017350	7.38905	7.39387e-14
chr14	25534604	25588660	54057	*	0.101526	cplx2b	chr14-25588150-25589170	3.34588	0.000410108
chr9	44094311	44238445	144135	*	0.101526	cerkl	chr9-44238011-44238879	2.5684	0.00510852
chr8	14710542	14820403	109862	*	0.101526	CACNA1E	chr8-14819892-14820913	5.38431	3.63617e-08
chr21	3796196	3803011	6816	*	0.101525	spout1	chr21-3802566-3803455	5.0521	2.18485e-07
chr18	22138924	22168175	29252	*	0.101525	ripor1	chr18-22167621-22168729	6.32486	1.2673e-10
chr20	44582318	44780785	198468	*	0.101524	atad2b	chr20-44780220-44781349	6.02422	8.49623e-10
chr3	29082267	29363915	281649	*	0.101524	CACNA1I	chr3-29363433-29364396	2.16894	0.0150437
chr14	16483926	16650332	166407	*	0.101523	mgat4b	chr14-16649899-16650765	2.83846	0.00226659
chr9	37481434	37735925	254492	*	0.10152	SEMA5B.1	chr9-37735478-37736371	2.03749	0.0208006
chr18	21408794	21575016	166223	*	0.101518	necab2	chr18-21574539-21575493	1.94095	0.0261324
chr3	12128117	12161017	32901	*	0.101517	srl	chr3-12160563-12161470	5.50502	1.84563e-08
chr6	24817852	24824666	6815	*	0.101517	barhl2	chr6-24824175-24825157	2.3854	0.00853034
chr18	27000850	27032946	32097	*	0.101516	PIK3C2A	chr18-27032493-27033399	2.46304	0.0068882
chr18	1004814	1043840	39027	*	0.101515	HCN4	chr18-1043378-1044301	2.93405	0.00167283
chr23	17622787	17800717	177931	*	0.101515	rnd1a	chr23-17622402-17623172	5.12405	1.49521e-07
chr5	16599315	16797209	197895	*	0.101514	GALNT9	chr5-16598839-16599790	2.17926	0.0146562
chr24	854877	879627	24751	*	0.101514	PIEZO2.1	chr24-879247-880006	9.54448	6.83972e-22
chr20	3290231	3307789	17559	*	0.101514	cebpz	chr20-3307398-3308179	8.00009	6.2162e-16
chr25	36292057	36316118	24062	*	0.101513	bmb	chr25-36315705-36316530	3.70068	0.000107513
chr6	40089743	40153762	64020	*	0.101512	ip6k2b	chr6-40153252-40154271	5.4382	2.69106e-08
chr12	5209822	5212782	2961	*	0.101511	SLC35G1	chr12-5212319-5213245	6.20855	2.6738e-10
chr18	21198762	21435307	236546	*	0.10151	calb2a	chr18-21434837-21435777	2.84071	0.00225063
chr5	38096729	38101134	4406	*	0.101509	si:ch211-284e13.5	chr5-38100687-38101581	3.48022	0.000250503
chr22	13977679	14445713	468035	*	0.101508	LRP1B.1	chr22-13977141-13978216	3.30964	0.000467078
chr10	13460130	13510656	50527	*	0.101508	cntfr	chr10-13510196-13511116	2.03215	0.0210692
chr12	33395670	33831515	435846	*	0.101508	SEMA4G.1	chr12-33395230-33396109	2.20807	0.0136196
chr21	41649336	41672368	23033	*	0.101508	ppp2r2bb	chr21-41671873-41672862	3.14596	0.000827715
chr20	13632526	13979815	347290	*	0.101508	rsph3	chr20-13979317-13980313	2.57321	0.00503795
chr15	40188076	40195100	7025	*	0.101507	efhd1	chr15-40194673-40195526	7.2471	2.12888e-13
chr5	54446262	54465176	18915	*	0.101507	fbxw5	chr5-54464732-54465620	4.83103	6.79137e-07
chr24	5237709	5253678	15970	*	0.101506	plod2	chr24-5253241-5254114	5.87052	2.17222e-09
chr20	33809434	34090875	281442	*	0.101506	atf6	chr20-34090466-34091283	2.58752	0.00483341
chr25	6507141	6586377	79237	*	0.101506	CSPG4	chr25-6585846-6586908	4.76677	9.3601e-07
chr1	39387876	39573995	186120	*	0.101505	tenm3	chr1-39573618-39574372	3.01945	0.00126616
chr4	28190013	28219803	29791	*	0.101504	CELSR1	chr4-28219386-28220219	4.07847	2.26664e-05
chr13	36568635	36569181	547	*	0.101504	lgals3a	chr13-36568742-36569620	4.61198	1.99428e-06
chr1	59252435	59258747	6313	*	0.101503	col5a3b	chr1-59258305-59259188	4.16684	1.54424e-05
chr20	196541	204905	8365	*	0.101503	znf292b	chr20-204469-205341	5.01628	2.63412e-07
chr24	26753956	26787134	33179	*	0.101502	FNDC3B	chr24-26786677-26787590	2.1853	0.0144335
chr13	33066605	33107139	40535	*	0.101502	zfyve26	chr13-33106648-33107630	10.1697	1.35337e-24
chr13	35689749	35844878	155130	*	0.101502	psme4a	chr13-35844455-35845301	2.04657	0.0203504
chr18	6422528	6439634	17107	*	0.101501	IQSEC3.1	chr18-6439174-6440093	2.19009	0.0142587
chr4	7851129	7856875	5747	*	0.1015	mcm10	chr4-7856447-7857302	7.56297	1.96987e-14
chr19	30732417	30867845	135429	*	0.101499	mfsd2ab	chr19-30731621-30733213	2.99935	0.00135278
chr5	54335975	54336898	924	*	0.101499	zmynd19	chr5-54335537-54336413	3.18969	0.000712117
chr18	30511230	30526731	15502	*	0.101499	dusp22a	chr18-30526322-30527139	7.59004	1.59903e-14
chr9	42546504	42642281	95778	*	0.101498	gulp1a	chr9-42641741-42642821	5.5821	1.18819e-08
chr8	9699111	9721120	22010	*	0.101498	gripap1	chr8-9720676-9721564	3.03721	0.00119389
chr1	49222164	49352859	130696	*	0.101498	cxcl18b	chr1-49352403-49353314	4.1167	1.9217e-05
chr22	31821815	32021628	199814	*	0.101498	DOCK3	chr22-32021105-32022151	4.36121	6.46724e-06
chr25	34406456	34407529	1074	*	0.101497	OTUD7A	chr25-34405994-34406917	2.16043	0.0153696
chr9	13814963	13941834	126872	*	0.101497	RAPH1	chr9-13941362-13942305	2.73332	0.00313494
chr19	34311374	34398052	86679	*	0.101497	gabbr2	chr19-34397574-34398530	2.68467	0.00363003
chr7	58188174	58242246	54073	*	0.101497	ASPH	chr7-58241877-58242614	10.876	7.50158e-28
chr17	16423721	16667639	243919	*	0.101496	efcab11	chr17-16667152-16668125	2.54924	0.00539794
chr18	16387745	16432234	44490	*	0.101495	MGAT4C	chr18-16431774-16432694	2.73698	0.00310026
chr10	41826331	41850913	24583	*	0.101494	kdm2bb	chr10-41850076-41851749	4.97685	3.2313e-07
chr8	27361687	27472652	110966	*	0.101494	tafa3b	chr8-27472079-27473224	4.77108	9.16197e-07
chr22	12697511	12699121	1611	*	0.101493	slx9	chr22-12696996-12698026	6.64625	1.50328e-11
chr7	30725473	30940846	215374	*	0.101492	mtmr10	chr7-30940328-30941363	2.14622	0.0159277
chr3	21669545	21740719	71175	*	0.101492	CRHR1	chr3-21740226-21741211	3.11033	0.000934395
chr14	51056605	51431471	374867	*	0.101492	pdlim7	chr14-51431019-51431923	4.05517	2.50492e-05
chr9	22375331	22596636	221306	*	0.101492	DGKG	chr9-22596180-22597092	2.36879	0.00892326
chr24	744713	755988	11276	*	0.101488	stk17a	chr24-755495-756481	2.32294	0.0100912
chr17	1074503	1120875	46373	*	0.101488	dnajc17	chr17-1120409-1121341	10.4076	1.14509e-25
chr3	29969143	29974501	5359	*	0.101487	hsd17b14	chr3-29974048-29974954	5.55546	1.38437e-08
chr18	12867400	12986243	118844	*	0.101487	SRGAP1	chr18-12985810-12986675	3.06277	0.0010965
chr2	12847602	12959429	111828	*	0.101486	KMT2C	chr2-12958978-12959879	2.23726	0.0126346
chr10	30617826	30651019	33194	*	0.101486	opcml	chr10-30650583-30651454	6.36852	9.54278e-11
chr12	22823219	22905685	82467	*	0.101486	AFAP1	chr12-22905181-22906189	2.01128	0.0221477
chr14	3062608	3066888	4281	*	0.101485	slc35a4	chr14-3066455-3067321	5.36199	4.11546e-08
chr21	39177483	39512437	334955	*	0.101484	septin4a	chr21-39177039-39177927	2.15673	0.0155135
chr4	10365857	10393744	27888	*	0.101484	kcnd2	chr4-10393278-10394209	4.03542	2.72522e-05
chr15	11218246	11274820	56575	*	0.101484	prcp	chr15-11274492-11275148	4.91162	4.51628e-07
chr4	17282519	17310143	27625	*	0.101484	igf1	chr4-17282070-17282967	2.58059	0.00493153
chr14	32918172	32936420	18249	*	0.101483	lnx2b	chr14-32935934-32936905	5.30161	5.73937e-08
chr25	36010815	36035504	24690	*	0.101483	RBL2	chr25-36035049-36035958	2.44653	0.00721199
chr5	55719757	55744910	25154	*	0.101482	kcmf1	chr5-55744465-55745355	3.27279	0.000532466
chr13	4871886	5013722	141837	*	0.101482	micu1	chr13-5013244-5014200	2.26509	0.0117536
chr6	40661703	41021639	359937	*	0.10148	eno1b	chr6-41021209-41022069	2.09246	0.0181987
chr10	6121558	6153211	31654	*	0.10148	tln1	chr10-6152739-6153682	3.98992	3.30478e-05
chr1	18894193	18965750	71558	*	0.10148	limch1a	chr1-18893561-18894825	2.59694	0.00470299
chr16	42693247	42729729	36483	*	0.101478	SLC4A7	chr16-42729332-42730125	3.41602	0.000317714
chr18	21780749	21782074	1326	*	0.101478	nrn1la	chr18-21780318-21781180	5.49192	1.98799e-08
chr5	71252856	71421921	169066	*	0.101477	brinp1	chr5-71421470-71422372	2.84226	0.00223974
chr2	30916188	30945723	29536	*	0.101476	myom1a	chr2-30945274-30946172	7.86715	1.81409e-15
chr7	54323944	54369503	45560	*	0.101475	ano1a	chr7-54369005-54370000	4.82776	6.90386e-07
chr22	5056288	5078734	22447	*	0.101474	ZFR2	chr22-5078298-5079170	6.5113	3.72513e-11
chr18	13792490	13971603	179114	*	0.101473	CDH13	chr18-13971124-13972081	2.15778	0.0154724
chr18	2837563	2857644	20082	*	0.101472	fam168a	chr18-2857191-2858097	1.726	0.0421741
chr5	51248784	51402614	153831	*	0.101472	msh3	chr5-51402164-51403064	2.06645	0.019393
chr23	14265122	14393869	128748	*	0.101471	nkain4	chr23-14393459-14394278	3.42615	0.000306106
chr18	2837563	3105883	268321	*	0.101471	fam168a	chr18-3105454-3106312	1.98254	0.0237093
chr18	49409469	49411417	1949	*	0.101471	si:cabz01090165.1	chr18-49409009-49409928	5.63356	8.82639e-09
chr11	32576300	32591452	15153	*	0.101471	pcdh17	chr11-32591013-32591890	2.35179	0.00934178
chr17	41475606	41521033	45428	*	0.10147	RALGAPA2	chr17-41520563-41521503	1.90383	0.028466
chr1	31134942	31211652	76711	*	0.101469	KCNQ5	chr1-31211200-31212104	4.07562	2.29455e-05
chr23	10828716	10852182	23467	*	0.101469	PDZRN3	chr23-10851716-10852648	7.06545	8.00506e-13
chr15	38994940	39096736	101797	*	0.101466	robo2	chr15-38994469-38995411	1.80642	0.0354266
chr8	22355909	22358507	2599	*	0.101465	zgc:153631	chr8-22358138-22358875	13.0682	2.50329e-39
chr6	29011911	29054679	42769	*	0.101465	EVI5	chr6-29054174-29055184	3.0156	0.00128237
chr3	16072966	16227719	154754	*	0.101464	lasp1	chr3-16227277-16228160	2.48809	0.00642152
chr6	3334392	3378990	44599	*	0.101464	st3gal3a	chr6-3378533-3379447	5.91591	1.65019e-09
chr18	27571448	27588211	16764	*	0.101463	cd82b	chr18-27587841-27588581	5.94956	1.34429e-09
chr21	26535094	26536950	1857	*	0.101463	stx5al	chr21-26534671-26535516	8.65966	2.36582e-18
chr15	23698873	23816945	118073	*	0.101462	USP6	chr15-23698502-23699243	3.22097	0.000638795
chr8	51050554	51078961	28408	*	0.101462	DISP3	chr8-51078386-51079535	7.07547	7.44699e-13
chr1	45734523	45866692	132170	*	0.10146	PNPLA6	chr1-45734105-45734940	4.29366	8.78766e-06
chr9	35170335	35231337	61003	*	0.10146	ncam2	chr9-35230871-35231802	2.4147	0.00787408
chr8	23034718	23061105	26388	*	0.10146	ythdf1	chr8-23060653-23061557	2.06411	0.0195034
chr8	26714532	26727813	13282	*	0.10146	kazna	chr8-26727300-26728326	4.69912	1.30645e-06
chr18	113928	154000	40073	*	0.10146	trpm7	chr18-153680-154319	10.8817	7.04527e-28
chr16	32559821	32719483	159663	*	0.101459	pou3f2b	chr16-32719042-32719923	2.55211	0.00535367
chr16	12517436	12517535	100	*	0.101459	rasip1	chr16-12517097-12517774	11.9374	3.77554e-33
chr5	14350172	14529101	178930	*	0.101458	sema4c	chr5-14349700-14350644	1.74224	0.0407333
chr5	12100126	12147562	47437	*	0.101457	nos1	chr5-12147120-12148004	7.17615	3.58515e-13
chr16	54641230	54649663	8434	*	0.101456	fbxo43	chr16-54649269-54650057	5.72525	5.16402e-09
chr19	20061892	20077204	15313	*	0.101456	pals2b	chr19-20076745-20077662	4.39926	5.43099e-06
chr13	49541003	49546617	5615	*	0.101455	tomm20a	chr13-49546211-49547023	6.38222	8.72669e-11
chr12	34561304	34634910	73607	*	0.101452	BAHCC1	chr12-34634512-34635308	2.04946	0.0202086
chr18	10967461	10975125	7665	*	0.101452	tspan33b	chr18-10974698-10975552	11.726	4.68976e-32
chr16	33005688	33024690	19003	*	0.101451	SNAP91	chr16-33024318-33025061	8.80604	6.48245e-19
chr6	40922572	40944261	21690	*	0.101451	eif4enif1	chr6-40943787-40944734	3.87148	5.40876e-05
chr8	25423133	25448187	25055	*	0.10145	PREX1	chr8-25447701-25448672	2.40049	0.00818649
chr12	22672323	22730469	58147	*	0.101449	cdca9	chr12-22730096-22730842	8.38581	2.51894e-17
chr14	51164056	51543455	379400	*	0.101448	unc5a	chr14-51542979-51543930	2.03975	0.0206874
chr24	18736916	18738333	1418	*	0.101448	ARFGEF1	chr24-18737873-18738793	2.95071	0.00158521
chr10	34424050	34905980	481931	*	0.101448	ccna1	chr10-34423504-34424595	4.33031	7.445e-06
chr1	22805398	23099933	294536	*	0.101447	ldb2b	chr1-23099514-23100352	1.75852	0.03933
chr6	53050166	53065913	15748	*	0.101447	gnai2b	chr6-53065485-53066341	3.68772	0.000113136
chr13	27073901	27200396	126496	*	0.101447	SLC24A3	chr13-27199900-27200891	2.02071	0.0216551
chr19	16222618	16390061	167444	*	0.101446	PTPRU	chr19-16389705-16390416	5.36489	4.04995e-08
chr14	31618982	31633830	14849	*	0.101446	slc9a6a	chr14-31633402-31634257	3.03467	0.00120398
chr6	15437132	15450404	13273	*	0.101446	st6gal2b	chr6-15449954-15450853	4.00331	3.12313e-05
chr18	13075675	13077800	2126	*	0.101445	GAN	chr18-13075206-13076143	8.09466	2.87126e-16
chr13	13693722	13724678	30957	*	0.101444	dnaaf9	chr13-13724242-13725113	4.26029	1.02082e-05
chr13	46520804	46523938	3135	*	0.101443	ATE1	chr13-46523467-46524409	3.69016	0.000112056
chr20	34341524	34343649	2126	*	0.101443	SWT1	chr20-34341092-34341955	3.7163	0.000101081
chr9	890536	899345	8810	*	0.101443	STEAP3	chr9-898891-899799	5.26417	7.04135e-08
chr7	57146542	57256094	109553	*	0.101441	ADAMTS7	chr7-57255605-57256583	5.68942	6.37366e-09
chr23	4022620	4046049	23430	*	0.10144	b4galt5	chr23-4045587-4046511	3.13475	0.00086001
chr7	12389866	12583704	193839	*	0.101439	ADAMTSL3	chr7-12583240-12584168	3.19694	0.000694473
chr6	3776566	3827751	51186	*	0.101438	gad1b	chr6-3776075-3777057	3.08986	0.00100125
chr16	4132537	4148422	15886	*	0.101438	mtf1	chr16-4148046-4148798	11.5917	2.26885e-31
chr21	30721733	30723711	1979	*	0.101438	xndc1	chr21-30723215-30724206	7.20186	2.96982e-13
chr8	52888295	53027698	139404	*	0.101438	nr6a1a	chr8-53027271-53028124	3.03296	0.00121084
chr15	43795175	43824672	29498	*	0.101437	NOX4	chr15-43794727-43795623	5.16832	1.18102e-07
chr3	23428953	23440625	11673	*	0.101437	casc3	chr3-23440188-23441061	3.72483	9.77228e-05
chr15	11643659	11652567	8909	*	0.101436	slc1a5	chr15-11652166-11652967	4.25511	1.04472e-05
chr13	36053985	36132501	78517	*	0.101435	PCNX1	chr13-36132052-36132949	4.13963	1.73935e-05
chr7	51795667	51808680	13014	*	0.101432	slc38a7	chr7-51808263-51809096	6.14191	4.07666e-10
chr5	13104851	13114607	9757	*	0.101432	mapk1	chr5-13114170-13115044	2.6032	0.00461791
chr20	39055432	39065282	9851	*	0.101431	rcan2	chr20-39064815-39065748	1.90464	0.0284134
chr14	1887677	1962746	75070	*	0.10143	pcdh2g28	chr14-1962299-1963192	5.36592	4.02679e-08
chr8	53269657	53314390	44734	*	0.10143	gnb1a	chr8-53313926-53314854	3.82748	6.47299e-05
chr7	27834130	28115882	281753	*	0.10143	rras2	chr7-28115453-28116310	3.35691	0.000394091
chr10	22507800	22510280	2481	*	0.101429	GIGYF1.1	chr10-22507376-22508224	2.6665	0.00383233
chr14	31509922	31517153	7232	*	0.101429	hprt1	chr14-31516742-31517564	6.13434	4.27576e-10
chr12	33602429	33620927	18499	*	0.101429	TMEM94	chr12-33620481-33621372	2.68531	0.00362314
chr1	44173245	44181211	7967	*	0.101428	CTNND1	chr1-44180734-44181687	3.93733	4.11962e-05
chr8	24745041	24991381	246341	*	0.101428	slc16a4	chr8-24990940-24991822	3.07189	0.00106353
chr13	30054996	30106102	51107	*	0.101427	SPOCK2	chr13-30105657-30106547	3.33324	0.000429201
chr21	43460631	43462070	1440	*	0.101427	tmem185	chr21-43461618-43462521	4.21565	1.24529e-05
chr9	48943471	48952515	9045	*	0.101427	STK39	chr9-48952073-48952957	6.29382	1.54875e-10
chr22	31821815	32185265	363451	*	0.101426	DOCK3	chr22-32184817-32185712	4.67123	1.49698e-06
chr11	31323746	31405311	81566	*	0.101425	sipa1l2	chr11-31404849-31405773	2.64556	0.00407775
chr7	5976478	6438122	461645	*	0.101424	H4C2	chr7-5976074-5976882	4.71881	1.18615e-06
chr13	6342410	6478958	136549	*	0.101423	csmd1a	chr13-6478483-6479433	4.63186	1.81195e-06
chr24	4970580	5131884	161305	*	0.101423	zic1	chr24-5131410-5132358	1.67182	0.0472802
chr9	25796463	26103814	307352	*	0.101423	efnb2a	chr9-25796050-25796876	2.02942	0.0212079
chr7	34660272	35112052	451781	*	0.101423	hsd11b2	chr7-34659667-34660877	2.61401	0.00447431
chr13	450002	470758	20757	*	0.101422	HEATR5B	chr13-470373-471143	10.7852	2.02177e-27
chr8	6651253	6730677	79425	*	0.101422	dock5	chr8-6730157-6731197	4.92848	4.14352e-07
chr25	20355430	20357731	2302	*	0.101422	kctd15a	chr25-20354930-20355930	2.59282	0.00475961
chr21	7545062	7568157	23096	*	0.101422	tbca	chr21-7567764-7568550	9.30609	6.63115e-21
chr7	49272702	49280797	8096	*	0.101421	ABTB2	chr7-49280342-49281252	4.75686	9.83136e-07
chr9	38314466	38347477	33012	*	0.101421	ddx18	chr9-38347051-38347902	12.1096	4.69772e-34
chr18	41173297	41560822	387526	*	0.10142	baz1b	chr18-41172839-41173755	1.95499	0.0252922
chr9	33660964	33715906	54943	*	0.10142	mao	chr9-33715475-33716337	3.45951	0.000270578
chr20	27298783	27338288	39506	*	0.101419	PPP4R4	chr20-27337897-27338678	8.81493	5.98782e-19
chr5	13781968	13820304	38337	*	0.101417	add2	chr5-13819852-13820755	4.70716	1.25598e-06
chr25	9678421	9800733	122313	*	0.101417	lrrc4ca	chr25-9800280-9801185	4.80423	7.76755e-07
chr14	22293787	22349021	55235	*	0.10141	ATP10B	chr14-22348516-22349526	3.00052	0.00134759
chr17	44115441	44238596	123156	*	0.101409	TMEM260	chr17-44238133-44239058	2.53893	0.00555961
chr21	13979033	14157517	178485	*	0.101409	WHRN.1	chr21-14157065-14157968	1.95696	0.0251759
chr5	64732036	64747939	15904	*	0.101408	olfm1a	chr5-64747618-64748260	10.7014	5.01263e-27
chr5	17881074	17892097	11024	*	0.101408	zdhhc8b	chr5-17891561-17892632	4.41917	4.95409e-06
chr6	46507609	46533362	25754	*	0.101408	KCNB1	chr6-46532872-46533851	3.21564	0.000650771
chr5	1278092	1292689	14598	*	0.101407	dnm1a	chr5-1292222-1293155	2.68604	0.00361521
chr25	15647750	15799680	151931	*	0.101406	spon1b	chr25-15799344-15800016	7.29547	1.48807e-13
chr14	937194	967634	30441	*	0.101406	acsl1b	chr14-967129-968139	4.5273	2.98713e-06
chr19	25163540	25198672	35133	*	0.101406	rims3	chr19-25198259-25199084	4.3588	6.53877e-06
chr23	43870886	43919251	48366	*	0.101406	NFXL1	chr23-43918772-43919730	6.94886	1.84123e-12
chr5	35682681	35715598	32918	*	0.101405	ophn1	chr5-35714809-35716386	7.11961	5.41178e-13
chr2	21485492	21549824	64333	*	0.101405	inhbab	chr2-21549358-21550290	2.71179	0.00334607
chr18	16387745	16402084	14340	*	0.101405	MGAT4C	chr18-16401639-16402529	2.80316	0.0025302
chr16	36038130	36070277	32148	*	0.101403	STK40	chr16-36069828-36070725	1.78317	0.0372794
chr20	34962550	35382482	419933	*	0.101402	vsnl1a	chr20-34962090-34963010	1.73475	0.0413925
chr22	22172272	22191986	19715	*	0.101402	ap3d1	chr22-22191558-22192414	5.59062	1.13128e-08
chr12	23026760	23125621	98862	*	0.101402	ODAD2	chr12-23125142-23126100	7.4183	5.93147e-14
chr13	14191293	14487415	296123	*	0.101401	gfra4a	chr13-14487027-14487802	6.09884	5.34204e-10
chr7	14632157	14721514	89358	*	0.1014	NTRK3	chr7-14721047-14721980	2.49465	0.00630402
chr3	13842554	13858390	15837	*	0.1014	ilf3b	chr3-13857915-13858864	5.31152	5.43565e-08
chr19	11508960	11515119	6160	*	0.1014	KCNG2	chr19-11514651-11515586	6.04033	7.69009e-10
chr12	26621906	26851747	229842	*	0.1014	arhgap12b	chr12-26851277-26852216	2.72286	0.00323595
chr13	36705595	36740727	35133	*	0.101399	map4k5	chr13-36740426-36741028	6.33434	1.19183e-10
chr11	26704181	26935872	231692	*	0.101398	IQSEC1.1	chr11-26935371-26936372	3.78096	7.81126e-05
chr23	1181248	1420188	238941	*	0.101397	UTRN	chr23-1419720-1420656	2.27929	0.0113248
chr11	42062067	42096393	34327	*	0.101397	ABHD6	chr11-42095983-42096802	6.94519	1.88975e-12
chr23	26543716	26661350	117635	*	0.101396	HSPG2	chr23-26660875-26661825	3.95189	3.87686e-05
chr10	5268054	5332679	64626	*	0.101396	ROR2	chr10-5332270-5333087	4.50227	3.36165e-06
chr10	33744098	33870162	126065	*	0.101395	rxfp2a	chr10-33869730-33870594	3.07882	0.0010391
chr16	5678071	6154420	476350	*	0.101393	zgc:158689	chr16-6153943-6154897	2.97602	0.0014601
chr20	31745949	31797287	51339	*	0.101392	stxbp5a	chr20-31796942-31797632	5.05054	2.20284e-07
chr6	22068589	22102798	34210	*	0.101392	aldh1l1	chr6-22102462-22103133	10.8541	9.53528e-28
chr24	18489567	18948665	459099	*	0.101391	PREX2	chr24-18488973-18490161	3.57977	0.000171948
chr20	44464345	44480177	15833	*	0.101391	fkbp1b	chr20-44479734-44480619	4.6993	1.30524e-06
chr9	52694971	52752142	57172	*	0.10139	MAP3K13	chr9-52751690-52752594	3.35457	0.000397436
chr23	24705424	24749323	43900	*	0.101388	c1qtnf12	chr23-24748902-24749744	6.5817	2.32557e-11
chr22	3284015	3389347	105333	*	0.101388	PTPRS.1	chr22-3283502-3284527	2.14768	0.0158694
chr1	45866692	45909195	42504	*	0.101387	PNPLA6	chr1-45908690-45909700	4.37851	5.97457e-06
chr18	21806767	21858744	51978	*	0.101386	edc4	chr18-21806323-21807211	4.9617	3.49392e-07
chr7	54323944	54414613	90670	*	0.101386	ano1a	chr7-54414105-54415120	2.79899	0.00256312
chr8	14915332	14950762	35431	*	0.101385	abl2	chr8-14950286-14951238	4.0614	2.43901e-05
chr5	431994	436445	4452	*	0.101384	thap1	chr5-435990-436899	2.66506	0.00384878
chr14	25816874	25829496	12623	*	0.101383	glra1	chr14-25829023-25829969	5.51931	1.70164e-08
chr7	55223955	55273508	49554	*	0.101382	RNF166	chr7-55273079-55273936	5.59317	1.11479e-08
chr18	16151774	16167842	16069	*	0.101381	slc6a15	chr18-16167422-16168262	3.67171	0.000120468
chr21	9387264	9515460	128197	*	0.10138	ptpn13	chr21-9515007-9515912	3.11902	0.000907283
chr20	25471851	25473056	1206	*	0.10138	si:dkey-183n20.15	chr20-25471258-25472443	7.44768	4.74979e-14
chr6	2174082	2184030	9949	*	0.101379	ACVR1B	chr6-2183611-2184448	5.39651	3.3974e-08
chr5	32924669	33000784	76116	*	0.101379	lmo4a	chr5-33000216-33001352	1.68013	0.0464656
chr5	8417184	8454995	37812	*	0.101378	lifra	chr5-8454585-8455404	5.2108	9.40145e-08
chr23	4777348	4855194	77847	*	0.101377	VGLL4	chr23-4854767-4855620	2.70442	0.0034212
chr7	13039426	13236899	197474	*	0.101376	syt7b	chr7-13236381-13237417	2.64309	0.0041077
chr4	9279515	9725351	445837	*	0.101375	srgap1b	chr4-9724900-9725802	2.30303	0.0106387
chr15	16175	49539	33365	*	0.101375	cyp2y3	chr15-49171-49907	7.53467	2.44788e-14
chr1	19473028	19499927	26900	*	0.101375	kitb	chr1-19499565-19500289	8.33831	3.76811e-17
chr7	15618127	15648622	30496	*	0.101374	LRRC28	chr7-15648213-15649030	8.41419	1.97812e-17
chr19	5000885	5051012	50128	*	0.101372	chd4a	chr19-5050533-5051491	3.7581	8.56042e-05
chr5	31168096	31258786	90691	*	0.101371	ATP2A3	chr5-31258400-31259172	3.92483	4.33959e-05
chr16	20529200	20593989	64790	*	0.101371	CREB5	chr16-20593513-20594465	3.95348	3.8511e-05
chr5	43617262	43649948	32687	*	0.10137	rtkna	chr5-43649459-43650436	1.80012	0.0359206
chr10	27068251	27086888	18638	*	0.10137	ehd1b	chr10-27086484-27087291	6.49124	4.25665e-11
chr9	41218967	41235857	16891	*	0.101369	stat1b	chr9-41235433-41236280	6.89556	2.68264e-12
chr2	40294313	40418597	124285	*	0.101368	epha4b	chr2-40418139-40419054	3.24054	0.000596521
chr12	6195191	6299416	104226	*	0.101368	PRKG1	chr12-6298908-6299923	4.97071	3.33545e-07
chr18	1615	356931	355317	*	0.101367	homer2	chr18-356478-357383	2.48299	0.00651427
chr7	20109968	20141631	31664	*	0.101367	agfg2	chr7-20141158-20142103	1.67004	0.0474555
chr8	23147218	23152446	5229	*	0.101367	gid8a	chr8-23151972-23152919	5.56963	1.27638e-08
chr15	7384520	7387187	2668	*	0.101367	GBE1	chr15-7386743-7387630	4.28691	9.05886e-06
chr19	25709686	25971000	261315	*	0.101366	jarid2b	chr19-25709224-25710148	1.79515	0.0363149
chr16	39248644	39258177	9534	*	0.101365	gpd1l	chr16-39257759-39258594	7.55143	2.15259e-14
chr8	9866351	9903528	37178	*	0.101364	kcnd1	chr8-9903054-9904001	6.38907	8.34499e-11
chr24	14937205	14988822	51618	*	0.101363	dok6	chr24-14988338-14989306	4.30722	8.26602e-06
chr5	59494079	59512431	18353	*	0.101363	GTF2IRD1	chr5-59511916-59512945	4.69572	1.32832e-06
chr2	42605252	42658355	53104	*	0.101363	MYO10	chr2-42657853-42658856	3.80129	7.19723e-05
chr20	31428819	31669412	240594	*	0.101362	sash1a	chr20-31668924-31669900	3.10087	0.00096478
chr2	27670284	27722843	52560	*	0.10136	xkr4	chr2-27722362-27723324	2.70284	0.00343752
chr25	34575824	34748125	172302	*	0.101359	wwp2	chr25-34575295-34576352	3.61459	0.000150414
chr13	31146564	31147518	955	*	0.101359	mapk8a	chr13-31146103-31147025	4.12992	1.81441e-05
chr12	22258962	22290996	32035	*	0.101359	wnt3	chr12-22290644-22291348	5.76878	3.99243e-09
chr4	23222119	23223881	1763	*	0.101357	TRHDE	chr4-23221663-23222574	4.5244	3.02831e-06
chr25	5935938	5947896	11959	*	0.101355	NUAK1.1	chr25-5947466-5948326	5.1031	1.67071e-07
chr12	22560067	22572814	12748	*	0.101355	POLR2A	chr12-22572361-22573266	2.80347	0.00252777
chr3	54012708	54031716	19009	*	0.101354	olfm2a	chr3-54031211-54032221	2.5766	0.00498892
chr4	9724192	9733408	9217	*	0.101353	mical3b	chr4-9732950-9733865	2.52323	0.00581409
chr7	24251367	24263843	12477	*	0.101353	SVEP1	chr7-24263397-24264289	3.79319	7.43627e-05
chr17	31914877	32017339	102463	*	0.101353	INSYN2A	chr17-32016793-32017884	3.37716	0.000366199
chr21	40782608	41256771	474164	*	0.101352	nsg2	chr21-40782167-40783049	2.47026	0.00675079
chr11	23342996	23479925	136930	*	0.101352	PLEKHA6	chr11-23479467-23480383	1.7773	0.0377592
chr2	33051730	33382599	330870	*	0.10135	rnf220a	chr2-33382096-33383101	1.65724	0.0487355
chr16	38803471	39271123	467653	*	0.101349	OSBPL10	chr16-38803010-38803931	2.04838	0.0202613
chr14	48734794	48744106	9313	*	0.101348	cnot6b	chr14-48743666-48744545	2.8916	0.00191641
chr17	19831676	19890253	58578	*	0.101348	CHRM3	chr17-19889783-19890722	5.12066	1.52237e-07
chr18	37245331	37320278	74948	*	0.101347	six5	chr18-37319813-37320743	2.49383	0.00631863
chr9	48943471	49037080	93610	*	0.101347	STK39	chr9-49036639-49037521	5.50142	1.88367e-08
chr18	27000850	27051769	50920	*	0.101347	PIK3C2A	chr18-27051338-27052200	3.09613	0.000980319
chr9	28778649	28802719	24071	*	0.101346	ramp1	chr9-28802290-28803148	3.88156	5.18945e-05
chr14	48070872	48093810	22939	*	0.101346	etfdh	chr14-48093345-48094275	5.32432	5.06659e-08
chr6	12336180	12379666	43487	*	0.101346	gpd2	chr6-12335721-12336639	2.25107	0.0121907
chr24	2519761	2564741	44981	*	0.101346	nrn1a	chr24-2564264-2565218	2.97579	0.00146117
chr6	52521467	52544315	22849	*	0.101346	uqcc1	chr6-52543885-52544745	6.30247	1.46471e-10
chr5	1515938	1523996	8059	*	0.101345	ddrgk1	chr5-1523594-1524397	7.58537	1.65775e-14
chr10	16592851	16606577	13727	*	0.101345	chsy3	chr10-16606223-16606931	4.38588	5.77588e-06
chr17	22760126	22800432	40307	*	0.101344	ttc27	chr17-22799915-22800949	4.45415	4.21122e-06
chr9	39026311	39097945	71635	*	0.101344	CPS1	chr9-39097400-39098489	8.8117	6.16334e-19
chr8	49778486	49841289	62804	*	0.101343	NTRK2	chr8-49840831-49841747	4.84265	6.40595e-07
chr16	46000956	46008810	7855	*	0.101343	mtmr11	chr16-46008278-46009342	3.46454	0.000265566
chr7	33300094	33798131	498038	*	0.101343	UACA	chr7-33299577-33300610	2.42534	0.00764705
chr11	42641404	42650133	8730	*	0.101342	il17rd	chr11-42649591-42650674	4.43073	4.69566e-06
chr24	18689980	18714426	24447	*	0.101342	CSPP1	chr24-18713991-18714860	6.86249	3.38342e-12
chr4	10365857	10487830	121974	*	0.101342	kcnd2	chr4-10487375-10488285	3.69866	0.000108372
chr18	8255265	8255383	119	*	0.101342	MAPK8IP2	chr18-8254861-8255905	3.19603	0.000696662
chr3	37235924	37410568	174645	*	0.101342	SRCIN1	chr3-37410038-37411098	2.5075	0.00607935
chr4	26496489	26664334	167846	*	0.101342	IQSEC3	chr4-26663922-26664746	3.96213	3.71427e-05
chr12	7445595	7476940	31346	*	0.101341	phyhiplb	chr12-7476474-7477405	2.08497	0.0185362
chr5	16677264	16786962	109699	*	0.101338	atad1a	chr5-16786501-16787423	6.14931	3.89106e-10
chr13	37586491	37594815	8325	*	0.101335	snapc1b	chr13-37594450-37595179	10.631	1.06883e-26
chr12	47638430	47645682	7253	*	0.101335	fh	chr12-47645224-47646139	6.35776	1.02358e-10
chr8	46921333	46994069	72737	*	0.101334	hes2.1	chr8-46993608-46994529	2.48292	0.0065155
chr8	25423133	25475975	52843	*	0.101333	PREX1	chr8-25475485-25476464	2.49861	0.00623401
chr9	17787864	17859806	71943	*	0.101333	DGKH	chr9-17859205-17860407	4.36761	6.28056e-06
chr18	7594012	7733593	139582	*	0.101333	zgc:77752	chr18-7733169-7734016	5.26059	7.17985e-08
chr3	54502350	54519622	17273	*	0.101332	si:ch73-208g10.1	chr3-54519176-54520068	5.02106	2.56935e-07
chr17	22956427	23029167	72741	*	0.101331	LTBP1	chr17-23028642-23029691	4.11311	1.95182e-05
chr18	39067575	39071223	3649	*	0.101331	gnb5b	chr18-39070745-39071701	3.70166	0.000107098
chr20	32161504	32337522	176019	*	0.101331	afg1lb	chr20-32161078-32161930	2.22596	0.0130086
chr21	4712134	4760508	48375	*	0.10133	camsap1a	chr21-4760091-4760924	3.04991	0.00114455
chr19	33553586	33591919	38334	*	0.10133	runx1t1	chr19-33591285-33592553	2.26758	0.0116774
chr12	1139690	1173037	33348	*	0.101329	RAB26	chr12-1172582-1173491	4.75637	9.85543e-07
chr18	24562188	24571695	9508	*	0.101329	lysmd4	chr18-24571264-24572126	3.18725	0.000718161
chr7	55328420	55377583	49164	*	0.101328	PIEZO1	chr7-55377155-55378010	4.97324	3.2922e-07
chr3	27982269	28026969	44701	*	0.101328	rbfox1	chr3-28026460-28027477	1.75563	0.039576
chr3	46043406	46106935	63530	*	0.101327	shisa9b	chr3-46106569-46107301	10.3333	2.49016e-25
chr4	4507559	4540223	32665	*	0.101327	RASSF3	chr4-4507176-4507941	2.24116	0.0125077
chr6	33881372	33898445	17074	*	0.101327	GPBP1L1	chr6-33898002-33898888	4.70322	1.28042e-06
chr11	10388303	10447795	59493	*	0.101326	ect2	chr11-10447330-10448260	4.35951	6.51761e-06
chr6	2951645	3166995	215351	*	0.101326	ptprfa	chr6-3166521-3167468	2.47388	0.00668274
chr14	2588957	2661646	72690	*	0.101326	SPOCK1	chr14-2588518-2589395	2.73345	0.00313377
chr6	9289802	9358214	68413	*	0.101326	kalrnb	chr6-9357719-9358709	1.90269	0.0285408
chr19	8940166	9032073	91908	*	0.101325	ash1l	chr19-8939711-8940620	2.18053	0.0146092
chr11	16139897	16145260	5364	*	0.101322	arpc4l	chr11-16144817-16145702	6.60996	1.92213e-11
chr25	314608	345907	31300	*	0.101321	prickle1a	chr25-345455-346358	6.4223	6.71153e-11
chr5	43860564	43941144	80581	*	0.101321	DAB2	chr5-43940659-43941628	5.23006	8.4727e-08
chr24	22033766	22039964	6199	*	0.10132	ANKRD33B.1	chr24-22033329-22034203	3.52807	0.0002093
chr9	33366683	33448077	81395	*	0.101319	caska	chr9-33447563-33448591	3.9492	3.92062e-05
chr3	56163276	56311989	148714	*	0.101319	PRKCA	chr3-56311527-56312451	2.70859	0.00337846
chr2	35237560	35240485	2926	*	0.101319	tnr	chr2-35237089-35238030	2.0822	0.0186622
chr8	35809081	35935111	126031	*	0.101317	slc15a4	chr8-35934680-35935542	8.7544	1.02599e-18
chr9	8454165	8929764	475600	*	0.101317	ankrd10b	chr9-8453713-8454617	2.70557	0.00340934
chr9	31838044	31910904	72861	*	0.101317	fgf14	chr9-31910566-31911241	9.94765	1.291e-23
chr21	32061725	32062884	1160	*	0.101315	mat2b	chr21-32062315-32063453	6.04232	7.59591e-10
chr17	31696657	31699820	3164	*	0.101314	pomt2	chr17-31699422-31700217	8.57188	5.0903e-18
chr22	17864872	18057616	192745	*	0.101314	NCAN	chr22-18057139-18058093	2.4269	0.00761425
chr11	28166165	28366394	200230	*	0.101313	ephb2b	chr11-28365906-28366881	2.23903	0.0125769
chr10	16313851	16471742	157892	*	0.101311	FBN2	chr10-16471268-16472216	5.40046	3.32343e-08
chr8	20298369	20435804	137436	*	0.101311	adamts10	chr8-20435314-20436293	3.0282	0.00123008
chr4	10365857	10542261	176405	*	0.101311	kcnd2	chr4-10541726-10542795	4.40356	5.32443e-06
chr4	19768617	19768679	63	*	0.101309	cacna2d1a	chr4-19768159-19769074	2.31555	0.0102915
chr11	38470545	38471445	901	*	0.101309	elk4	chr11-38470942-38471947	3.7897	7.54155e-05
chr24	5915895	6260387	344493	*	0.101307	acbd5a	chr24-6259922-6260852	2.11223	0.0173333
chr22	23308390	23546926	238537	*	0.101307	aspm	chr22-23307890-23308890	2.19414	0.0141125
chr23	28582865	28669403	86539	*	0.101307	l1cama	chr23-28668891-28669914	1.8959	0.0289864
chr4	13905522	13995883	90362	*	0.101306	yaf2	chr4-13995398-13996367	2.07612	0.0189413
chr3	4458390	4463214	4825	*	0.101306	zc3h7ba	chr3-4462846-4463582	13.4205	2.29406e-41
chr22	11415462	11436447	20986	*	0.101306	mid1ip1b	chr22-11414956-11415968	2.32876	0.00993594
chr17	7380550	7419776	39227	*	0.101306	grm1b	chr17-7419379-7420173	8.73616	1.20582e-18
chr2	50999477	51011997	12521	*	0.101304	eef1da	chr2-51011539-51012454	5.0831	1.85663e-07
chr9	56336873	56363306	26434	*	0.101303	rab3gap1	chr9-56362936-56363676	4.1313	1.80357e-05
chr18	21408794	21583412	174619	*	0.101302	necab2	chr18-21582911-21583912	3.15708	0.000796782
chr7	44608224	44613822	5599	*	0.101302	cmtm3	chr7-44613391-44614253	8.98355	1.31087e-19
chr17	44780166	44957584	177419	*	0.1013	tmem63c	chr17-44957111-44958057	3.67033	0.00012112
chr6	36942966	37098931	155966	*	0.101298	negr1	chr6-37098475-37099386	2.32286	0.0100933
chr9	33781778	33783549	1772	*	0.101298	fundc1	chr9-33781436-33782120	11.5275	4.79521e-31
chr17	43663504	44059718	396215	*	0.101298	egr2a	chr17-44059220-44060215	3.46714	0.000263018
chr8	39890186	39978108	87923	*	0.101297	cabp1a	chr8-39977877-39978338	2.11688	0.0171349
chr3	17615599	17627009	11411	*	0.101297	rab5c	chr3-17626530-17627488	6.90139	2.57483e-12
chr4	27626869	27820662	193794	*	0.101297	tbc1d22a	chr4-27820212-27821111	2.5183	0.00589616
chr9	28939912	28944722	4811	*	0.101296	ptpn4a	chr9-28944271-28945173	3.74108	9.16161e-05
chr9	250724	255902	5179	*	0.101296	pcbp2	chr9-255440-256363	3.92971	4.25243e-05
chr19	13193215	13200958	7744	*	0.101296	zfpm2b	chr19-13200449-13201467	4.17989	1.45823e-05
chr5	54446262	54470922	24661	*	0.101295	fbxw5	chr5-54470471-54471372	4.06181	2.43464e-05
chr1	10776558	10824351	47794	*	0.101295	dmd	chr1-10776073-10777042	1.97727	0.0240057
chr20	28511941	28576803	64863	*	0.101295	rgs6	chr20-28576325-28577280	3.88975	5.01741e-05
chr14	46456091	46588550	132460	*	0.101294	prom1a	chr14-46588064-46589036	2.20501	0.0137267
chr20	98179	106356	8178	*	0.101294	olfcb1	chr20-105863-106849	3.39421	0.000344139
chr20	26709009	26744957	35949	*	0.101294	gmds	chr20-26744438-26745476	5.83372	2.71032e-09
chr3	21138540	21175821	37282	*	0.101294	TAOK2	chr3-21175391-21176251	3.29748	0.000487789
chr2	12406713	12441762	35050	*	0.101294	dpp6b	chr2-12441346-12442178	3.6579	0.000127146
chr2	35240485	35556188	315704	*	0.101293	tnr	chr2-35555666-35556710	1.8448	0.032533
chr6	27062512	27066896	4385	*	0.101293	boka	chr6-27066511-27067280	4.35602	6.6224e-06
chr21	15125497	15264199	138703	*	0.101293	sfswap	chr21-15263748-15264650	2.0815	0.0186942
chr9	39026311	39129770	103460	*	0.101293	CPS1	chr9-39129334-39130206	9.79507	5.91069e-23
chr12	47162456	47408173	245718	*	0.101293	RYR2.1	chr12-47407743-47408603	2.06346	0.0195343
chr4	18207655	18266218	58564	*	0.101292	bltp3b	chr4-18265756-18266679	1.92548	0.0270849
chr20	23498255	23507632	9378	*	0.101292	PALLD	chr20-23507209-23508054	5.96835	1.19831e-09
chr14	2118775	2223968	105194	*	0.101291	pcdh2ab9	chr14-2223461-2224475	3.45101	0.000279242
chr4	3478049	3570070	92022	*	0.101291	grm8a	chr4-3569622-3570518	2.1194	0.0170282
chr3	12294982	12440099	145118	*	0.10129	vasnb	chr3-12294447-12295516	3.85532	5.77889e-05
chr25	28714527	28715271	745	*	0.101288	WASHC4	chr25-28715063-28715479	8.72332	1.35081e-18
chr17	23146976	23152041	5066	*	0.101287	rasgrp3	chr17-23151638-23152443	5.73431	4.89564e-09
chr14	5866894	5891447	24554	*	0.101286	loxl3a	chr14-5891117-5891777	6.85482	3.57011e-12
chr22	335962	558287	222326	*	0.101286	med20	chr22-335505-336419	2.26729	0.0116864
chr22	37913004	38159823	246820	*	0.101285	tm4sf18	chr22-37912542-37913465	4.50596	3.30374e-06
chr16	38240027	38258956	18930	*	0.101284	prune	chr16-38258439-38259472	5.3168	5.28048e-08
chr11	41540862	41664218	123357	*	0.101283	KCNAB2	chr11-41663760-41664675	3.40122	0.000335425
chr19	8481802	8553476	71675	*	0.101283	efna1a	chr19-8553030-8553922	2.5818	0.0049143
chr10	21650828	21855112	204285	*	0.101278	pcdh1g1	chr10-21854614-21855609	4.36567	6.3366e-06
chr22	5176255	5194730	18476	*	0.101277	CERS1	chr22-5194292-5195168	4.53215	2.91936e-06
chr20	8122693	8384288	261596	*	0.101277	dab1a	chr20-8383798-8384778	1.67765	0.0467079
chr10	21650828	21804666	153839	*	0.101277	pcdh1g1	chr10-21804235-21805097	4.62452	1.8773e-06
chr19	10661520	10681478	19959	*	0.101276	ago3b	chr19-10681034-10681921	4.82076	7.15046e-07
chr24	26948712	26956139	7428	*	0.101276	STAG1.1	chr24-26955687-26956590	2.1705	0.0149847
chr15	30861647	30943236	81590	*	0.101276	NF1	chr15-30942743-30943728	3.25598	0.000565013
chr5	46207017	46242312	35296	*	0.101275	ssbp2a	chr5-46241841-46242783	7.63981	1.0877e-14
chr15	47746176	47748783	2608	*	0.101275	stard10	chr15-47748361-47749204	4.41354	5.08478e-06
chr8	47342586	47393946	51361	*	0.101274	plch2a	chr8-47393472-47394419	1.66372	0.0480844
chr23	5499307	5521633	22327	*	0.101273	TEAD3	chr23-5521166-5522099	2.74763	0.00300136
chr21	30502002	30516690	14689	*	0.101269	slc7a3a	chr21-30516212-30517167	2.70075	0.00345913
chr17	24877392	24884698	7307	*	0.101268	gale	chr17-24884258-24885138	3.50952	0.000224462
chr5	24571750	24649269	77520	*	0.101267	osbp2b	chr5-24648788-24649749	2.97046	0.00148677
chr22	17864872	17968522	103651	*	0.101267	NCAN	chr22-17968052-17968992	4.01923	2.91942e-05
chr12	14079097	14105676	26580	*	0.101266	GPT	chr12-14105191-14106160	4.11339	1.94948e-05
chr7	38897836	38918393	20558	*	0.101266	creb3l1	chr7-38917899-38918886	4.00335	3.12258e-05
chr16	29407666	29485149	77484	*	0.101266	si:ch211-113g11.6	chr16-29484671-29485626	4.62822	1.84411e-06
chr5	24756496	24784652	28157	*	0.101266	ap1b1	chr5-24784176-24785127	4.05204	2.53863e-05
chr25	17423515	17456541	33027	*	0.101265	ELMO3	chr25-17456065-17457017	2.65093	0.00401349
chr25	8662469	8682254	19786	*	0.101265	MAN2A2	chr25-8681824-8682684	2.65075	0.00401564
chr14	25816874	25824934	8061	*	0.101265	glra1	chr14-25824506-25825362	3.93839	4.10157e-05
chr10	9006574	9078162	71589	*	0.101264	ARL15	chr10-9077563-9078760	7.23291	2.3638e-13
chr16	25407021	25431328	24308	*	0.101263	JARID2	chr16-25430821-25431834	5.22118	8.88916e-08
chr25	4231238	4239740	8503	*	0.101261	SYT7	chr25-4239223-4240256	2.75648	0.00292136
chr22	10606573	10637285	30713	*	0.101261	RAD54L2	chr22-10636872-10637697	2.76837	0.00281684
chr6	54761141	54769229	8089	*	0.101261	TNNT2	chr6-54768661-54769796	5.97007	1.18579e-09
chr19	32864577	32878351	13775	*	0.10126	laptm4b	chr19-32877892-32878809	2.08714	0.0184377
chr7	28901786	28965397	63612	*	0.101258	DOK4	chr7-28965000-28965794	5.19664	1.01462e-07
chr19	3135271	3217346	82076	*	0.101258	zgc:86598	chr19-3216894-3217797	2.42242	0.00770868
chr25	3549401	3561620	12220	*	0.101258	ccdc77	chr25-3561165-3562074	4.4869	3.61327e-06
chr11	3005536	3137723	132188	*	0.101257	cpne5b	chr11-3137312-3138134	2.42904	0.00756935
chr19	19717971	19840030	122060	*	0.101256	EVX1	chr19-19839574-19840485	2.02169	0.021604
chr10	9697097	9725012	27916	*	0.101256	RABGAP1	chr10-9724591-9725433	4.51735	3.13091e-06
chr2	16798652	16837840	39189	*	0.101256	eif4g1a	chr2-16837337-16838342	4.67156	1.4946e-06
chr20	26095530	26100765	5236	*	0.101255	SYNE1	chr20-26100316-26101214	3.73215	9.49262e-05
chr9	45227028	45283664	56637	*	0.101255	ADARB1	chr9-45283201-45284126	1.85591	0.031733
chr16	8950423	9275689	325267	*	0.101254	ADCY2	chr16-8949954-8950891	3.16864	0.000765757
chr10	38430359	38438770	8412	*	0.101254	GDPD5.1	chr10-38438273-38439267	2.16449	0.0152135
chr19	40379874	40825894	446021	*	0.101253	vps50	chr19-40825389-40826398	2.16572	0.0151662
chr5	29851433	29863022	11590	*	0.101253	UBASH3B	chr5-29862602-29863442	6.18987	3.0106e-10
chr4	28062473	28093376	30904	*	0.101253	GRAMD4	chr4-28092791-28093960	3.65029	0.000130971
chr20	31076488	31223142	146655	*	0.101253	otofa	chr20-31222659-31223624	2.84131	0.00224641
chr7	22718251	22760701	42451	*	0.101252	fxr2	chr7-22760252-22761149	3.81977	6.67893e-05
chr3	40407352	40566087	158736	*	0.101251	TNRC18	chr3-40565614-40566559	2.89388	0.00190255
chr2	7923964	7940731	16768	*	0.101251	ephb3a	chr2-7940275-7941186	2.23	0.0128738
chr11	21405697	21563850	158154	*	0.10125	srgap2	chr11-21563350-21564350	1.79424	0.0363871
chr11	28151427	28642913	491487	*	0.101249	igsf21a	chr11-28150971-28151883	2.73564	0.00311299
chr9	44304980	44403979	99000	*	0.101249	ITPRID2	chr9-44403524-44404434	3.63945	0.000136611
chr3	55487261	55525175	37915	*	0.101248	tex2	chr3-55524681-55525668	8.95155	1.75269e-19
chr20	30353246	30355436	2191	*	0.101247	allc	chr20-30352892-30353600	10.9954	2.01084e-28
chr17	30976484	31073833	97350	*	0.101245	eml1	chr17-31073373-31074292	2.17104	0.0149642
chr16	11297703	11313322	15620	*	0.101245	znf574	chr16-11312864-11313780	4.37894	5.96302e-06
chr1	21861387	21865433	4047	*	0.101245	melk	chr1-21864988-21865877	5.33976	4.65355e-08
chr8	17838924	17880495	41572	*	0.101244	slc44a5b	chr8-17880067-17880922	2.92504	0.00172205
chr14	2123249	2206650	83402	*	0.101244	pcdh2ab1	chr14-2206163-2207137	3.86556	5.54169e-05
chr11	31628598	31680513	51916	*	0.101243	diaph3	chr11-31628132-31629063	2.16359	0.015248
chr8	11425048	11491464	66417	*	0.101243	tjp2b	chr8-11490986-11491941	2.31816	0.0102203
chr19	28114503	28187463	72961	*	0.101243	irx4b	chr19-28186983-28187943	2.68128	0.003667
chr22	11972786	12004118	31333	*	0.101242	mgat5	chr22-12003651-12004584	3.87121	5.41479e-05
chr11	29795155	29819074	23920	*	0.101242	cybb	chr11-29818636-29819512	5.69451	6.18626e-09
chr3	30044011	30085095	41085	*	0.101241	PPFIA3	chr3-30084695-30085495	5.15095	1.29583e-07
chr7	9981757	10209264	227508	*	0.101241	ADAMTS17	chr7-10208790-10209737	6.1062	5.1016e-10
chr9	33660964	33668599	7636	*	0.101241	mao	chr9-33668110-33669088	3.4301	0.000301678
chr10	16313851	16372494	58644	*	0.101241	FBN2	chr10-16372086-16372902	7.57153	1.84424e-14
chr5	48027981	48145387	117407	*	0.10124	tmem161b	chr5-48144885-48145889	3.28768	0.000505092
chr21	13066705	13100659	33955	*	0.101239	zgc:109965	chr21-13100132-13101186	6.63988	1.56968e-11
chr13	25642050	25709274	67225	*	0.101239	si:dkey-192p21.6	chr13-25708776-25709772	2.78321	0.00269118
chr6	27991943	27994989	3047	*	0.101239	amotl2a	chr6-27994450-27995527	3.69084	0.000111758
chr11	42641404	42646196	4793	*	0.101239	il17rd	chr11-42645725-42646667	6.90333	2.53993e-12
chr18	15887830	16081258	193429	*	0.101238	plekhg7	chr18-16080881-16081634	5.07862	1.90095e-07
chr7	72132047	72198224	66178	*	0.101238	SIPA1	chr7-72197768-72198679	3.98156	3.42322e-05
chr24	17068724	17109857	41134	*	0.101238	pip4k2aa	chr24-17109358-17110355	2.24223	0.0124732
chr10	7810455	8250383	439929	*	0.101237	mat2aa	chr10-8249925-8250841	2.28611	0.0111238
chr12	37463513	37476167	12655	*	0.101234	SDK2.1	chr12-37475698-37476635	3.47293	0.000257402
chr25	16853386	16855950	2565	*	0.101234	C25H12orf4	chr25-16855470-16856430	7.74545	4.76203e-15
chr12	23026760	23072689	45930	*	0.101231	ODAD2	chr12-23072217-23073160	3.50511	0.000228208
chr19	17688350	17743430	55081	*	0.101231	top2b	chr19-17743178-17743682	9.51132	9.41323e-22
chr20	29690901	29697913	7013	*	0.10123	mboat2b	chr20-29697410-29698415	4.21312	1.25936e-05
chr1	29664336	29722074	57739	*	0.101229	raph1b	chr1-29721612-29722536	4.02277	2.87591e-05
chr18	6638726	6640628	1903	*	0.101227	c2cd5	chr18-6640296-6640960	6.25072	2.0428e-10
chr10	26834985	26837245	2261	*	0.101227	FAM89B	chr10-26836849-26837641	7.60178	1.46041e-14
chr24	8742279	9087055	344777	*	0.101225	mak	chr24-9086507-9087603	2.75066	0.00297379
chr6	54888493	54910577	22085	*	0.101225	NAV1	chr6-54910138-54911015	3.3014	0.000481014
chr6	13606410	13679219	72810	*	0.101225	asic4b	chr6-13678896-13679542	7.51405	2.86637e-14
chr10	41060739	41106933	46195	*	0.101222	AAK1.1	chr10-41106508-41107358	4.06471	2.40464e-05
chr6	24398907	24557449	158543	*	0.101222	tgfbr3	chr6-24556949-24557949	3.60945	0.000153426
chr3	5102656	5112622	9967	*	0.101222	MYH9	chr3-5112186-5113058	3.51518	0.000219724
chr12	5251647	5307764	56118	*	0.10122	plce1	chr12-5307367-5308161	3.87016	5.43824e-05
chr1	2101541	2155309	53769	*	0.101218	mbnl2	chr1-2154846-2155772	2.75785	0.00290913
chr6	35033457	35048986	15530	*	0.101218	uap1	chr6-35048493-35049479	5.3422	4.59135e-08
chr14	31086695	31090151	3457	*	0.101217	gpc4	chr14-31086306-31087084	1.91671	0.0276372
chr10	4095917	4191032	95116	*	0.101216	MN1.1	chr10-4190579-4191484	1.93505	0.0264922
chr7	60457138	60641254	184117	*	0.101216	pcxb	chr7-60640795-60641713	2.54568	0.00545329
chr11	7183025	7186132	3108	*	0.101216	thop1	chr11-7185734-7186530	5.22922	8.51119e-08
chr3	61221194	61262986	41793	*	0.101215	lmtk2	chr3-61262547-61263425	3.32299	0.000445293
chr8	45850139	45928678	78540	*	0.101215	adam9	chr8-45928242-45929114	2.25047	0.0122096
chr7	29267220	29312376	45157	*	0.101214	trpm1a	chr7-29266741-29267699	3.92718	4.29741e-05
chr20	29268444	29338799	70356	*	0.101212	RYR3	chr20-29338342-29339255	2.75969	0.00289279
chr11	42641404	42678856	37453	*	0.101212	il17rd	chr11-42678481-42679230	6.34527	1.11019e-10
chr8	45850139	45935900	85762	*	0.101212	adam9	chr8-45935480-45936320	3.70479	0.000105781
chr11	45354703	45354838	136	*	0.101211	TRAPPC10	chr11-45354309-45355096	3.94108	4.05575e-05
chr20	8122693	8333801	211109	*	0.101211	dab1a	chr20-8333368-8334233	4.85783	5.93391e-07
chr8	36057318	36091880	34563	*	0.101211	TMEM132D	chr8-36091518-36092242	7.88213	1.60927e-15
chr2	37331625	37775655	444031	*	0.10121	NFATC4	chr2-37331141-37332108	1.72369	0.042382
chr18	25783446	25885450	102005	*	0.10121	sema4ba	chr18-25884982-25885918	2.07847	0.0188329
chr17	31400584	31445633	45050	*	0.101209	ltk	chr17-31445186-31446080	5.68416	6.57305e-09
chr15	18368809	18438177	69369	*	0.101209	ncam1b	chr15-18437689-18438664	3.46211	0.000267983
chr9	9735493	9769387	33895	*	0.101209	fstl1b	chr9-9769153-9769620	6.36052	1.00536e-10
chr5	13104851	13149396	44546	*	0.101208	mapk1	chr5-13148971-13149820	3.89854	4.83864e-05
chr16	4570417	4598405	27989	*	0.101207	arnt	chr16-4597939-4598870	3.88605	5.0945e-05
chr14	7926330	8043441	117112	*	0.101207	zgc:92242	chr14-7925870-7926789	1.79202	0.0365647
chr5	40844968	40869322	24355	*	0.101205	parp8	chr5-40868896-40869748	6.70618	9.9896e-12
chr15	23683369	23709329	25961	*	0.101205	ZC3H4	chr15-23682659-23684078	2.06404	0.019507
chr2	15389193	15559197	170005	*	0.101205	col11a1b	chr2-15558675-15559718	5.62579	9.23292e-09
chr20	19964854	20075205	110352	*	0.101204	kcnh5a	chr20-20074689-20075721	2.42539	0.0076459
chr24	27548474	27561635	13162	*	0.101202	ek1	chr24-27561149-27562121	1.8014	0.0358196
chr19	34751687	34759956	8270	*	0.101201	ctnnal1	chr19-34759504-34760407	2.47875	0.00659224
chr5	31283576	31301752	18177	*	0.101201	camkk1a	chr5-31301263-31302240	4.33654	7.23722e-06
chr10	31835431	31938796	103366	*	0.1012	lhfpl6	chr10-31834932-31835929	4.02251	2.87901e-05
chr18	907266	923633	16368	*	0.1012	pkma	chr18-922907-924358	3.3961	0.000341769
chr3	35632773	35769775	137003	*	0.1012	CASKIN1	chr3-35769348-35770201	2.01575	0.0219131
chr20	108706	113949	5244	*	0.101199	ypel5	chr20-108218-109193	2.22892	0.0129097
chr6	28294113	28305071	10959	*	0.101197	lpp	chr6-28304602-28305540	2.26997	0.0116047
chr3	40315410	40563442	248033	*	0.101197	slc29a4a	chr3-40562901-40563983	3.59232	0.000163876
chr3	18014834	18023975	9142	*	0.101196	si:ch73-141c7.1	chr3-18014261-18015407	1.91835	0.0275333
chr11	5681762	6115576	433815	*	0.101196	ARID3A	chr11-6115134-6116017	2.38552	0.00852742
chr20	38386282	38391173	4892	*	0.101196	ITPKB	chr20-38390906-38391440	10.4965	4.48406e-26
chr10	25035459	25083871	48413	*	0.101196	mtnr1bb	chr10-25083408-25084334	2.697	0.00349835
chr3	50310684	50414558	103875	*	0.101193	gas7a	chr3-50414066-50415049	4.63577	1.77806e-06
chr7	27021368	27308179	286812	*	0.101193	nucb2a	chr7-27307695-27308663	3.69525	0.000109836
chr15	22722682	23070465	347784	*	0.101192	GRIK4	chr15-23069885-23071045	5.00295	2.82304e-07
chr16	49088698	49117743	29046	*	0.101192	PLCL2	chr16-49117286-49118200	4.03136	2.77271e-05
chr4	74970357	74981296	10940	*	0.101192	kiaa0930	chr4-74980874-74981718	8.07459	3.38526e-16
chr8	25612982	26034623	421642	*	0.101191	arih2	chr8-25612433-25613530	5.7889	3.54249e-09
chr6	29159838	29227489	67652	*	0.101191	nme7	chr6-29159348-29160328	2.94685	0.00160512
chr2	24866181	24867534	1354	*	0.101191	rab3aa	chr2-24865740-24866621	3.36013	0.000389523
chr18	10926197	10931369	5173	*	0.101191	ttc38	chr18-10931087-10931651	13.8788	4.25597e-44
chr15	23271862	23338027	66166	*	0.10119	mcamb	chr15-23337615-23338439	8.47745	1.15092e-17
chr21	24539896	24757426	217531	*	0.10119	ARHGAP32	chr21-24756990-24757862	2.02581	0.0213922
chr18	6638726	6674573	35848	*	0.101189	c2cd5	chr18-6674084-6675061	3.48582	0.000245316
chr11	25064519	25115633	51115	*	0.101188	ndrg3a	chr11-25115142-25116123	3.05172	0.00113768
chr2	10687276	10700362	13087	*	0.101187	rpl5a	chr2-10699928-10700795	7.3334	1.12195e-13
chr5	70262153	70318145	55993	*	0.101187	znf618	chr5-70317694-70318595	3.82881	6.43814e-05
chr1	52929185	53198516	269332	*	0.101186	INPP4B	chr1-53198077-53198955	3.06837	0.00107614
chr21	9576176	9694201	118026	*	0.101185	mapk10	chr21-9693667-9694735	3.08964	0.001002
chr18	48576527	48581914	5388	*	0.101185	KCNJ5	chr18-48581455-48582372	9.28649	7.97337e-21
chr17	34809643	35076669	267027	*	0.101184	KIDINS220	chr17-35076272-35077065	2.48033	0.0065631
chr17	37932433	37938810	6378	*	0.101184	plekhh1	chr17-37938349-37939271	3.57351	0.000176111
chr13	24429918	24435322	5405	*	0.101183	slc1a4	chr13-24434912-24435731	6.44667	5.71689e-11
chr14	1934656	2123123	188468	*	0.101183	pcdh2ab3	chr14-1934169-1935142	3.38769	0.000352425
chr9	41120158	41131222	11065	*	0.101182	wdr75	chr9-41130772-41131672	4.04563	2.60912e-05
chr22	33123177	33535575	412399	*	0.101182	GRM7	chr22-33122711-33123643	1.78003	0.0375356
chr15	9434899	9444982	10084	*	0.101181	GAB2	chr15-9434417-9435381	4.07232	2.32739e-05
chr16	9433738	9448361	14624	*	0.101181	prpf3	chr16-9448050-9448671	13.5866	2.40595e-42
chr14	2123123	2226352	103230	*	0.10118	pcdh2ab3	chr14-2225575-2227128	3.02257	0.00125318
chr7	6416636	6444023	27388	*	0.101179	si:ch73-368j24.12	chr7-6443587-6444459	3.11198	0.000929177
chr6	2030703	2036293	5591	*	0.101179	quo	chr6-2035987-2036598	7.72746	5.48552e-15
chr13	33282095	33291107	9013	*	0.101177	ccdc28b	chr13-33290517-33291697	9.90926	1.89726e-23
chr13	2336672	2338761	2090	*	0.101176	klhl31	chr13-2336147-2337197	13.4931	8.58164e-42
chr10	5533843	5559137	25295	*	0.101176	syk	chr10-5558707-5559567	10.1378	1.8767e-24
chr5	27137473	27351336	213864	*	0.101175	UNC5D	chr5-27350879-27351793	2.2083	0.0136117
chr3	240636	242419	1784	*	0.101174	zgc:174288	chr3-242014-242824	8.11441	2.44084e-16
chr9	40685613	40715085	29473	*	0.101173	ABCA12	chr9-40714629-40715540	4.85184	6.11614e-07
chr7	50641919	50699172	57254	*	0.101173	iqgap1	chr7-50698814-50699530	7.39296	7.17987e-14
chr21	3476207	3560641	84435	*	0.101173	DYM	chr21-3560219-3561062	3.64343	0.000134513
chr5	24199180	24338804	139625	*	0.101173	sox19a	chr5-24338233-24339375	2.18237	0.014541
chr21	10253976	10447921	193946	*	0.101172	HCN1	chr21-10447611-10448230	2.95418	0.00156752
chr3	45401472	45418494	17023	*	0.101171	BAIAP3	chr3-45418036-45418951	5.1715	1.16111e-07
chr24	20064088	20080726	16639	*	0.10117	oxsr1b	chr24-20080220-20081231	2.98363	0.00142427
chr4	75200467	75222874	22408	*	0.101169	SLC2A13	chr4-75222472-75223275	8.59009	4.34493e-18
chr8	21254192	21330495	76304	*	0.101169	itpr3	chr8-21330035-21330954	5.4722	2.22246e-08
chr10	32683089	32890584	207496	*	0.101168	ppm1e	chr10-32890305-32890862	1.83847	0.0329967
chr6	59854224	59875818	21595	*	0.101167	kdm6al	chr6-59875367-59876268	2.40749	0.00803137
chr21	35652184	35760141	107958	*	0.101167	sgcd	chr21-35759577-35760704	5.52879	1.61226e-08
chr5	54765702	55098784	333083	*	0.101166	pik3r1	chr5-55098351-55099217	4.00102	3.15345e-05
chr11	28642913	28725949	83037	*	0.101165	igsf21a	chr11-28725473-28726425	2.56488	0.00516062
chr19	12164428	12178196	13769	*	0.101165	ywhaz	chr19-12177715-12178676	9.52066	8.60411e-22
chr19	34950200	35229652	279453	*	0.101165	ccn4a	chr19-35229084-35230219	2.75363	0.00294688
chr24	39129316	39147613	18298	*	0.101164	TBC1D24	chr24-39147240-39147986	7.46706	4.10021e-14
chr16	8047896	8075872	27977	*	0.101163	snrka	chr16-8075420-8076323	2.2331	0.0127711
chr3	54012708	54069225	56518	*	0.101162	olfm2a	chr3-54068762-54069688	1.99355	0.0231005
chr18	8255265	8264488	9224	*	0.101162	MAPK8IP2	chr18-8264003-8264973	2.72385	0.00322634
chr24	10039165	10080528	41364	*	0.101162	POU6F2	chr24-10080058-10080998	1.96097	0.0249411
chr22	18389271	18425443	36173	*	0.101161	yjefn3	chr22-18424982-18425903	4.22942	1.17145e-05
chr10	41926888	41928879	1992	*	0.101161	morn3	chr10-41928505-41929252	9.65245	2.39986e-22
chr6	14980761	15023492	42732	*	0.10116	mrps9	chr6-15023051-15023933	3.78749	7.60884e-05
chr5	28134688	28139134	4447	*	0.10116	zgc:110329	chr5-28138690-28139578	5.62711	9.16254e-09
chr14	2123123	2226352	103230	*	0.101159	pcdh2ab10	chr14-2225575-2227128	3.59944	0.000159453
chr8	47054515	47219107	164593	*	0.101159	mthfr	chr8-47054054-47054975	2.05996	0.0197014
chr16	13568697	13595283	26587	*	0.101159	ntd5	chr16-13594798-13595768	7.90639	1.32479e-15
chr14	12142813	12162869	20057	*	0.101158	hspa9	chr14-12162484-12163253	7.5065	3.03635e-14
chr19	32822269	32850951	28683	*	0.101158	rida	chr19-32850461-32851440	4.23702	1.13254e-05
chr15	16739160	16794882	55723	*	0.101157	tyw1	chr15-16794406-16795358	3.31325	0.000461086
chr17	1447919	1514711	66793	*	0.101157	AKT1	chr17-1447458-1448380	3.02239	0.00125392
chr10	40160502	40175603	15102	*	0.101156	GRAMD1B.1	chr10-40175106-40176099	5.67377	6.98463e-09
chr16	26680508	26700604	20097	*	0.101155	VIRMA	chr16-26700150-26701057	5.09051	1.78554e-07
chr17	10501647	10557075	55429	*	0.101155	tyro3	chr17-10556650-10557499	4.91499	4.43929e-07
chr5	1055042	1063204	8163	*	0.101153	rnf185	chr5-1062704-1063704	6.74289	7.76338e-12
chr21	41016729	41442277	425549	*	0.101153	PLAC8L1	chr21-41441814-41442740	3.90913	4.63141e-05
chr10	9006574	9051944	45371	*	0.101153	ARL15	chr10-9051553-9052334	6.69816	1.05529e-11
chr20	22799641	22846046	46406	*	0.101152	scfd2	chr20-22845572-22846519	2.63601	0.00419442
chr12	48094278	48143445	49168	*	0.101151	pald1a	chr12-48143066-48143823	5.14073	1.36839e-07
chr3	34688022	34785537	97516	*	0.10115	thraa	chr3-34785023-34786051	2.96359	0.00152038
chr24	7828097	7844647	16551	*	0.10115	zgc:101569	chr24-7844211-7845082	3.8015	7.1911e-05
chr7	55223955	55277048	53094	*	0.101146	RNF166	chr7-55276587-55277509	3.44496	0.000285569
chr18	11506561	11508239	1679	*	0.101146	PRMT8	chr18-11507896-11508582	11.6778	8.27654e-32
chr13	38302665	38529396	226732	*	0.101145	ADGRB3	chr13-38528978-38529813	4.15378	1.63513e-05
chr20	2460820	2499622	38803	*	0.101145	med23	chr20-2460359-2461281	2.55623	0.00529058
chr18	26460444	26657368	196925	*	0.101144	FRMD5.1	chr18-26656921-26657815	2.58431	0.00487877
chr25	34748125	34752517	4393	*	0.101144	wwp2	chr25-34752087-34752946	3.29824	0.000486465
chr4	23223881	23268751	44871	*	0.101143	TRHDE	chr4-23268300-23269201	4.52681	2.99398e-06
chr12	1139690	1241308	101619	*	0.101143	RAB26	chr12-1240678-1241938	5.94544	1.37858e-09
chr14	48107216	48233241	126026	*	0.101142	rxfp1	chr14-48232791-48233690	5.37852	3.75496e-08
chr5	14529101	14644575	115475	*	0.101142	sema4c	chr5-14644086-14645064	2.82885	0.00233576
chr13	35039574	35041892	2319	*	0.101142	BTBD3	chr13-35039027-35040120	9.40254	2.66309e-21
chr4	12191123	12401146	210024	*	0.101142	arhgef39	chr4-12190668-12191578	1.84057	0.032842
chr20	23315242	23458603	143362	*	0.101141	fryl	chr20-23458109-23459097	2.36308	0.00906193
chr1	184915	204788	19874	*	0.101141	grtp1a	chr1-204309-205266	2.76582	0.00283903
chr7	30217113	30326184	109072	*	0.101141	aldh1a2	chr7-30216665-30217560	2.09201	0.018219
chr6	50021410	50163517	142108	*	0.10114	raly	chr6-50163013-50164021	3.34429	0.000412472
chr5	24723405	24733439	10035	*	0.101139	rasl10a	chr5-24733149-24733728	12.9605	1.02443e-38
chr8	46911558	46921333	9776	*	0.101139	hes2.1	chr8-46911135-46911980	5.7778	3.78426e-09
chr15	47492838	47493492	655	*	0.101138	SIK3	chr15-47492996-47493987	2.91895	0.00175604
chr18	42150947	42215429	64483	*	0.101137	cntn5	chr18-42214975-42215883	3.35804	0.000392492
chr5	68899473	68918665	19193	*	0.101136	ank1a	chr5-68918284-68919045	9.55571	6.13683e-22
chr2	30530884	30721070	190187	*	0.101136	si:dkey-94e7.2	chr2-30530420-30531347	1.66077	0.0483799
chr24	39158283	39159797	1515	*	0.101136	atp6v0cb	chr24-39159378-39160215	3.30317	0.000477991
chr25	35047454	35106791	59338	*	0.101135	si:dkey-108k21.19	chr25-35106353-35107229	2.94228	0.00162905
chr10	7284121	7319685	35565	*	0.101135	nrg1	chr10-7319217-7320153	2.95276	0.00157474
chr20	40269742	40269891	150	*	0.101134	clvs2	chr20-40269312-40270171	3.35336	0.000399177
chr17	19626479	19666950	40472	*	0.101134	rgs7a	chr17-19666522-19667378	4.49225	3.52376e-06
chr18	45889496	45921435	31940	*	0.101134	DVL3	chr18-45920987-45921883	4.44489	4.3968e-06
chr19	34230108	34244163	14056	*	0.101134	GALNT12	chr19-34243761-34244564	5.12899	1.45653e-07
chr1	45570059	45726507	156449	*	0.101133	atf7ip	chr1-45726036-45726978	2.9397	0.00164265
chr18	35742838	35763967	21130	*	0.101132	rasgrp4	chr18-35763525-35764408	5.02803	2.47776e-07
chr25	35565590	35578060	12471	*	0.10113	CLPX	chr25-35577634-35578485	3.53583	0.000203251
chr9	22091543	22309838	218296	*	0.101128	crygm2d10	chr9-22091060-22092025	12.64	6.35205e-37
chr16	4580124	4907690	327567	*	0.101127	TENT5A	chr16-4579593-4580654	2.32177	0.0101226
chr24	5653162	5653570	409	*	0.101126	dipk2ab	chr24-5653106-5654033	3.32464	0.000442668
chr3	51665351	51899578	234228	*	0.101125	AATK	chr3-51664831-51665871	4.34993	6.809e-06
chr2	32357226	32388086	30861	*	0.101122	ubtfl	chr2-32387644-32388527	2.67636	0.00372135
chr9	30374181	30375576	1396	*	0.101122	piga	chr9-30375147-30376005	9.98932	8.48702e-24
chr10	4046448	4052632	6185	*	0.101122	pitpnb	chr10-4052154-4053109	2.50064	0.00619844
chr7	69356661	69371918	15258	*	0.101121	ZNF821	chr7-69371419-69372417	3.17964	0.000737291
chr19	34751687	34778282	26596	*	0.101121	ctnnal1	chr19-34777870-34778694	3.61521	0.00015005
chr25	35102371	35112539	10169	*	0.10112	si:dkey-108k21.24	chr25-35112098-35112979	2.87838	0.00199864
chr6	24817852	25133641	315790	*	0.10112	barhl2	chr6-25133190-25134092	2.47163	0.00672497
chr17	16192486	16324658	132173	*	0.101118	KIF13B.1	chr17-16324127-16325188	2.40209	0.00815079
chr4	8097772	8532580	434809	*	0.101118	wnt5b	chr4-8097307-8098237	1.7609	0.0391276
chr14	45469865	45471642	1778	*	0.101118	ubxn1	chr14-45469504-45470225	13.0054	5.69884e-39
chr16	7742658	7789416	46759	*	0.101118	trim71	chr16-7788983-7789849	2.30961	0.0104549
chr2	17578320	17833111	254792	*	0.101118	ptprfb	chr2-17832632-17833589	2.11703	0.0171288
chr17	32158951	32500287	341337	*	0.101115	ADAM12	chr17-32499832-32500741	1.80743	0.0353474
chr6	16478099	16485162	7064	*	0.101114	psmb3	chr6-16484742-16485582	7.6051	1.42336e-14
chr21	18597927	18784704	186778	*	0.101113	TMEM132C.2	chr21-18784296-18785111	4.16814	1.5355e-05
chr9	39026311	39054068	27758	*	0.101113	CPS1	chr9-39053676-39054459	9.86217	3.03616e-23
chr3	60957512	61004643	47132	*	0.101111	helz	chr3-61004155-61005130	2.71196	0.00334434
chr2	13721888	13733166	11279	*	0.101111	ZBTB41	chr2-13732665-13733666	8.41341	1.99138e-17
chr23	13721826	13751316	29491	*	0.10111	ZBTB46	chr23-13750823-13751809	2.25099	0.0121931
chr20	34320635	34344542	23908	*	0.10111	ivns1abpa	chr20-34344079-34345004	1.75666	0.0394879
chr8	16514830	16537542	22713	*	0.101109	EPS15	chr8-16537196-16537887	9.22916	1.36383e-20
chr6	7157468	7179236	21769	*	0.101107	HS6ST3	chr6-7178810-7179661	8.68962	1.81822e-18
chr25	35045336	35155676	110341	*	0.101107	ano9a	chr25-35044897-35045774	1.79202	0.036565
chr7	18597798	19070464	472667	*	0.101107	kirrel1a	chr7-18597398-18598197	2.8932	0.00190669
chr18	17076680	17140491	63812	*	0.101107	zc3h18	chr18-17140053-17140929	4.08912	2.16504e-05
chr8	25650229	25682063	31835	*	0.101106	sema3ga	chr8-25681891-25682234	10.7988	1.74299e-27
chr12	29763546	30109700	346155	*	0.101105	gfra1b	chr12-30109234-30110166	1.96789	0.0245404
chr6	51020918	51297169	276252	*	0.101103	PTPRT	chr6-51296709-51297628	1.66938	0.0475208
chr21	26536950	26541820	4871	*	0.101102	stx5al	chr21-26541365-26542275	6.03957	7.72631e-10
chr13	813579	814239	661	*	0.101102	polh	chr13-813838-814640	5.89794	1.8403e-09
chr14	40919736	41061599	141864	*	0.101102	drp2	chr14-41061124-41062074	1.79516	0.0363145
chr25	15647750	15709777	62028	*	0.101102	spon1b	chr25-15709324-15710229	5.59365	1.11174e-08
chr17	32822588	32848457	25870	*	0.1011	prox1a	chr17-32848111-32848802	3.74278	9.09987e-05
chr9	33366683	33530070	163388	*	0.1011	caska	chr9-33529556-33530584	4.38866	5.70257e-06
chr6	6301205	6334386	33182	*	0.1011	CCDC88A	chr6-6333886-6334886	4.74054	1.06573e-06
chr13	35925490	35931142	5653	*	0.101099	mfsd2aa	chr13-35930630-35931653	5.6515	7.95277e-09
chr10	29431529	29668601	237073	*	0.101099	dlg2	chr10-29668131-29669070	2.96428	0.00151694
chr7	55328420	55451806	123387	*	0.101099	PIEZO1	chr7-55451340-55452271	6.59009	2.1978e-11
chr16	49088698	49155900	67203	*	0.101097	PLCL2	chr16-49155462-49156338	3.24817	0.000580742
chr17	52939748	53018382	78635	*	0.101097	cdin1	chr17-53017909-53018855	3.36523	0.000382395
chr5	68529728	68721485	191758	*	0.101096	DLG4	chr5-68721001-68721968	2.26778	0.0116712
chr10	30617826	30747416	129591	*	0.101095	opcml	chr10-30746859-30747973	5.20031	9.94763e-08
chr17	25444323	25833702	389380	*	0.101095	clic4	chr17-25833232-25834172	1.73396	0.0414622
chr19	31532043	31538885	6843	*	0.101095	tmem64	chr19-31538449-31539321	3.60778	0.000154413
chr16	38659475	38668027	8553	*	0.101094	emc2	chr16-38667563-38668491	4.58454	2.27499e-06
chr6	53503273	53503903	631	*	0.101093	cacna2d2a	chr6-53503439-53504366	1.77659	0.0378176
chr21	14892050	14985138	93089	*	0.101092	MMP17	chr21-14984751-14985525	6.6025	2.02145e-11
chr7	25878553	25886171	7619	*	0.101092	cd99l2	chr7-25885686-25886656	6.08399	5.86124e-10
chr2	41524238	41539219	14982	*	0.101091	acvr1l	chr2-41538702-41539735	6.51638	3.60118e-11
chr3	43214402	43352556	138155	*	0.10109	UNCX	chr3-43213912-43214892	3.85069	5.88925e-05
chr15	26678834	26737936	59103	*	0.101089	PITPNM3	chr15-26737459-26738412	2.73431	0.00312556
chr5	28999474	29104129	104656	*	0.101089	WHRN	chr5-29103717-29104541	4.48415	3.66034e-06
chr2	12104389	12238823	134435	*	0.101088	GPR158	chr2-12238382-12239263	5.47327	2.20905e-08
chr11	24877820	24886833	9014	*	0.101088	shisa4	chr11-24886441-24887224	11.1084	5.70673e-29
chr25	1732838	1783419	50582	*	0.101087	fbln1	chr25-1782974-1783863	3.48142	0.000249384
chr15	45008585	45027323	18739	*	0.101087	DYNC2H1	chr15-45026812-45027833	4.51392	3.18207e-06
chr22	37542741	37548369	5629	*	0.101086	fxr1	chr22-37547906-37548831	4.48252	3.68833e-06
chr5	13427826	13443698	15873	*	0.101086	sec14l8	chr5-13443225-13444170	4.28055	9.32164e-06
chr2	29491314	29527372	36059	*	0.101086	dlgap1a	chr2-29526928-29527816	2.89731	0.00188189
chr7	53370817	53413018	42202	*	0.101085	znf609b	chr7-53370288-53371346	3.02577	0.00124001
chr21	19547806	19560872	13067	*	0.101084	rai14	chr21-19560457-19561286	4.47294	3.85749e-06
chr24	21917012	21927424	10413	*	0.101082	tagln3b	chr24-21927041-21927807	7.72674	5.5167e-15
chr11	11021396	11109929	88534	*	0.10108	PLA2R1	chr11-11109490-11110367	6.91207	2.38824e-12
chr23	28494189	28530337	36149	*	0.10108	HUWE1	chr23-28529837-28530836	4.43211	4.66587e-06
chr17	45637663	45639247	1585	*	0.10108	vcpkmt	chr17-45637256-45638069	12.6698	4.34522e-37
chr9	33357011	33824591	467581	*	0.101079	nyx	chr9-33824149-33825033	3.95589	3.81254e-05
chr23	24598910	24609135	10226	*	0.101078	kansl2	chr23-24608670-24609599	4.57543	2.37617e-06
chr11	675296	698306	23011	*	0.101078	syn2b	chr11-697880-698732	4.54433	2.75554e-06
chr9	3671998	3699397	27400	*	0.101077	MYO3B	chr9-3671507-3672489	2.67782	0.00370513
chr5	12272632	12373501	100870	*	0.101074	KSR2	chr5-12373043-12373959	3.5418	0.000198705
chr2	16173999	16207000	33002	*	0.101074	sh3glb1b	chr2-16206644-16207356	7.69603	7.018e-15
chr5	7722017	7807523	85507	*	0.101073	pdlim5a	chr5-7807051-7807995	4.22939	1.17165e-05
chr9	23748133	23754903	6771	*	0.101072	faima	chr9-23754441-23755365	2.55464	0.00531489
chr16	12963020	13002544	39525	*	0.101072	CACNG7	chr16-13002204-13002883	8.23895	8.6864e-17
chr10	21786656	21802797	16142	*	0.10107	pcdh1g26	chr10-21802351-21803242	4.99974	2.87045e-07
chr22	37631034	37633508	2475	*	0.101069	psmd1	chr22-37633096-37633920	3.22783	0.000623655
chr17	19831676	19877582	45907	*	0.101067	CHRM3	chr17-19877104-19878059	5.88745	1.96104e-09
chr2	38087413	38114202	26790	*	0.101067	chd8	chr2-38113756-38114647	2.57553	0.00500438
chr6	19804048	19906605	102558	*	0.101067	ntn1a	chr6-19906188-19907022	8.7091	1.53154e-18
chr3	33345347	33360292	14946	*	0.101067	mpp2a	chr3-33359918-33360666	4.42021	4.93035e-06
chr23	517013	711075	194063	*	0.101067	mitfb	chr23-516560-517466	2.52202	0.00583418
chr23	27756984	27771055	14072	*	0.101065	KMT2D	chr23-27770576-27771533	4.57709	2.35746e-06
chr1	23506525	23552508	45984	*	0.101064	fam184b	chr1-23551888-23553128	5.99753	1.0017e-09
chr7	20521038	20524064	3027	*	0.101062	slc3a2a	chr7-20520585-20521491	4.03836	2.69134e-05
chr13	25846528	26291709	445182	*	0.101062	bcl11aa	chr13-26291218-26292199	1.91098	0.0280038
chr7	21321317	21545747	224431	*	0.101062	DNAH2	chr7-21545231-21546263	2.11558	0.0171904
chr18	28529773	28564640	34868	*	0.101061	spon1a	chr18-28529304-28530241	2.51542	0.00594453
chr14	46542511	46873229	330719	*	0.10106	qdpra	chr14-46542043-46542978	2.27235	0.0115327
chr17	5351922	5426200	74279	*	0.10106	runx2a	chr17-5425795-5426605	5.27458	6.65307e-08
chr7	67733759	67742716	8958	*	0.101059	cyb5b	chr7-67742228-67743204	6.4931	4.20429e-11
chr2	20331445	20338730	7286	*	0.101059	PLPPR4	chr2-20338270-20339189	3.64076	0.000135918
chr25	34748125	34804694	56570	*	0.101058	wwp2	chr25-34804233-34805154	2.95155	0.00158094
chr22	22911404	23238790	327387	*	0.101057	lhx9	chr22-22910960-22911848	3.54596	0.00019559
chr20	27370089	27371394	1306	*	0.101057	serpina10a	chr20-27369790-27370387	11.2714	9.08027e-30
chr25	27405738	27422893	17156	*	0.101056	pot1	chr25-27422458-27423328	4.50814	3.26995e-06
chr25	18964782	18967906	3125	*	0.101056	tdg.1	chr25-18967503-18968308	6.82148	4.5055e-12
chr21	382400	399188	16789	*	0.101056	rad23b	chr21-398742-399634	2.69114	0.00356045
chr19	40716975	40736814	19840	*	0.101055	CALCR	chr19-40736357-40737271	2.47629	0.00663783
chr8	15820922	16004154	183233	*	0.101055	elavl4	chr8-15820506-15821338	3.0173	0.0012752
chr22	19665617	19765382	99766	*	0.101053	celf5a	chr22-19764933-19765831	1.75509	0.0396222
chr25	18475032	18477434	2403	*	0.101053	tes	chr25-18476944-18477924	8.3857	2.52131e-17
chr7	53413018	53491988	78971	*	0.101053	znf609b	chr7-53491497-53492479	3.07341	0.00105815
chr11	26228918	26340518	111601	*	0.101052	foxj3	chr11-26340067-26340968	4.20919	1.28142e-05
chr6	31772182	31946435	174254	*	0.101051	ROR1	chr6-31945934-31946936	2.44724	0.0071978
chr2	17266759	17313917	47159	*	0.101051	st3gal3b	chr2-17313428-17314405	3.71702	0.000100794
chr11	22374419	22437258	62840	*	0.10105	ppfia4	chr11-22436756-22437760	2.35585	0.00924008
chr20	39223235	39226510	3276	*	0.10105	reps1	chr20-39226055-39226965	4.82518	6.99367e-07
chr11	26704181	26997767	293587	*	0.101049	IQSEC1.1	chr11-26997278-26998256	3.76293	8.39669e-05
chr3	40978997	41141445	162449	*	0.101049	SDK1	chr3-41140970-41141920	2.51996	0.00586841
chr12	34904496	35051636	147141	*	0.101048	zgc:112285	chr12-34904080-34904912	2.13703	0.0162978
chr10	38969429	38983863	14435	*	0.101047	pcp4a	chr10-38983400-38984326	3.03977	0.00118378
chr14	51164056	51514958	350903	*	0.101047	unc5a	chr14-51514481-51515435	2.30426	0.0106041
chr19	26967357	26988202	20846	*	0.101046	sacm1la	chr19-26987837-26988567	11.0851	7.40937e-29
chr17	32822588	33064073	241486	*	0.101045	prox1a	chr17-33063655-33064491	1.76986	0.0383753
chr4	15217929	15315095	97167	*	0.101045	plxna4	chr4-15314686-15315504	2.26882	0.0116397
chr7	73332486	73344480	11995	*	0.101045	SLC24A2	chr7-73343942-73345018	3.28613	0.000507865
chr4	15217929	15402335	184407	*	0.101044	plxna4	chr4-15401929-15402740	2.94338	0.00162323
chr10	26502334	26504998	2665	*	0.101043	SLC46A3.1	chr10-26504559-26505436	5.07379	1.94989e-07
chr2	23856045	23895275	39231	*	0.101042	tgfbr1a	chr2-23894846-23895704	4.85879	5.90534e-07
chr5	34066591	34154905	88315	*	0.101042	fibcd1b	chr5-34154439-34155370	3.49333	0.000238518
chr17	24936059	25079719	143661	*	0.101042	DLGAP2.1	chr17-25079217-25080220	3.3535	0.000398978
chr6	3772046	3827751	55706	*	0.101042	gad1b	chr6-3771570-3772522	2.93284	0.00167936
chr13	32580382	32602519	22138	*	0.101042	wdr35	chr13-32602095-32602943	4.8146	7.3748e-07
chr8	25892319	25908321	16003	*	0.10104	tmem115	chr8-25907865-25908777	2.08288	0.0186309
chr2	32575685	32579016	3332	*	0.10104	fastk	chr2-32578591-32579440	4.14439	1.7036e-05
chr11	39672874	39806477	133604	*	0.101039	CAMTA1.1	chr11-39806034-39806920	3.11307	0.000925753
chr9	4250918	4295846	44929	*	0.101039	KALRN	chr9-4295420-4296271	4.2524	1.05746e-05
chr14	47779846	48033590	253745	*	0.101036	RAPGEF2	chr14-48033147-48034033	1.99199	0.0231859
chr10	23099365	23122858	23494	*	0.101035	LTN1	chr10-23122406-23123309	5.1241	1.49481e-07
chr23	39461989	39487310	25322	*	0.101035	mical1	chr23-39486784-39487835	6.35239	1.05998e-10
chr11	31323746	31456597	132852	*	0.101034	sipa1l2	chr11-31456123-31457070	1.96156	0.0249068
chr4	9696965	9699333	2369	*	0.101034	tspan9b	chr4-9698871-9699795	3.65897	0.000126616
chr12	34953038	35019381	66344	*	0.101034	qki2	chr12-35018893-35019869	2.1093	0.0174594
chr2	24536756	24548249	11494	*	0.101033	cnn2	chr2-24536300-24537212	3.03823	0.00118985
chr8	29898715	29904892	6178	*	0.101031	ercc6l2	chr8-29904482-29905301	8.79796	6.96655e-19
chr24	19986432	20241165	254734	*	0.10103	LIMD2	chr24-20240715-20241615	5.74553	4.58164e-09
chr17	45815353	45828957	13605	*	0.101028	KIF26A.1	chr17-45828456-45829458	2.07804	0.0188528
chr9	40685613	40701808	16196	*	0.101027	ABCA12	chr9-40701349-40702267	5.96628	1.21358e-09
chr5	13549603	13559094	9492	*	0.101027	ckap2l	chr5-13558642-13559545	3.37266	0.000372227
chr8	50727125	50742975	15851	*	0.101026	bin3	chr8-50726711-50727539	2.27776	0.0113705
chr7	41981366	42013571	32206	*	0.101026	ITFG1	chr7-42013085-42014056	2.17607	0.0147749
chr16	39146696	39155965	9270	*	0.101025	sybu	chr16-39155528-39156401	6.48557	4.41973e-11
chr5	23735860	23738167	2308	*	0.101024	gbgt1l2	chr5-23735338-23736381	6.50707	3.83153e-11
chr5	35458078	35458346	269	*	0.101024	ERLIN2	chr5-35457665-35458491	4.35375	6.69129e-06
chr10	21656654	21804666	148013	*	0.101024	pcdh1g2	chr10-21804235-21805097	4.9865	3.07407e-07
chr15	26678834	26902363	223530	*	0.101024	PITPNM3	chr15-26901774-26902951	2.00427	0.0225206
chr24	13017586	13019940	2355	*	0.101023	stau2	chr24-13019436-13020444	2.00185	0.0226507
chr15	4353161	4632853	279693	*	0.101021	atp1b3b	chr15-4632418-4633287	2.1639	0.0152359
chr9	14202686	14265626	62941	*	0.101021	ABCB6	chr9-14265197-14266055	4.64499	1.70042e-06
chr1	21495850	21524424	28575	*	0.101021	WDR19	chr1-21524014-21524833	6.97312	1.54993e-12
chr23	17011454	17050050	38597	*	0.10102	dnmt3bb.1	chr23-17049584-17050516	2.18451	0.0144625
chr16	42897452	43000828	103377	*	0.10102	nudt17	chr16-42897008-42897895	2.60952	0.00453341
chr7	48667081	48694472	27392	*	0.101018	trpm5	chr7-48694025-48694919	5.72671	5.12e-09
chr23	17220986	17694892	473907	*	0.101018	nol4lb	chr23-17694446-17695338	2.55576	0.00529778
chr18	17032312	17041166	8855	*	0.101017	TANGO6	chr18-17040719-17041612	5.79138	3.49049e-09
chr14	22172047	22361489	189443	*	0.101017	gabrb2a	chr14-22360974-22362003	2.32832	0.00994752
chr23	29396182	29421829	25648	*	0.101016	kif1b	chr23-29421369-29422288	3.25756	0.000561866
chr23	22804437	23126130	321694	*	0.101015	noc2l	chr23-22803889-22804985	2.246	0.012352
chr1	18642117	18755763	113647	*	0.101013	TBC1D1	chr1-18755314-18756211	3.26164	0.000553839
chr17	7229384	7302544	73161	*	0.101013	STXBP5	chr17-7302069-7303019	3.02523	0.0012422
chr16	8395533	8529772	134240	*	0.101013	cobl	chr16-8395108-8395958	1.71166	0.0434797
chr11	42641404	42703407	62004	*	0.101012	il17rd	chr11-42702948-42703866	5.64093	8.45656e-09
chr18	13236255	13244860	8606	*	0.101012	meak7	chr18-13244409-13245310	4.27546	9.53734e-06
chr12	10952794	11052868	100075	*	0.101011	raraa	chr12-11052374-11053361	4.06703	2.38077e-05
chr1	48256950	48302526	45577	*	0.101011	SORCS3	chr1-48302064-48302988	4.40406	5.31212e-06
chr5	19494198	19509686	15489	*	0.10101	mvk	chr5-19509267-19510104	6.21163	2.6219e-10
chr12	44362897	44628813	265917	*	0.10101	dock1	chr12-44628380-44629246	2.59555	0.00472195
chr7	9326234	9401261	75028	*	0.10101	chsy1	chr7-9400733-9401788	2.62109	0.00438246
chr10	36695597	36706319	10723	*	0.101009	rab6a	chr10-36705883-36706755	5.64979	8.03237e-09
chr24	30349942	30521619	171678	*	0.101009	DPYD	chr24-30349469-30350414	2.99436	0.00137512
chr16	29072874	29151803	78930	*	0.101008	mef2d	chr16-29151326-29152279	4.64055	1.73745e-06
chr17	48164536	48193931	29396	*	0.101006	PLEKHD1	chr17-48193462-48194400	4.56549	2.49161e-06
chr4	4834085	5028416	194332	*	0.101006	PTPRZ1	chr4-5027915-5028916	3.45533	0.000274814
chr13	6023001	6086730	63730	*	0.101006	fam120b	chr13-6022548-6023454	2.20816	0.0136166
chr20	54685143	54703432	18290	*	0.101005	pak5	chr20-54702966-54703898	4.03053	2.78256e-05
chr7	60802794	61184104	381311	*	0.101005	zgc:194930	chr7-60802267-60803321	6.40504	7.51663e-11
chr4	22409584	22755465	345882	*	0.101005	magi2a	chr4-22409149-22410019	2.69953	0.00347191
chr5	28913780	28915389	1610	*	0.101005	niban2b	chr5-28913469-28914090	13.0199	4.71259e-39
chr20	591505	594933	3429	*	0.101005	kcnk2b	chr20-594553-595312	8.34049	3.69921e-17
chr13	17714296	17725916	11621	*	0.101	vdac2	chr13-17725442-17726390	3.13041	0.000872801
chr8	30600386	30605456	5071	*	0.101	specc1la	chr8-30605039-30605873	4.44168	4.46288e-06
chr17	33158294	33193808	35515	*	0.101	snx9a	chr17-33193408-33194208	12.1335	3.50709e-34
chr6	30124197	30184898	60702	*	0.100999	LRRC7	chr6-30184476-30185320	8.75484	1.02195e-18
chr6	43450221	43646913	196693	*	0.100998	zgc:113054	chr6-43646383-43647442	3.0304	0.00122113
chr17	49785495	49871371	85877	*	0.100998	COL12A1.1	chr17-49870893-49871849	7.28835	1.56889e-13
chr1	26243540	26250729	7190	*	0.100997	CXXC4	chr1-26243087-26243993	3.28239	0.000514656
chr5	67835595	67856063	20469	*	0.100997	si:ch211-271b14.1	chr5-67855618-67856508	4.39475	5.54498e-06
chr6	4872883	4913538	40656	*	0.100996	PCDH9	chr6-4913081-4913995	2.48234	0.00652606
chr21	6751405	6972908	221504	*	0.100996	olfm1b	chr21-6972453-6973363	2.70693	0.00339547
chr23	23485858	23827722	341865	*	0.100996	agrn	chr23-23826638-23828806	2.0382	0.0207651
chr9	31752628	31783923	31296	*	0.100994	itgbl1	chr9-31783408-31784437	6.41643	6.97543e-11
chr16	43152727	43174796	22070	*	0.100993	ADAM22	chr16-43174334-43175258	3.4236	0.000308989
chr1	2712956	2783353	70398	*	0.100993	gpc6a	chr1-2782879-2783826	2.64743	0.00405533
chr25	20229573	20238907	9335	*	0.100992	dnm1l	chr25-20238457-20239357	3.37808	0.000364968
chr20	7052870	7053521	652	*	0.100992	sirt5	chr20-7053130-7053912	10.3311	2.54974e-25
chr13	31379784	31594115	214332	*	0.100992	zdhhc16a	chr13-31593618-31594611	2.23305	0.0127728
chr2	21773648	21855036	81389	*	0.100991	ca8	chr2-21773196-21774099	2.54334	0.00548986
chr23	9938236	10024564	86329	*	0.100991	PLXNB1.1	chr23-10024132-10024996	2.83336	0.00230306
chr19	42263073	42283517	20445	*	0.100989	si:ch211-191i18.2	chr19-42282907-42284126	7.01599	1.14167e-12
chr18	13792490	13849571	57082	*	0.100989	CDH13	chr18-13849101-13850041	2.17455	0.0148319
chr3	11779689	11820257	40569	*	0.100988	FOXK2	chr3-11819794-11820720	3.21213	0.000658768
chr14	2123123	2226352	103230	*	0.100987	pcdh2ab5	chr14-2225575-2227128	3.34127	0.000416976
chr8	19801865	19869445	67581	*	0.100986	trabd2b	chr8-19868997-19869892	3.44144	0.000289314
chr21	35652184	35769937	117754	*	0.100986	sgcd	chr21-35769521-35770353	4.22365	1.20188e-05
chr12	6195191	6217349	22159	*	0.100984	PRKG1	chr12-6216877-6217821	4.95725	3.57484e-07
chr16	38556836	38622757	65922	*	0.100983	eif3ea	chr16-38622261-38623253	3.67746	0.000117784
chr17	22311413	22385294	73882	*	0.100982	slc8a1b	chr17-22384630-22385958	5.23441	8.27579e-08
chr14	32183978	32188222	4245	*	0.100982	fgf13a	chr14-32187380-32189064	3.83362	6.31361e-05
chr15	41249772	41267391	17620	*	0.100981	usp16.1	chr15-41266938-41267844	3.9757	3.50863e-05
chr3	12554801	12580170	25370	*	0.10098	ccnf	chr3-12579701-12580638	5.36576	4.03042e-08
chr9	39155289	39313944	158656	*	0.10098	ERBB4	chr9-39154564-39156014	2.35538	0.00925191
chr16	30948451	30950015	1565	*	0.100978	dgat1b	chr16-30949694-30950336	12.5942	1.13664e-36
chr20	33752967	33785671	32705	*	0.100977	fam102bb	chr20-33785331-33786010	4.97781	3.21533e-07
chr9	18310228	18364902	54675	*	0.100977	ENOX1	chr9-18364443-18365360	2.48057	0.00655867
chr1	54198893	54230242	31350	*	0.100977	TSC2	chr1-54229800-54230684	4.55837	2.57767e-06
chr1	48256950	48418713	161764	*	0.100976	SORCS3	chr1-48418225-48419200	2.8083	0.00249019
chr1	6243906	6268837	24932	*	0.100976	gtf3c3	chr1-6268412-6269261	11.2024	1.98514e-29
chr3	19685873	19690923	5051	*	0.100975	tlk2	chr3-19690487-19691358	6.48896	4.32152e-11
chr8	26901876	26902358	483	*	0.100974	zmynd12	chr8-26901495-26902257	8.14916	1.83226e-16
chr11	3345405	3362521	17117	*	0.100974	suox	chr11-3362124-3362917	9.89113	2.27437e-23
chr17	31346560	31359009	12450	*	0.100974	ivd	chr17-31358649-31359368	10.6858	5.93229e-27
chr16	27383717	27385186	1470	*	0.100973	stx17	chr16-27384745-27385626	9.5709	5.29883e-22
chr18	25961745	26048128	86384	*	0.10097	znf710a	chr18-25961290-25962199	1.70426	0.0441664
chr21	3476207	3559521	83315	*	0.100969	DYM	chr21-3559115-3559927	3.98482	3.37656e-05
chr20	42221158	42233900	12743	*	0.100969	nus1	chr20-42233449-42234350	2.14927	0.0158063
chr19	31655240	31771270	116031	*	0.100969	stmn2b	chr19-31654788-31655692	3.34188	0.000416058
chr6	41808673	41875642	66970	*	0.100969	rad18	chr6-41875182-41876102	5.04558	2.26074e-07
chr19	22759116	22839609	80494	*	0.100968	nudcd1	chr19-22839248-22839969	12.675	4.06721e-37
chr21	39705483	39872648	167166	*	0.100968	plrdgb	chr21-39872225-39873071	4.21141	1.26892e-05
chr6	8172227	8177874	5648	*	0.100968	nfil3-5	chr6-8177380-8178368	2.55366	0.00532982
chr13	23634817	23661570	26754	*	0.100968	MAP3K21	chr13-23661234-23661905	7.65521	9.64949e-15
chr16	24213078	24439138	226061	*	0.100967	cadm4	chr16-24438594-24439682	2.22773	0.0129494
chr7	1062972	1074992	12021	*	0.100967	dctn1a	chr7-1074513-1075471	6.88555	2.87819e-12
chr15	23271862	23340558	68697	*	0.100967	mcamb	chr15-23340088-23341028	10.0212	6.152e-24
chr1	45704584	45754868	50285	*	0.100966	PKN1	chr1-45703723-45705445	2.0442	0.0204671
chr8	1741938	1742684	747	*	0.100966	pi4kab	chr8-1742228-1743139	4.20985	1.27771e-05
chr13	516258	540880	24623	*	0.100965	nvl	chr13-540440-541319	3.073	0.00105958
chr9	23255410	23294961	39552	*	0.100964	tmem163a	chr9-23294504-23295417	3.60018	0.000158996
chr7	61050329	61159433	109105	*	0.100964	NWD2	chr7-61158920-61159945	3.82609	6.50983e-05
chr4	2619132	2785248	166117	*	0.100964	gpr22a	chr4-2784797-2785699	3.05356	0.00113073
chr20	23315242	23370825	55584	*	0.100963	fryl	chr20-23370353-23371296	3.10706	0.000944774
chr6	13606410	13626399	19990	*	0.100961	asic4b	chr6-13626088-13626709	6.47134	4.85693e-11
chr14	7764331	7770462	6132	*	0.100961	sting1	chr14-7770036-7770888	10.3948	1.30936e-25
chr10	8730988	8772836	41849	*	0.10096	ITGA1	chr10-8772399-8773273	8.27374	6.49111e-17
chr20	47686629	47847318	160690	*	0.10096	tfap2b	chr20-47846859-47847777	1.68628	0.0458714
chr10	38775408	38839922	64515	*	0.10096	dscama	chr10-38839514-38840329	1.95901	0.0250559
chr11	25463458	25477643	14186	*	0.100959	opn1lw1	chr11-25462979-25463937	2.84092	0.00224915
chr8	20000486	20194155	193670	*	0.100958	MLLT1	chr8-20000041-20000931	1.96504	0.0247046
chr3	30454353	30461181	6829	*	0.100958	med25	chr3-30460689-30461672	6.9082	2.45415e-12
chr20	52807862	52907397	99536	*	0.100958	fdft1	chr20-52807375-52808348	1.70011	0.0445553
chr25	37072588	37073189	602	*	0.100958	hprt1l	chr25-37072091-37073084	2.86067	0.00211371
chr5	63913310	63967600	54291	*	0.100956	pappab	chr5-63967178-63968021	4.32164	7.7437e-06
chr5	60518611	60662721	144111	*	0.100956	tmem132e	chr5-60662265-60663177	2.25706	0.0120021
chr2	28041887	28049046	7160	*	0.100955	cdh6	chr2-28041318-28042456	3.55447	0.00018937
chr8	3932793	4005647	72855	*	0.100954	mtmr3	chr8-4005180-4006113	3.52105	0.000214917
chr23	29507315	29531076	23762	*	0.100953	ube4b	chr23-29530610-29531542	4.30608	8.3087e-06
chr25	17423515	17454161	30647	*	0.100952	ELMO3	chr25-17453706-17454616	2.37244	0.00883557
chr23	22785375	22881469	96095	*	0.100952	RERE.1	chr23-22881159-22881779	2.85446	0.0021555
chr3	19685873	19701802	15930	*	0.100951	tlk2	chr3-19701379-19702224	4.78388	8.59724e-07
chr6	24817852	24862402	44551	*	0.100951	barhl2	chr6-24861881-24862922	3.21326	0.000656179
chr24	1110138	1124224	14087	*	0.10095	itgb1a	chr24-1123791-1124657	3.88768	5.06026e-05
chr7	5906327	5964220	57894	*	0.100948	zgc:112234.1	chr7-5963862-5964577	3.76047	8.47981e-05
chr16	42837106	43014417	177312	*	0.100947	si:dkey-7j14.5	chr16-42836646-42837565	3.90287	4.75297e-05
chr18	50040849	50058832	17984	*	0.100947	ABCC8	chr18-50058409-50059255	6.38604	8.51184e-11
chr2	15776156	15913770	137615	*	0.100946	NTNG1	chr2-15913349-15914191	6.2166	2.54022e-10
chr13	36846789	36856788	10000	*	0.100944	pygl	chr13-36856339-36857236	3.84656	5.98936e-05
chr17	34809643	34914819	105177	*	0.100944	KIDINS220	chr17-34914372-34915265	2.1707	0.0149771
chr18	49969568	50014540	44973	*	0.100943	mob2b	chr18-50014077-50015002	2.16496	0.0151952
chr13	48482256	48524127	41872	*	0.100943	FOXN2	chr13-48523682-48524572	3.26949	0.000538706
chr2	22208404	22260798	52395	*	0.100942	fam110b	chr2-22260482-22261114	6.55607	2.76216e-11
chr4	74836770	74928675	91906	*	0.100941	nup50	chr4-74836311-74837228	3.01906	0.0012678
chr7	41517173	41613876	96704	*	0.100941	plxdc2b	chr7-41613381-41614370	2.87603	0.00201355
chr25	27596076	27597816	1741	*	0.10094	hyal6	chr25-27597400-27598231	9.40863	2.51327e-21
chr21	26152332	26153240	909	*	0.100938	gria1b	chr21-26152800-26153680	4.23693	1.13299e-05
chr18	3105883	3169579	63697	*	0.100936	pak1	chr18-3105454-3106312	2.37843	0.00869321
chr6	46353910	46398816	44907	*	0.100936	CAMK1	chr6-46398360-46399271	4.65268	1.63824e-06
chr10	44309997	44334663	24667	*	0.100936	sbno1	chr10-44334188-44335138	4.92249	4.27248e-07
chr11	24334030	24716837	382808	*	0.100934	inavab	chr11-24333576-24334483	2.25938	0.0119299
chr7	43760149	43799904	39756	*	0.100933	cdh11	chr7-43799466-43800341	3.21356	0.000655497
chr19	32422226	32822269	400044	*	0.100933	rida	chr19-32421780-32422671	2.01772	0.0218103
chr13	4575891	4722200	146310	*	0.100932	mcu	chr13-4575438-4576344	1.79859	0.0360421
chr12	26621906	26645145	23240	*	0.100931	arhgap12b	chr12-26644681-26645609	1.76266	0.0389787
chr8	21588067	21652722	64656	*	0.10093	AJAP1	chr8-21652273-21653171	2.66998	0.00379283
chr5	20453874	20706993	253120	*	0.100929	sart3	chr5-20706519-20707466	3.11867	0.000908357
chr14	33192104	33525196	333093	*	0.100928	zdhhc9	chr14-33191626-33192582	3.44249	0.000288188
chr5	26263128	26408895	145768	*	0.100928	arvcfb	chr5-26408396-26409394	2.51338	0.00597901
chr3	25708549	25741654	33106	*	0.100927	ntn1b	chr3-25741165-25742143	2.34964	0.00939568
chr12	26084882	26087724	2843	*	0.100927	opn4b	chr12-26087304-26088143	8.56328	5.48514e-18
chr16	48409066	48427217	18152	*	0.100927	rad21a	chr16-48426985-48427449	15.8029	1.48619e-56
chr16	1362250	1389117	26868	*	0.100927	CERS2	chr16-1388745-1389489	8.09652	2.82775e-16
chr23	32199588	32330896	131309	*	0.100926	tamalin	chr23-32330439-32331352	2.37843	0.00869332
chr19	41769135	41782133	12999	*	0.100924	tinagl1	chr19-41781707-41782558	3.19481	0.000699615
chr7	33279108	33309000	29893	*	0.100924	CORO2B	chr7-33308576-33309424	3.75902	8.52902e-05
chr8	17395929	17495012	99084	*	0.100922	skia	chr8-17494541-17495483	2.92613	0.00171606
chr13	912123	950314	38192	*	0.100922	pcsk2	chr13-949840-950787	2.20425	0.0137535
chr3	31118026	31135561	17536	*	0.10092	smg1	chr3-31135103-31136018	3.2863	0.00050756
chr14	32837942	32881625	43684	*	0.100919	slc25a5	chr14-32837463-32838421	2.30363	0.0106216
chr11	7981243	8064474	83232	*	0.100918	ttll7	chr11-8064044-8064904	5.52437	1.65338e-08
chr8	49519294	49617946	98653	*	0.100918	FRMD3	chr8-49518793-49519794	1.93118	0.0267306
chr3	41955358	42049686	94329	*	0.100918	TTYH3	chr3-42049261-42050110	2.66526	0.00384644
chr10	5422575	5470271	47697	*	0.100918	auh	chr10-5469821-5470720	3.33083	0.000432933
chr9	45227028	45267920	40893	*	0.100918	ADARB1	chr9-45267505-45268334	3.64951	0.000131373
chr4	27112399	27126989	14591	*	0.100917	zbed4	chr4-27126519-27127459	5.75991	4.20782e-09
chr16	23531583	23556462	24880	*	0.100916	adar	chr16-23556041-23556883	4.40068	5.3956e-06
chr14	6991142	7005500	14359	*	0.100916	hnrnph1	chr14-7005046-7005953	3.95097	3.89179e-05
chr6	30113750	30119553	5804	*	0.100916	lrrc40	chr6-30119095-30120010	6.51008	3.75546e-11
chr25	20385583	20504913	119331	*	0.100913	CHST8	chr25-20504479-20505347	3.7867	7.63297e-05
chr23	42810055	42818302	8248	*	0.100912	myl9a	chr23-42817848-42818755	3.9626	3.70689e-05
chr2	31948352	31965867	17516	*	0.100912	ankhb	chr2-31965405-31966328	6.4858	4.41299e-11
chr18	38774584	38813213	38630	*	0.100912	atosa	chr18-38812762-38813663	2.62836	0.00428983
chr15	35036368	35102201	65834	*	0.100911	ppt2a.3	chr15-35101905-35102497	9.24984	1.12415e-20
chr4	25859445	25862117	2673	*	0.10091	fgd6	chr4-25861703-25862530	4.56335	2.51716e-06
chr6	40554551	40562128	7578	*	0.100909	ddi2	chr6-40561749-40562506	6.16176	3.59712e-10
chr25	35051651	35102371	50721	*	0.100909	si:dkey-108k21.24	chr25-35051213-35052089	2.96789	0.00149924
chr23	10762684	10773694	11011	*	0.100907	rybpa	chr23-10773258-10774129	4.9693	3.35982e-07
chr1	27023687	27184955	161269	*	0.100907	bnc2	chr1-27184518-27185392	2.39852	0.00823063
chr1	54960189	54967196	7008	*	0.100905	khsrp	chr1-54966674-54967717	8.08464	3.11737e-16
chr13	25846528	25859978	13451	*	0.100904	bcl11aa	chr13-25859569-25860387	4.32645	7.57654e-06
chr5	45746457	45845810	99354	*	0.100904	slc4a4a	chr5-45845363-45846256	1.74582	0.0404207
chr19	19717971	19773982	56012	*	0.100903	EVX1	chr19-19773579-19774385	4.41101	5.14447e-06
chr8	39613135	39998467	385333	*	0.100903	ggt5a	chr8-39612687-39613583	1.9919	0.0231911
chr22	38484447	38506885	22439	*	0.100902	klc4	chr22-38506402-38507368	6.65691	1.39823e-11
chr6	29860776	30273834	413059	*	0.1009	dlg1a	chr6-30273396-30274271	2.74964	0.00298301
chr12	31011279	31161564	150286	*	0.1009	vti1a	chr12-31010870-31011688	3.53219	0.000206065
chr21	41026612	41051808	25197	*	0.100899	LARS1	chr21-41051414-41052201	6.38427	8.6108e-11
chr21	21523082	21540844	17763	*	0.100898	diablob	chr21-21540322-21541366	7.46712	4.09856e-14
chr5	25317061	25490262	173202	*	0.100898	trpm6	chr5-25489793-25490730	3.6457	0.000133334
chr22	5176255	5182179	5925	*	0.100897	CERS1	chr22-5181739-5182618	4.01097	3.02351e-05
chr1	2712956	2818346	105391	*	0.100897	gpc6a	chr1-2817881-2818811	2.78324	0.00269096
chr23	43489182	43508370	19189	*	0.100897	znf341	chr23-43507957-43508783	7.16066	4.01459e-13
chr1	9199031	9216110	17080	*	0.100897	chtf18	chr1-9215694-9216526	7.51476	2.85068e-14
chr16	20529200	20558993	29794	*	0.100896	CREB5	chr16-20558523-20559463	2.35789	0.00918953
chr6	36942966	37249731	306766	*	0.100896	negr1	chr6-37249276-37250186	1.79459	0.0363591
chr9	1589672	1606713	17042	*	0.100896	agps	chr9-1606264-1607161	3.83955	6.163e-05
chr5	70345518	70385252	39735	*	0.100895	pappaa	chr5-70384806-70385698	3.76227	8.41879e-05
chr5	66366865	66404954	38090	*	0.100895	hip1rb	chr5-66404498-66405409	4.2839	9.18247e-06
chr10	43862964	44248581	385618	*	0.100895	MCTP1.1	chr10-44248085-44249076	2.81039	0.00247411
chr3	22578369	22654713	76345	*	0.100894	TANC2	chr3-22654287-22655139	1.92088	0.0273735
chr9	34397516	34406660	9145	*	0.100893	med14	chr9-34406268-34407052	9.32211	5.70234e-21
chr17	17491226	17590395	99170	*	0.100893	adck1	chr17-17589932-17590857	2.16113	0.0153425
chr12	45060789	45086700	25912	*	0.100892	ADAM12.1	chr12-45086378-45087022	12.8846	2.74944e-38
chr24	36331032	36334872	3841	*	0.100891	si:ch211-40k21.9	chr24-36334473-36335271	10.1965	1.02756e-24
chr7	28374947	28387470	12524	*	0.100891	stk33	chr7-28387225-28387715	11.3281	4.76108e-30
chr24	25485264	25669416	184153	*	0.10089	CNKSR2.1	chr24-25668948-25669883	3.00328	0.00133545
chr4	2060524	2140242	79719	*	0.10089	kcnc2	chr4-2139761-2140722	2.96728	0.00150223
chr23	2560005	2601338	41334	*	0.100889	GGT7	chr23-2600849-2601827	2.17588	0.014782
chr9	24920677	24932589	11913	*	0.100888	slc39a10	chr9-24932287-24932890	8.00142	6.1495e-16
chr8	6651253	6697672	46420	*	0.100888	dock5	chr8-6697241-6698102	6.97244	1.55742e-12
chr5	38786481	38803143	16663	*	0.100888	cnot6l	chr5-38802726-38803560	5.36497	4.04823e-08
chr12	695422	1014418	318997	*	0.100888	polr3e	chr12-694974-695869	1.73069	0.0417537
chr12	24302824	24342303	39480	*	0.100887	nrxn1a	chr12-24302406-24303241	1.79688	0.0361777
chr25	3035384	3045347	9964	*	0.100886	mpi	chr25-3044886-3045808	3.9074	4.66467e-05
chr9	23511913	23549726	37814	*	0.100886	CNTNAP5	chr9-23549287-23550164	7.72902	5.419e-15
chr10	44309997	44325674	15678	*	0.100885	sbno1	chr10-44325176-44326171	5.16468	1.20426e-07
chr16	51462620	51502716	40097	*	0.100884	SLC9A1	chr16-51502233-51503198	7.61603	1.30802e-14
chr24	11528270	11817764	289495	*	0.100884	gli3	chr24-11817320-11818207	2.42547	0.00764436
chr2	16652238	16665932	13695	*	0.100883	gk5	chr2-16665506-16666358	6.56669	2.57234e-11
chr21	45839917	45849117	9201	*	0.100883	faxdc2	chr21-45848525-45849709	4.46466	4.00981e-06
chr4	10574822	10599149	24328	*	0.100883	tspan12	chr4-10598656-10599642	8.70116	1.64248e-18
chr14	46456091	46602886	146796	*	0.100882	prom1a	chr14-46602469-46603302	2.79534	0.00259222
chr22	18389271	18457459	68189	*	0.100881	yjefn3	chr22-18456982-18457936	4.36677	6.30501e-06
chr9	20806334	20830898	24565	*	0.100881	gdap2	chr9-20830433-20831363	6.0896	5.6597e-10
chr20	48097252	48120788	23537	*	0.100881	efhc1	chr20-48120319-48121257	8.34082	3.68878e-17
chr10	15321522	15325246	3725	*	0.10088	pum3	chr10-15324850-15325642	6.56175	2.65891e-11
chr25	11110380	11225734	115355	*	0.100878	AKAP13	chr25-11225181-11226286	3.54114	0.000199199
chr1	20932052	20963259	31208	*	0.100878	KLHL2	chr1-20962854-20963663	6.55157	2.84678e-11
chr12	24627829	25110016	482188	*	0.100877	rhoq	chr12-24627322-24628336	3.07058	0.00106822
chr10	44057177	44301181	244005	*	0.100876	grk3	chr10-44300679-44301683	2.04356	0.0204986
chr9	43552515	43608394	55880	*	0.100876	cwc22	chr9-43607933-43608855	4.62541	1.86929e-06
chr8	46758264	46808070	49807	*	0.100875	acot7	chr8-46807602-46808538	2.03222	0.0210657
chr7	23495986	23499272	3287	*	0.100874	zgc:109889	chr7-23498770-23499774	5.3913	3.49743e-08
chr15	42767803	42925291	157489	*	0.100873	slc8a2b	chr15-42924833-42925749	1.7144	0.0432281
chr13	17751866	17756381	4516	*	0.100873	marchf8	chr13-17755907-17756855	2.08883	0.0183614
chr18	20468157	20475776	7620	*	0.100872	ddb2	chr18-20475355-20476197	6.34958	1.07954e-10
chr4	22353465	22361588	8124	*	0.100872	orc5	chr4-22361235-22361940	12.6948	3.15835e-37
chr8	4368534	4401588	33055	*	0.100871	pptc7a	chr8-4401108-4402067	2.5839	0.00488455
chr12	13811631	13843085	31455	*	0.100871	ADAM11	chr12-13842562-13843608	3.79198	7.47249e-05
chr14	37545341	37597583	52243	*	0.10087	PCDH1	chr14-37597130-37598036	2.66464	0.0038535
chr8	18532280	18615938	83659	*	0.100869	ccdc181	chr8-18531758-18532802	3.6327	0.000140235
chr10	11038192	11077070	38879	*	0.100867	ugcg	chr10-11076608-11077531	3.97192	3.5648e-05
chr25	21296588	21342003	45416	*	0.100866	immp2l	chr25-21341522-21342484	3.67994	0.000116643
chr3	27832500	28131314	298815	*	0.100866	abat	chr3-28130819-28131809	2.05919	0.0197381
chr23	2789422	2805218	15797	*	0.100866	plcg1	chr23-2804794-2805642	4.79141	8.2808e-07
chr14	51164056	51565516	401461	*	0.100866	unc5a	chr14-51565048-51565983	2.33371	0.0098055
chr21	43475746	43482131	6386	*	0.100865	ANKRD46	chr21-43481726-43482535	5.73917	4.75711e-09
chr24	28764021	28780982	16962	*	0.100865	col11a1a	chr24-28780522-28781441	4.42958	4.7209e-06
chr1	29608128	29627604	19477	*	0.100865	cckbra	chr1-29627181-29628027	11.0955	6.59514e-29
chr24	4965780	4977862	12083	*	0.100865	zic4	chr24-4965313-4966247	2.95107	0.00158338
chr5	30427198	30518563	91366	*	0.100864	PHLDB1	chr5-30518090-30519035	1.69498	0.0450399
chr25	35102371	35113956	11586	*	0.100863	si:dkey-108k21.24	chr25-35113534-35114378	3.58054	0.000171443
chr6	39123544	39146824	23281	*	0.100862	stat2	chr6-39146299-39147349	9.83884	3.82928e-23
chr20	37511067	37513460	2394	*	0.100861	hivep2a	chr20-37512972-37513947	2.46927	0.00676953
chr12	4920451	4923941	3491	*	0.100861	plekhm1	chr12-4923509-4924373	4.75509	9.91786e-07
chr5	4016271	4024822	8552	*	0.10086	ggnbp2	chr5-4024368-4025275	2.89218	0.00191287
chr7	46252993	46329650	76658	*	0.100859	ZNF536	chr7-46329187-46330112	1.76864	0.038477
chr7	49638413	49648230	9818	*	0.100859	hrasb	chr7-49647816-49648643	3.27033	0.000537103
chr7	5977676	6416636	438961	*	0.100859	si:ch73-368j24.12	chr7-5977246-5978105	2.95274	0.00157484
chr14	31488579	31566209	77631	*	0.100859	phf6	chr14-31565827-31566591	2.23816	0.0126053
chr20	40766645	40806658	40014	*	0.100857	tbc1d32	chr20-40806205-40807110	3.9555	3.81875e-05
chr11	11719575	12060275	340701	*	0.100856	jupa	chr11-12059822-12060728	3.23219	0.000614232
chr25	35058022	35068166	10145	*	0.100854	kif15	chr25-35057580-35058463	3.02787	0.00123142
chr4	12243698	12260213	16516	*	0.100854	cnot4b	chr4-12259798-12260628	5.77809	3.77758e-09
chr5	66014573	66170479	155907	*	0.100854	gldc	chr5-66014090-66015055	2.85677	0.00213988
chr2	47708853	47777208	68356	*	0.100853	mbnl1	chr2-47776773-47777642	4.07837	2.26765e-05
chr7	38685654	38720538	34885	*	0.100853	syt13	chr7-38720203-38720873	9.14254	3.05008e-20
chr2	34380982	34452024	71043	*	0.100853	brinp2	chr2-34451536-34452511	2.70166	0.00344973
chr11	6869312	6875753	6442	*	0.100853	ddx49	chr11-6875321-6876185	6.42368	6.65104e-11
chr19	7518304	7520116	1813	*	0.100853	mrpl9	chr19-7519820-7520411	6.3239	1.27519e-10
chr2	27670284	27799582	129299	*	0.100852	xkr4	chr2-27799133-27800031	3.37494	0.00036916
chr13	10258007	10608741	350735	*	0.100852	six3a	chr13-10608254-10609227	2.42794	0.00759242
chr11	19157879	19328945	171067	*	0.100851	adamts9	chr11-19328392-19329498	3.04064	0.00118039
chr7	71764665	71771995	7331	*	0.100851	myl12.1	chr7-71771419-71772570	12.324	3.36454e-35
chr7	28901786	29133398	231613	*	0.100849	DOK4	chr7-29133020-29133776	1.67442	0.0470237
chr8	247163	279659	32497	*	0.100849	CEP120	chr8-279180-280138	7.78424	3.50681e-15
chr17	35878544	35978640	100097	*	0.100848	sox11a	chr17-35978177-35979102	2.64926	0.00403338
chr14	45028062	45125694	97633	*	0.100848	ATP8A1	chr14-45125249-45126138	1.95386	0.0253588
chr14	2123123	2254867	131745	*	0.100848	pcdh2ab12	chr14-2254395-2255339	2.45267	0.00708993
chr14	33280718	33294381	13664	*	0.100847	rab41	chr14-33293944-33294817	4.76151	9.60761e-07
chr12	1592146	1605455	13310	*	0.100847	SLC39A11	chr12-1604910-1606000	4.88584	5.14932e-07
chr6	57900237	58071843	171607	*	0.100845	tox2	chr6-58071416-58072269	3.0155	0.00128276
chr21	33972512	34364456	391945	*	0.100844	dacha	chr21-33972074-33972949	1.66046	0.048411
chr21	22371248	22851198	479951	*	0.100844	POLQ	chr21-22370784-22371711	2.47904	0.00658676
chr12	26221999	26224434	2436	*	0.100843	USP54	chr12-26223974-26224894	2.16782	0.0150861
chr5	16797209	16848612	51404	*	0.100842	GALNT9	chr5-16848168-16849056	3.55574	0.000188457
chr5	21852714	21877513	24800	*	0.100842	smarca1	chr5-21877111-21877914	8.67338	2.09735e-18
chr20	46351606	46817294	465689	*	0.100842	bmf2	chr20-46816840-46817747	1.75377	0.0397347
chr25	35102371	35109575	7205	*	0.100842	si:dkey-108k21.24	chr25-35109151-35109999	2.9382	0.00165061
chr12	3734298	3848109	113812	*	0.100841	cabp5a	chr12-3733846-3734749	4.16798	1.53657e-05
chr10	644574	645970	1397	*	0.100841	glis3	chr10-645517-646422	3.48622	0.000244948
chr17	14796926	14820749	23824	*	0.100841	NID2	chr17-14820374-14821123	7.64065	1.0806e-14
chr3	23247325	23569499	322175	*	0.100839	PPP1R9B	chr3-23569085-23569912	2.43967	0.00735043
chr10	42423318	42447627	24310	*	0.100839	npy8ar	chr10-42447306-42447947	10.6238	1.15456e-26
chr11	305352	306007	656	*	0.100837	POC1A	chr11-305006-305697	9.27829	8.61112e-21
chr1	51312752	51344257	31506	*	0.100837	MAST1.1	chr1-51343808-51344705	5.61919	9.59298e-09
chr6	12870744	12893002	22259	*	0.100836	ical1	chr6-12892555-12893449	4.93044	4.10232e-07
chr21	38312549	38470998	158450	*	0.100836	pou4f4	chr21-38470538-38471457	3.75782	8.57e-05
chr9	53842705	53877686	34982	*	0.100836	cog3	chr9-53877167-53878205	5.60528	1.03959e-08
chr11	31609481	31621105	11625	*	0.100835	zgc:162816	chr11-31620655-31621555	3.0986	0.000972199
chr2	53619268	53677025	57758	*	0.100834	ranbp3b	chr2-53676590-53677459	2.9955	0.00136996
chr13	25211939	25269791	57853	*	0.100833	vcla	chr13-25269306-25270275	3.70553	0.000105474
chr25	35064542	35294670	230129	*	0.100833	fancf	chr25-35064129-35064955	3.47861	0.00025201
chr7	34816420	35112052	295633	*	0.100832	hsd11b2	chr7-34815927-34816912	2.50914	0.00605128
chr18	3579829	3618685	38857	*	0.100832	LRCH3	chr18-3618225-3619144	4.22523	1.19346e-05
chr15	34215796	34282647	66852	*	0.100832	DGKB	chr15-34282237-34283056	3.58811	0.000166539
chr1	25322445	25801537	479093	*	0.100832	trim2a	chr1-25801045-25802028	3.809	6.97653e-05
chr19	3653976	3687395	33420	*	0.100831	nedd9	chr19-3686947-3687842	2.19718	0.0140039
chr7	33671913	33970698	298786	*	0.100831	map2k5	chr7-33671502-33672324	2.89073	0.00192177
chr5	29296396	29540755	244360	*	0.100828	cacna1ba	chr5-29540305-29541204	4.60995	2.01379e-06
chr2	44960876	44966087	5212	*	0.100828	mul1a	chr2-44965906-44966267	6.40997	7.27762e-11
chr9	11597500	11598445	946	*	0.100827	itgav	chr9-11598037-11598853	7.09901	6.28268e-13
chr17	3281440	3303787	22348	*	0.100825	WSCD1	chr17-3303332-3304242	8.99105	1.22439e-19
chr25	5035343	5046047	10705	*	0.100824	parvb	chr25-5045673-5046421	9.78664	6.42453e-23
chr9	44498182	44565721	67540	*	0.100824	PDE1A	chr9-44565278-44566164	3.78197	7.77957e-05
chr14	2123323	2223968	100646	*	0.100823	pcdh2aa1	chr14-2223461-2224475	3.46593	0.000264197
chr25	7954140	7974570	20431	*	0.100822	hal	chr25-7974114-7975026	7.54211	2.31222e-14
chr7	28696696	28724910	28215	*	0.100821	ccdc102a	chr7-28696247-28697145	1.64547	0.0499366
chr14	2123123	2223968	100846	*	0.10082	pcdh2ab8	chr14-2223461-2224475	3.43315	0.000298309
chr12	44610912	44651561	40650	*	0.10082	INSYN2A.1	chr12-44651063-44652059	3.34147	0.000416675
chr25	29427852	29430470	2619	*	0.100818	ube2q2	chr25-29430108-29430832	5.28798	6.18378e-08
chr21	5080789	5087469	6681	*	0.100818	atp5fa1	chr21-5086970-5087967	5.04129	2.31203e-07
chr6	3334392	3362028	27637	*	0.100816	st3gal3a	chr6-3361561-3362494	5.32109	5.15738e-08
chr21	25932107	25981679	49573	*	0.100815	CALN1.1	chr21-25981218-25982140	5.0215	2.56343e-07
chr16	49601838	49615457	13620	*	0.100814	si:dkey-82o10.4	chr16-49615012-49615902	6.62832	1.69759e-11
chr16	1802307	1851241	48935	*	0.100814	GRIK2	chr16-1850780-1851702	1.76827	0.0385078
chr5	22515347	22550396	35050	*	0.100813	glra4b	chr5-22549950-22550841	5.08108	1.87647e-07
chr24	17140938	17252287	111350	*	0.100813	MLLT10	chr24-17251946-17252627	3.2844	0.000511006
chr21	18597927	18610781	12855	*	0.100813	TMEM132C.2	chr21-18610322-18611239	2.26574	0.0117338
chr16	7380463	7383880	3418	*	0.100811	atg5	chr16-7383426-7384334	4.42059	4.92164e-06
chr12	16405598	16418371	12774	*	0.10081	pcgf5b	chr12-16417896-16418845	10.5139	3.72801e-26
chr22	10539277	10927370	388094	*	0.10081	insrb	chr22-10538785-10539769	2.33164	0.00985984
chr9	11664797	11673328	8532	*	0.100809	zc3h15	chr9-11672958-11673697	10.5304	3.1277e-26
chr14	26103330	26111170	7841	*	0.100808	FAT2	chr14-26110688-26111652	8.57443	4.97881e-18
chr17	8183393	8194642	11250	*	0.100807	TULP4	chr17-8194182-8195102	6.20801	2.68305e-10
chr5	27583117	27654289	71173	*	0.100805	ZMAT4	chr5-27653840-27654738	2.54166	0.00551633
chr12	35654749	35761076	106328	*	0.100805	BAIAP2	chr12-35760619-35761533	3.85545	5.77574e-05
chr20	9523449	9828769	305321	*	0.100803	stxbp6l	chr20-9523049-9523848	7.26476	1.86854e-13
chr5	34827614	34827776	163	*	0.100803	ARHGEF28	chr5-34827261-34828290	3.24223	0.000592988
chr24	30521619	30627299	105681	*	0.100802	DPYD	chr24-30626854-30627744	3.96396	3.6858e-05
chr13	31424586	31744139	319554	*	0.100802	rtn1a	chr13-31743613-31744665	3.26127	0.000554572
chr9	33323104	33325310	2207	*	0.100802	rpl8	chr9-33324824-33325796	4.76992	9.21486e-07
chr21	13979033	14162835	183803	*	0.100802	WHRN.1	chr21-14162469-14163200	5.19889	1.00239e-07
chr12	41510492	41522637	12146	*	0.1008	KIF5B.1	chr12-41522181-41523092	4.52679	2.9943e-06
chr22	5176255	5231619	55365	*	0.1008	CERS1	chr22-5231184-5232053	5.15689	1.2554e-07
chr6	37733608	37741168	7561	*	0.100799	nipa2	chr6-37740708-37741627	6.63259	1.64923e-11
chr12	47162456	47426221	263766	*	0.100799	RYR2.1	chr12-47425842-47426599	4.04847	2.57767e-05
chr14	20893065	20895872	2808	*	0.100798	lygl1	chr14-20895413-20896331	11.0446	1.16348e-28
chr25	24291156	24583543	292388	*	0.100796	B4GALNT4.1	chr25-24583083-24584002	4.42008	4.93333e-06
chr6	2951645	3249562	297918	*	0.100795	ptprfa	chr6-3249081-3250042	3.23821	0.00060141
chr14	2330280	2487672	157393	*	0.100794	fgf18a	chr14-2329747-2330813	4.06166	2.43624e-05
chr14	46612803	46873229	260427	*	0.100794	qdpra	chr14-46612289-46613316	3.30783	0.000470101
chr14	49994501	50015148	20648	*	0.100793	abhd18	chr14-50014748-50015547	7.73099	5.33552e-15
chr1	32521469	32592113	70645	*	0.100793	nlgn4xa	chr1-32591613-32592613	2.75238	0.00295817
chr6	9898683	9908563	9881	*	0.100793	tmem237b	chr6-9908139-9908987	3.68551	0.000114122
chr14	33515515	33518271	2757	*	0.100792	c1galt1c1	chr14-33517836-33518705	5.59601	1.09672e-08
chr4	19904198	20255160	350963	*	0.100791	LRTM2	chr4-19903763-19904633	3.20053	0.000685883
chr9	30820290	31024341	204052	*	0.100791	dachd	chr9-31023524-31025158	2.64206	0.00412021
chr1	24870661	24888905	18245	*	0.10079	FBXW7	chr1-24888461-24889348	2.82659	0.00235235
chr5	16797209	16934086	136878	*	0.100789	GALNT9	chr5-16933658-16934514	3.28065	0.000517844
chr19	40716975	40802717	85743	*	0.100788	CALCR	chr19-40802236-40803197	4.14969	1.66462e-05
chr15	47929941	47949326	19386	*	0.100787	SAMD4B	chr15-47948885-47949766	2.37176	0.00885173
chr2	9061885	9128747	66863	*	0.100787	pigk	chr2-9128279-9129214	8.82258	5.5926e-19
chr13	3354895	3425974	71080	*	0.100786	prkn	chr13-3425521-3426426	1.95235	0.0254484
chr23	14265122	14423424	158303	*	0.100785	nkain4	chr23-14422958-14423889	1.71998	0.0427176
chr8	4621243	4676707	55465	*	0.100785	zgc:63587	chr8-4676269-4677145	2.83703	0.00227676
chr16	38949716	39125589	175874	*	0.100785	gdf6a	chr16-38949177-38950254	1.73349	0.0415039
chr20	42246948	42274431	27484	*	0.100783	gopc	chr20-42274021-42274840	4.07095	2.34109e-05
chr19	27016975	27019432	2458	*	0.100783	tnfa	chr19-27016551-27017398	11.8147	1.63915e-32
chr2	50477779	50497278	19500	*	0.100783	PDE1C	chr2-50496807-50497749	2.25529	0.0120576
chr24	31374324	31397737	23414	*	0.100782	cpne3	chr24-31397332-31398142	6.57794	2.38504e-11
chr11	609516	633308	23793	*	0.100782	pparg	chr11-632855-633760	5.54085	1.50502e-08
chr19	46812272	46952384	140113	*	0.100781	angpt1	chr19-46951964-46952804	5.836	2.67347e-09
chr6	3878492	3919044	40553	*	0.100781	tlk1b	chr6-3918605-3919483	2.84439	0.00222482
chr6	37513911	37521732	7822	*	0.10078	rp2	chr6-37521282-37522181	1.82106	0.0342985
chr5	54555567	54570427	14861	*	0.100779	anapc2	chr5-54569985-54570869	11.0574	1.00899e-28
chr21	25931549	25932107	559	*	0.100779	CALN1.1	chr21-25931116-25931982	5.13699	1.39584e-07
chr19	12444943	12502173	57231	*	0.100779	LDLRAD4	chr19-12501831-12502514	3.09049	0.000999148
chr23	29493959	29861243	367285	*	0.100779	slc25a33	chr23-29493457-29494460	1.83762	0.0330593
chr16	5013868	5065499	51632	*	0.100779	bckdhb	chr16-5065210-5065787	11.4773	8.57639e-31
chr14	47779846	47894489	114644	*	0.100778	RAPGEF2	chr14-47893999-47894979	3.54312	0.000197708
chr10	37498442	37500234	1793	*	0.100778	msi2a	chr10-37497986-37498897	3.49215	0.000239574
chr12	22450548	22559936	109389	*	0.100777	NEURL4	chr12-22559474-22560398	1.82254	0.0341864
chr6	50580940	50631232	50293	*	0.100776	mtss1	chr6-50630750-50631714	3.86412	5.57447e-05
chr19	12121944	12134550	12607	*	0.100776	pabpc1b	chr19-12134276-12134824	12.9139	1.87908e-38
chr9	31282161	31333526	51366	*	0.100776	zic2a	chr9-31333054-31333998	1.71232	0.0434184
chr12	33156167	33361948	205782	*	0.100776	ccdc57	chr12-33155743-33156591	2.80888	0.00248574
chr17	27186948	27233899	46952	*	0.100775	asap3	chr17-27233441-27234356	3.17817	0.000741046
chr22	4993283	5153461	160179	*	0.100775	tnfaip8l1	chr22-4992826-4993740	3.51411	0.000220619
chr6	53304977	53315782	10806	*	0.100773	gnb1b	chr6-53315309-53316254	1.9478	0.0257193
chr16	42693247	42726319	33073	*	0.100771	SLC4A7	chr16-42725941-42726697	6.1215	4.63482e-10
chr1	22943551	23035500	91950	*	0.10077	ADGRL3.1	chr1-23034839-23036160	2.59673	0.00470579
chr17	24109012	24294043	185032	*	0.10077	EHBP1	chr17-24293567-24294519	1.97647	0.024051
chr10	22381802	22457516	75715	*	0.100769	nlgn2b	chr10-22457052-22457979	2.60363	0.00461212
chr7	41945550	41947739	2190	*	0.100769	NETO2	chr7-41945091-41946008	5.12212	1.51064e-07
chr15	30424645	30831849	407205	*	0.100768	msi2b	chr15-30831384-30832313	2.79393	0.00260356
chr4	3478049	3547809	69761	*	0.100767	grm8a	chr4-3547352-3548266	3.87421	5.34867e-05
chr8	17395929	17462445	66517	*	0.100766	skia	chr8-17461946-17462943	4.03929	2.68065e-05
chr8	39890186	39941402	51217	*	0.100766	cabp1a	chr8-39940923-39941881	5.75921	4.22532e-09
chr19	9174015	9481698	307684	*	0.100765	IFFO1.1	chr19-9173523-9174507	3.25888	0.000559258
chr12	45060789	45114970	54182	*	0.100765	ADAM12.1	chr12-45114504-45115435	8.37407	2.78311e-17
chr15	23922264	23939836	17573	*	0.100764	appbp2	chr15-23939423-23940248	8.04603	4.27603e-16
chr1	34593490	34667013	73524	*	0.100763	KLF5	chr1-34666600-34667425	8.5519	6.05412e-18
chr10	28587446	28726056	138611	*	0.100763	CBLB	chr10-28725703-28726408	5.39306	3.46332e-08
chr23	21499585	21513821	14237	*	0.100763	rnf207b	chr23-21513610-21514032	8.00901	5.78162e-16
chr15	15314189	15319824	5636	*	0.100763	camkk1b	chr15-15319457-15320191	3.32726	0.000438525
chr14	32157335	32507811	350477	*	0.100763	ATP11C	chr14-32156840-32157829	1.94561	0.0258511
chr17	32158951	32174566	15616	*	0.100763	ADAM12	chr17-32174084-32175047	4.2413	1.11113e-05
chr13	36868365	36887847	19483	*	0.100762	trim9	chr13-36887408-36888286	4.69233	1.35057e-06
chr20	27646772	27682385	35614	*	0.100762	MTHFD1	chr20-27681928-27682842	9.31726	5.96934e-21
chr4	10066840	10097466	30627	*	0.100761	FLNC	chr4-10096873-10098059	10.3973	1.27574e-25
chr20	31428819	31533109	104291	*	0.100761	sash1a	chr20-31532605-31533612	2.7068	0.00339673
chr18	44053052	44104316	51265	*	0.100761	cdon	chr18-44103726-44104906	2.0978	0.0179615
chr7	57432318	57776775	344458	*	0.10076	drd4b	chr7-57776378-57777171	2.47849	0.00659698
chr11	41242644	41287126	44483	*	0.100759	pax7a	chr11-41286639-41287612	2.23402	0.012741
chr2	2290148	2419056	128909	*	0.100759	pth1r	chr2-2418584-2419527	4.59185	2.19663e-06
chr4	17642731	17653223	10493	*	0.100759	cwf19l1	chr4-17652814-17653632	5.65424	7.82672e-09
chr7	6346940	6349530	2591	*	0.100758	si:ch73-368j24.8	chr7-6346521-6347358	3.95842	3.7723e-05
chr8	8532407	8618100	85694	*	0.100758	grm6a	chr8-8617601-8618598	3.6141	0.000150697
chr11	42062067	42062678	612	*	0.100757	ABHD6	chr11-42062199-42063157	8.67195	2.12391e-18
chr3	25708549	25792119	83571	*	0.100755	ntn1b	chr3-25791584-25792653	3.36883	0.000377434
chr21	25932107	26004510	72404	*	0.100755	CALN1.1	chr21-26004103-26004916	7.06919	7.79204e-13
chr17	30473507	30487925	14419	*	0.100755	itsn2b	chr17-30487534-30488315	6.50157	3.97429e-11
chr4	10616626	10639707	23082	*	0.100754	CPED1	chr4-10639245-10640169	5.78631	3.59753e-09
chr15	7384520	7390075	5556	*	0.100753	GBE1	chr15-7389596-7390554	4.91026	4.54778e-07
chr5	18827314	18862736	35423	*	0.100753	aacs	chr5-18862328-18863144	5.44418	2.60227e-08
chr15	41249772	41273483	23712	*	0.100753	usp16.1	chr15-41273004-41273961	6.4537	5.45761e-11
chr12	26408351	26418540	10190	*	0.100752	SYNPO2L.1	chr12-26418098-26418982	6.90902	2.44007e-12
chr6	24329275	24351047	21773	*	0.100751	EPHX4	chr6-24350607-24351487	6.53559	3.16796e-11
chr21	30996076	30998860	2785	*	0.10075	ncbp3	chr21-30998345-30999375	7.96085	8.54332e-16
chr3	22035863	22048603	12741	*	0.10075	cdc27	chr3-22048139-22049066	4.08693	2.18557e-05
chr5	41260478	41269437	8960	*	0.100748	npr3	chr5-41269000-41269874	3.89496	4.91079e-05
chr14	3717745	3809205	91461	*	0.100748	PIGG	chr14-3808762-3809648	2.28428	0.0111775
chr24	37825634	37864454	38821	*	0.100747	IFT140	chr24-37863975-37864932	3.27403	0.000530121
chr1	16073887	16193634	119748	*	0.100747	tusc3	chr1-16193134-16194134	5.80959	3.13125e-09
chr1	45754868	45821153	66286	*	0.100747	PKN1	chr1-45820697-45821608	2.62692	0.00430813
chr22	9522971	9530508	7538	*	0.100746	strip1	chr22-9530041-9530975	6.5339	3.2039e-11
chr17	22760126	22931221	171096	*	0.100745	ttc27	chr17-22930755-22931686	4.77216	9.11299e-07
chr13	36911120	37302575	391456	*	0.100745	KCNH5	chr13-36910622-36911617	2.32449	0.0100496
chr3	58805790	58806698	909	*	0.100745	luc7l3	chr3-58806278-58807117	7.79762	3.15438e-15
chr8	12134127	12142077	7951	*	0.100744	DAB2IP	chr8-12141639-12142515	3.13584	0.000856809
chr4	9079465	9279515	200051	*	0.100744	srgap1b	chr4-9078951-9079979	2.69338	0.00353658
chr10	16592851	16609476	16626	*	0.100743	chsy3	chr10-16608998-16609954	4.4065	5.25262e-06
chr7	31924983	31941551	16569	*	0.100742	bdnf	chr7-31941195-31941906	8.25195	7.79125e-17
chr4	10972585	11002401	29817	*	0.100741	tmtc2a	chr4-11002039-11002763	6.04468	7.48515e-10
chr6	24660817	24689540	28724	*	0.100741	ZNF644	chr6-24689046-24690033	3.27767	0.000523338
chr24	21092156	21106708	14553	*	0.100741	ccdc191	chr24-21106247-21107169	5.69042	6.33649e-09
chr19	43905671	43959837	54167	*	0.100738	ankib1a	chr19-43959360-43960313	2.04331	0.0205111
chr11	9564154	9650958	86805	*	0.100738	nlgn1	chr11-9650487-9651429	1.77486	0.0379604
chr14	36387854	36454087	66234	*	0.100738	TENM3	chr14-36387387-36388321	1.80455	0.0355726
chr25	29911977	29938090	26114	*	0.100737	TAFA5	chr25-29937651-29938528	6.27832	1.7112e-10
chr7	49272702	49311564	38863	*	0.100736	ABTB2	chr7-49311252-49311875	9.15892	2.62093e-20
chr6	21227621	21255953	28333	*	0.100735	prkcaa	chr6-21255475-21256431	3.81452	6.82228e-05
chr4	15217929	15366516	148588	*	0.100735	plxna4	chr4-15366010-15367021	1.76066	0.0391481
chr4	686157	688176	2020	*	0.100734	fbxo7	chr4-687746-688606	5.23664	8.17646e-08
chr7	38452061	38456426	4366	*	0.100731	zgc:165481	chr7-38451569-38452553	3.40495	0.00033088
chr5	62804252	62849202	44951	*	0.100731	SPECC1	chr5-62848719-62849684	3.72963	9.58823e-05
chr16	45069850	45456066	386217	*	0.100731	syngap1b	chr16-45069399-45070301	1.84298	0.0326662
chr19	28786149	28852231	66083	*	0.100731	sox4a	chr19-28851746-28852716	3.48174	0.000249086
chr9	37872577	37887313	14737	*	0.10073	adcy5	chr9-37886807-37887818	3.08625	0.00101349
chr10	10386435	10502007	115573	*	0.10073	sardh	chr10-10501573-10502441	2.74583	0.00301789
chr15	21541010	21589556	48547	*	0.10073	SORL1	chr15-21589077-21590035	4.58249	2.29735e-06
chr5	33356425	33769264	412840	*	0.10073	garnl3	chr5-33768819-33769708	1.69197	0.0453257
chr18	45955042	45962790	7749	*	0.100729	ap2m1b	chr18-45962416-45963164	7.09513	6.46153e-13
chr10	5159475	5187538	28064	*	0.100729	cdc42se2	chr10-5187170-5187906	6.97581	1.52056e-12
chr19	29854223	29856655	2433	*	0.100729	si:ch73-130a3.4	chr19-29856241-29857068	6.91824	2.28647e-12
chr14	39002116	39113097	110982	*	0.100728	glra4a	chr14-39112595-39113599	4.77021	9.20168e-07
chr3	30044011	30055756	11746	*	0.100728	PPFIA3	chr3-30055298-30056213	2.24101	0.0125128
chr5	28398449	28409804	11356	*	0.100727	nsmfb	chr5-28409342-28410265	2.19746	0.0139938
chr23	11285662	11414731	129070	*	0.100727	chl1a	chr23-11414227-11415235	3.47558	0.000254874
chr16	24601140	24610149	9010	*	0.100726	fxyd6l	chr16-24609673-24610624	2.27905	0.0113321
chr9	46081405	46405587	324183	*	0.100726	gjc4b	chr9-46080916-46081893	2.30055	0.0107086
chr15	22722682	22870458	147777	*	0.100725	GRIK4	chr15-22869968-22870948	2.26814	0.0116602
chr3	22905341	22971399	66059	*	0.100725	HDAC5	chr3-22970986-22971811	1.83313	0.0333918
chr13	33170350	33207832	37483	*	0.100724	trip11	chr13-33207388-33208275	4.03497	2.73043e-05
chr24	24989145	25001016	11872	*	0.100724	ZDHHC20	chr24-25000505-25001527	7.16775	3.81195e-13
chr2	25315591	25431437	115847	*	0.100724	fndc3ba	chr2-25430969-25431904	2.09601	0.0180406
chr15	42285643	42333028	47386	*	0.100724	scaf4b	chr15-42332568-42333488	4.37252	6.14116e-06
chr12	21298317	21434375	136059	*	0.100723	ca10a	chr12-21433938-21434812	3.22391	0.000632273
chr4	21962316	21981262	18947	*	0.100719	ppfia2	chr4-21980807-21981716	2.25329	0.0121204
chr6	41808673	41824017	15345	*	0.100719	rad18	chr6-41823561-41824472	4.19073	1.39029e-05
chr9	25096500	25413708	317209	*	0.100718	LRCH1	chr9-25413281-25414135	2.53369	0.00564344
chr23	28954137	28981741	27605	*	0.100716	CASZ1	chr23-28981245-28982237	5.1179	1.5448e-07
chr23	29580584	29597996	17413	*	0.100715	clstn1	chr23-29597551-29598441	3.75299	8.73675e-05
chr15	29662401	29670897	8497	*	0.100715	NRIP1	chr15-29670397-29671396	2.64947	0.00403091
chr7	5906261	6349530	443270	*	0.100714	si:ch73-368j24.8	chr7-5905823-5906699	3.28435	0.000511094
chr24	20194022	20197584	3563	*	0.100714	cry-dash	chr24-20197098-20198070	3.35003	0.000404008
chr8	45293743	45320903	27161	*	0.100714	ubap2b	chr8-45320481-45321324	5.14913	1.30847e-07
chr16	4287542	4309307	21766	*	0.100708	vegfaa	chr16-4308836-4309777	1.82288	0.0341608
chr3	15907297	15972049	64753	*	0.100708	mapk8ip3	chr3-15971586-15972511	2.65454	0.00397088
chr7	65398161	65447315	49155	*	0.100708	usp47	chr7-65446884-65447746	2.87777	0.00200249
chr4	19396945	19548948	152004	*	0.100708	snd1	chr4-19548496-19549400	1.76458	0.0388169
chr10	35367722	35386991	19270	*	0.100708	gabrr3a	chr10-35386526-35387456	6.57289	2.46747e-11
chr19	27479563	27487769	8207	*	0.100706	atat1	chr19-27487408-27488130	8.2228	9.94025e-17
chr19	11331822	11374652	42831	*	0.100706	septin7a	chr19-11374170-11375134	5.12101	1.51956e-07
chr20	18992679	19119798	127120	*	0.100705	tdh	chr20-19119338-19120257	1.73148	0.0416827
chr19	43523690	43699619	175930	*	0.100704	wasf2	chr19-43699132-43700106	2.39654	0.00827525
chr20	24817118	24865593	48476	*	0.100704	epha7	chr20-24865039-24866147	2.45485	0.00704724
chr6	6779114	6789226	10113	*	0.100704	sec23b	chr6-6788661-6789791	9.24131	1.21745e-20
chr8	8973425	8989746	16322	*	0.100704	bcap31	chr8-8989272-8990219	6.73398	8.25421e-12
chr3	58805790	58810929	5140	*	0.100704	luc7l3	chr3-58810531-58811327	6.63547	1.61732e-11
chr10	20543279	20583706	40428	*	0.100702	NSD3	chr10-20583251-20584160	3.86591	5.53369e-05
chr20	43792866	43800258	7393	*	0.100702	mark3b	chr20-43799800-43800716	2.74003	0.00307171
chr18	38900092	39025760	125669	*	0.100702	MYO5A	chr18-39025310-39026209	3.89792	4.85107e-05
chr11	41242644	41295349	52706	*	0.100701	pax7a	chr11-41294845-41295852	3.23075	0.000617338
chr12	25640480	25742249	101770	*	0.1007	PRKCE.1	chr12-25741816-25742681	2.50641	0.00609819
chr11	19502297	19504137	1841	*	0.100699	psmd6	chr11-19503784-19504490	14.0943	2.05884e-45
chr15	29387910	29483521	95612	*	0.100698	GDPD5	chr15-29483044-29483997	4.59925	2.12003e-06
chr13	19283936	19316631	32696	*	0.100698	eif3s10	chr13-19316367-19316894	5.12382	1.49707e-07
chr7	20231691	20239915	8225	*	0.100698	si:ch73-335l21.4	chr7-20231116-20232266	6.36147	9.99153e-11
chr3	24996930	25377168	380239	*	0.100698	EP300	chr3-25376653-25377682	2.99159	0.00138766
chr17	34895058	35285876	390819	*	0.100698	rnf144aa	chr17-34894591-34895525	2.85804	0.00213134
chr6	58280936	58315132	34197	*	0.100697	RALGAPB	chr6-58314708-58315556	3.77494	8.0023e-05
chr8	14986833	15140579	153747	*	0.100697	fnbp1l	chr8-15140128-15141030	1.73972	0.0409537
chr4	4232726	4234994	2269	*	0.100697	cd9b	chr4-4232207-4233244	10.9485	3.37705e-28
chr8	19548985	19600393	51409	*	0.100696	notch2	chr8-19599973-19600813	5.15722	1.2532e-07
chr4	5568688	6016751	448064	*	0.100696	vegfab	chr4-6016283-6017218	4.23938	1.12071e-05
chr20	34837612	34845672	8061	*	0.100695	emilin1a	chr20-34837353-34837871	6.17861	3.23335e-10
chr13	3667230	3774772	107543	*	0.100694	QKI	chr13-3774338-3775206	2.9526	0.00157553
chr10	45148005	45175522	27518	*	0.100693	OGDH	chr10-45175094-45175949	2.2224	0.0131282
chr21	26733333	27090659	357327	*	0.100692	pcxa	chr21-27090174-27091144	2.51178	0.00600619
chr15	34867518	34871762	4245	*	0.100692	mgat1a	chr15-34871327-34872197	4.1394	1.74105e-05
chr4	11483335	11516075	32741	*	0.100692	asb13a.2	chr4-11515649-11516501	4.4414	4.4688e-06
chr9	12596038	12615304	19267	*	0.100692	TSPEAR.1	chr9-12614736-12615871	10.4614	6.4933e-26
chr5	1432074	1453906	21833	*	0.100691	golga2	chr5-1453532-1454280	4.69796	1.31384e-06
chr19	7179740	7205474	25735	*	0.100691	col11a2	chr19-7205101-7205847	11.1965	2.12009e-29
chr7	73332486	73360971	28486	*	0.10069	SLC24A2	chr7-73360574-73361367	4.49335	3.50563e-06
chr13	8777633	8778332	700	*	0.10069	calm2a	chr13-8777893-8778770	4.66962	1.50876e-06
chr11	15613218	15699755	86538	*	0.100689	gdf11	chr11-15699435-15700074	2.35096	0.00936257
chr6	19481394	19639390	157997	*	0.100689	usp43a	chr6-19638942-19639838	4.27906	9.38405e-06
chr25	24291156	24424830	133675	*	0.100689	B4GALNT4.1	chr25-24424299-24425361	4.01326	2.99424e-05
chr13	12801092	12899400	98309	*	0.100688	kiaa1109	chr13-12898968-12899832	4.3304	7.44201e-06
chr20	31309364	31344350	34987	*	0.100687	usta	chr20-31343910-31344790	4.99782	2.89913e-07
chr16	8529772	8540418	10647	*	0.100686	cobl	chr16-8540017-8540818	3.0228	0.00125222
chr5	9091905	9348284	256380	*	0.100686	tal2	chr5-9091398-9092411	2.66037	0.00390269
chr22	17622765	17784414	161650	*	0.100685	tm6sf2b	chr22-17622381-17623149	4.70402	1.27545e-06
chr3	32425202	32471783	46582	*	0.100685	PRR12	chr3-32471261-32472305	3.19825	0.000691331
chr19	41006975	41031923	24949	*	0.100685	casd1	chr19-41031541-41032304	8.97781	1.38109e-19
chr2	32245234	32391897	146664	*	0.100683	slc4a2a	chr2-32244776-32245691	3.51605	0.00021901
chr13	25531004	25535464	4461	*	0.100682	mcmbp	chr13-25535022-25535905	7.63415	1.13659e-14
chr13	37421333	37454202	32870	*	0.100682	ppp2r5eb	chr13-37453752-37454652	3.68826	0.000112896
chr20	9580434	9828769	248336	*	0.100682	stxbp6l	chr20-9580015-9580853	5.21651	9.11611e-08
chr7	14632157	15028651	396495	*	0.100681	NTRK3	chr7-15028184-15029117	2.7202	0.00326217
chr21	26622898	26657404	34507	*	0.10068	prdx5	chr21-26622462-26623333	1.86406	0.0311565
chr13	6342410	6556594	214185	*	0.100678	csmd1a	chr13-6556130-6557057	2.79331	0.00260862
chr5	30052714	30061018	8305	*	0.100677	BCO2	chr5-30060622-30061413	5.68354	6.59685e-09
chr8	23783066	23805623	22558	*	0.100677	ELAPOR1	chr8-23805126-23806119	6.03556	7.92057e-10
chr6	10248332	10317853	69522	*	0.100677	scn1lab	chr6-10317445-10318261	10.2078	9.14994e-25
chr21	40353543	40384092	30550	*	0.100676	nup98	chr21-40383619-40384564	3.3521	0.000401011
chr18	26336506	26337869	1364	*	0.100675	RASGRF1	chr18-26336189-26336822	7.91668	1.21967e-15
chr11	36215698	36225891	10194	*	0.100674	rrp9	chr11-36225464-36226318	8.34796	3.47252e-17
chr19	1851852	1852078	227	*	0.100674	rplp1	chr19-1851440-1852263	6.66607	1.31368e-11
chr3	55420176	55424513	4338	*	0.100674	ern1	chr3-55424018-55425007	6.27183	1.78411e-10
chr16	8751815	8888028	136214	*	0.100674	TRIO	chr16-8887579-8888477	5.19497	1.02374e-07
chr8	1741938	1830456	88519	*	0.100673	pi4kab	chr8-1829994-1830918	3.9095	4.62432e-05
chr13	37421333	37426037	4705	*	0.100673	ppp2r5eb	chr13-37425555-37426519	6.31528	1.34832e-10
chr5	40052930	40204383	151454	*	0.100673	WDFY3	chr5-40203945-40204820	4.51839	3.1156e-06
chr4	13810811	13843938	33128	*	0.100673	pdzrn4	chr4-13843502-13844374	6.06032	6.7926e-10
chr23	32308814	32312423	3610	*	0.100672	rnf41	chr23-32311976-32312870	5.20452	9.72479e-08
chr9	15936216	16018581	82366	*	0.100672	crfb4	chr9-16018163-16018998	6.15739	3.69766e-10
chr23	26797035	27015806	218772	*	0.100672	ADCY6.1	chr23-27015290-27016322	3.0419	0.00117544
chr5	29296396	29395195	98800	*	0.100671	cacna1ba	chr5-29394742-29395647	3.8142	6.83127e-05
chr14	32744460	33219370	474911	*	0.100669	GDPD2	chr14-32744066-32744854	2.74636	0.00301301
chr15	21779681	21835392	55712	*	0.100669	SIK2	chr15-21835091-21835692	7.43185	5.35456e-14
chr14	16126983	16145112	18130	*	0.100668	ptcd3	chr14-16144655-16145568	8.04054	4.47205e-16
chr18	25783446	26115711	332266	*	0.100667	sema4ba	chr18-26115172-26116249	2.74314	0.00304271
chr1	55752593	55760769	8177	*	0.100667	tecrb	chr1-55760300-55761238	4.38069	5.91517e-06
chr1	40237276	40240060	2785	*	0.100667	faah2a	chr1-40239603-40240517	4.64738	1.6809e-06
chr5	29597645	29634275	36631	*	0.100665	grin1b	chr5-29633828-29634721	4.09653	2.0969e-05
chr2	26179096	26187886	8791	*	0.100665	plppr3a	chr2-26187315-26188457	4.23131	1.16169e-05
chr5	45322734	45376818	54085	*	0.100663	adamts3	chr5-45376287-45377348	4.31037	8.14908e-06
chr14	2123123	2181220	58098	*	0.100663	pcdh2ac	chr14-2180756-2181683	4.18027	1.45585e-05
chr2	53619268	53628289	9022	*	0.100662	ranbp3b	chr2-53627816-53628761	4.03368	2.74553e-05
chr17	12439966	12472165	32200	*	0.100661	emilin1b	chr17-12471785-12472545	8.05596	3.94299e-16
chr7	36465444	36467315	1872	*	0.10066	aktip	chr7-36464948-36465939	7.26458	1.87106e-13
chr1	29211540	29227513	15974	*	0.10066	irs2a	chr1-29227080-29227946	5.53893	1.52159e-08
chr15	29074382	29362714	288333	*	0.10066	gucy2f	chr15-29073928-29074835	2.2541	0.012095
chr19	46812272	46954436	142165	*	0.100659	angpt1	chr19-46953965-46954906	6.37669	9.04793e-11
chr13	19884631	20178137	293507	*	0.100658	ATRNL1	chr13-20177599-20178674	3.59421	0.000162686
chr22	19665617	20008491	342875	*	0.100658	celf5a	chr22-20008053-20008929	1.81616	0.0346728
chr21	19763546	19820068	56523	*	0.100657	nnt	chr21-19819646-19820490	3.29439	0.000493169
chr7	30135768	30404761	268994	*	0.100657	FRMD5	chr7-30404296-30405225	2.75261	0.00295616
chr18	47534181	47572431	38251	*	0.100657	KIRREL3	chr18-47572013-47572849	4.82944	6.84589e-07
chr12	31161564	31181472	19909	*	0.100656	vti1a	chr12-31180994-31181950	1.76331	0.0389238
chr1	22570476	22805398	234923	*	0.100656	ldb2b	chr1-22569943-22571008	1.8292	0.0336847
chr25	16880990	16925953	44964	*	0.100655	zgc:77158	chr25-16925492-16926413	6.08008	6.00603e-10
chr7	34102661	34113149	10489	*	0.100654	smad3a	chr7-34112681-34113616	2.53754	0.00558173
chr14	23709134	24116109	406976	*	0.100654	gnpda1	chr14-24115651-24116566	2.27835	0.0113529
chr15	2190229	2413895	223667	*	0.100654	rsrc1	chr15-2413439-2414350	1.96322	0.0248101
chr23	46191873	46201228	9356	*	0.100653	tgm1l4	chr23-46200819-46201636	11.0347	1.29975e-28
chr4	74928675	74962891	34217	*	0.100652	nup50	chr4-74962581-74963201	7.02035	1.10659e-12
chr3	20658203	20658815	613	*	0.100652	spop	chr3-20658318-20659311	4.02648	2.83089e-05
chr19	6606197	6707290	101094	*	0.100652	pvrl2l	chr19-6706763-6707817	4.9892	3.03143e-07
chr7	38600150	38717563	117414	*	0.100647	c1qtnf4	chr7-38717122-38718004	2.27708	0.0113906
chr22	9937877	9939901	2025	*	0.100647	zgc:171686	chr22-9937487-9938267	14.1975	4.74824e-46
chr9	11597500	11637491	39992	*	0.100646	itgav	chr9-11637028-11637954	6.79767	5.31635e-12
chr15	41290948	41303263	12316	*	0.100646	usp16	chr15-41302582-41303944	11.3782	2.68577e-30
chr20	9241794	9252431	10638	*	0.100646	syt14b	chr20-9251985-9252876	3.88268	5.16556e-05
chr17	25197180	25213378	16199	*	0.100645	ARHGEF10	chr17-25212901-25213855	5.13345	1.42238e-07
chr20	36233873	36277124	43252	*	0.100644	CNIH3	chr20-36276496-36277752	7.99417	6.52249e-16
chr17	5158439	5342902	184464	*	0.100644	supt3h	chr17-5342398-5343405	5.18108	1.10302e-07
chr20	49451764	49598810	147047	*	0.100644	COL12A1	chr20-49598360-49599259	4.2423	1.10622e-05
chr8	23040727	23041179	453	*	0.100644	si:dkey-70p6.1	chr8-23040804-23041553	2.46694	0.0068137
chr9	20076556	20099517	22962	*	0.100643	igsf3	chr9-20099064-20099970	1.98644	0.0234925
chr2	49039159	49063681	24523	*	0.100643	abhd17aa	chr2-49063222-49064140	6.65664	1.40083e-11
chr6	37752781	37769597	16817	*	0.100642	HERC2	chr6-37769140-37770054	2.84294	0.002235
chr16	5184402	5190452	6051	*	0.100641	MTCL3.1	chr16-5190020-5190884	3.66374	0.00012428
chr25	15055160	15178225	123066	*	0.10064	wt1a	chr25-15054765-15055555	4.94921	3.7257e-07
chr6	57900237	58053350	153114	*	0.10064	tox2	chr6-58052897-58053803	2.00757	0.0223445
chr24	25008211	25020034	11824	*	0.10064	nup58	chr24-25019593-25020475	3.67748	0.000117776
chr7	65533307	65564244	30938	*	0.10064	MICAL2	chr7-65563755-65564732	8.19915	1.21051e-16
chr5	41923196	42022826	99631	*	0.10064	CENPV	chr5-41922834-41923558	3.89008	5.01059e-05
chr15	12071037	12148771	77735	*	0.10064	DSCAML1	chr15-12148312-12149229	1.92536	0.027092
chr4	1146346	1233802	87457	*	0.100638	chrm2a	chr4-1233343-1234261	3.06234	0.00109805
chr16	31720042	31747159	27118	*	0.100637	ptpn6	chr16-31746767-31747550	6.68788	1.13215e-11
chr19	232536	256885	24350	*	0.100635	SYNGAP1	chr19-256297-257473	3.66942	0.000121551
chr7	13684012	13719112	35101	*	0.100633	pdcd7	chr7-13718645-13719578	1.70936	0.0436917
chr18	13792490	13853043	60554	*	0.100633	CDH13	chr18-13852596-13853489	2.20683	0.013663
chr11	36688794	37017702	328909	*	0.100632	CACNA2D3.1	chr11-37017138-37018266	3.84932	5.92241e-05
chr21	3897680	4256280	358601	*	0.100631	dolpp1	chr21-4255830-4256729	1.92643	0.0270255
chr7	44773133	44773912	780	*	0.100629	nae1	chr7-44772742-44773524	10.4667	6.14326e-26
chr21	37090585	37096039	5455	*	0.100628	znf346	chr21-37095610-37096467	3.88697	5.07524e-05
chr3	40170128	40315410	145283	*	0.100627	slc29a4a	chr3-40169706-40170549	2.91183	0.00179657
chr21	4875473	4911752	36280	*	0.100627	KCNT1.1	chr21-4911400-4912104	11.1317	4.39679e-29
chr25	8627748	8639412	11665	*	0.100627	unc45a	chr25-8638928-8639896	6.81102	4.84555e-12
chr18	41857403	41948161	90759	*	0.100625	ARHGAP42	chr18-41947718-41948604	3.14055	0.000843154
chr21	27047333	27106656	59324	*	0.100623	slc8a4a	chr21-27106213-27107098	2.95391	0.00156886
chr17	27064158	27169185	105028	*	0.100622	rps6ka1	chr17-27168740-27169629	2.73242	0.00314354
chr14	14224730	14483221	258492	*	0.100622	nlgn3a	chr14-14482726-14483715	2.40575	0.00806967
chr16	36126310	36150831	24522	*	0.100621	sh3bp5b	chr16-36150348-36151313	3.23704	0.000603892
chr10	30617826	30773432	155607	*	0.100621	opcml	chr10-30772962-30773902	5.6804	6.71886e-09
chr11	12108355	12138651	30297	*	0.10062	npepps	chr11-12138180-12139122	5.37571	3.8141e-08
chr20	41801913	41829749	27837	*	0.10062	mcm9	chr20-41829405-41830093	7.76401	4.11414e-15
chr3	51563695	51660172	96478	*	0.100619	ttyh2l	chr3-51659697-51660647	2.40827	0.00801407
chr23	38952529	39023976	71448	*	0.100619	ATP9A	chr23-39023536-39024416	3.60484	0.000156172
chr5	34066591	34089122	22532	*	0.100618	fibcd1b	chr5-34088726-34089518	6.00841	9.3676e-10
chr12	18542954	18558390	15437	*	0.100618	mlst8	chr12-18557914-18558865	5.39322	3.46026e-08
chr5	13781968	13824371	42404	*	0.100616	add2	chr5-13823918-13824824	4.77479	8.99456e-07
chr12	10163585	10175124	11540	*	0.100615	psmc5	chr12-10174696-10175551	7.20292	2.94683e-13
chr16	1802307	2074440	272134	*	0.100613	GRIK2	chr16-2073983-2074897	2.42382	0.00767913
chr20	33809434	33842516	33083	*	0.100613	atf6	chr20-33842038-33842993	1.77735	0.0377551
chr4	23223881	23297229	73349	*	0.100612	TRHDE	chr4-23296795-23297663	3.30119	0.000481373
chr13	34627550	34632734	5185	*	0.100612	KIF16B.1	chr13-34632293-34633174	5.70449	5.83473e-09
chr21	33249478	33443096	193619	*	0.100611	ndst1b	chr21-33442648-33443543	1.64614	0.0498671
chr12	48094278	48115457	21180	*	0.100609	pald1a	chr12-48115009-48115905	3.38696	0.000353352
chr8	51430597	51510484	79888	*	0.100608	fgfr1a	chr8-51510051-51510916	5.89493	1.87424e-09
chr18	15937610	16129132	191523	*	0.100606	ITPR2	chr18-16128687-16129576	2.47739	0.00661742
chr24	31952333	31961563	9231	*	0.100605	RSU1	chr24-31961106-31962020	4.05129	2.54683e-05
chr10	1434956	1469791	34836	*	0.100604	WDR70	chr10-1469317-1470265	3.54297	0.000197825
chr3	32365811	32389661	23851	*	0.100603	AP2A1	chr3-32389244-32390077	4.10776	1.99758e-05
chr6	30491129	30549344	58216	*	0.100603	wwc3	chr6-30548886-30549801	2.05214	0.0200781
chr18	26460444	26615350	154907	*	0.100602	FRMD5.1	chr18-26614875-26615825	1.94991	0.0255936
chr9	13814963	13837828	22866	*	0.100602	RAPH1	chr9-13837384-13838271	5.12319	1.50206e-07
chr14	36454087	36627543	173457	*	0.100602	TENM3	chr14-36627063-36628023	2.3228	0.0100948
chr5	55395626	55763276	367651	*	0.100602	camk4	chr5-55395096-55396156	3.87595	5.31054e-05
chr20	19436187	19494089	57903	*	0.100602	snx17	chr20-19493567-19494611	5.67628	6.88271e-09
chr24	3537762	3750530	212769	*	0.100601	ADARB2	chr24-3750084-3750976	3.09213	0.000993644
chr20	8122693	8142406	19714	*	0.1006	dab1a	chr20-8141913-8142899	2.03683	0.0208333
chr10	25108853	25178800	69948	*	0.100597	FAT3	chr10-25178535-25179065	9.95819	1.16131e-23
chr7	6349530	6459556	110027	*	0.100597	si:ch73-368j24.8	chr7-6459082-6460030	2.91153	0.00179833
chr6	15762647	15801896	39250	*	0.100597	iqca1	chr6-15801354-15802437	6.72082	9.03538e-12
chr19	8506178	8596381	90204	*	0.100597	s100a10a	chr19-8595831-8596931	4.60798	2.03295e-06
chr6	1924084	2271559	347476	*	0.100597	pbx1b	chr6-1923650-1924518	2.41236	0.00792485
chr19	13639486	13729240	89755	*	0.100596	EPB41	chr19-13728780-13729700	3.77426	8.02406e-05
chr12	6465557	6482723	17167	*	0.100596	dkk1b	chr12-6481986-6483459	5.89601	1.862e-09
chr2	21387902	21403531	15630	*	0.100596	plcd1b	chr2-21403071-21403991	7.62511	1.21916e-14
chr9	6997861	7018923	21063	*	0.100596	inpp4aa	chr9-7018445-7019401	6.77497	6.22148e-12
chr21	20488662	20520969	32308	*	0.100595	EFNA5	chr21-20520557-20521381	1.92214	0.0272942
chr19	24448584	24467892	19309	*	0.100595	mtx1b	chr19-24467473-24468310	3.90282	4.7539e-05
chr6	15563217	15604759	41543	*	0.100595	mlpha	chr6-15562763-15563671	4.07682	2.28278e-05
chr10	34315719	34353392	37674	*	0.100594	STARD13.1	chr10-34352961-34353823	4.17708	1.47637e-05
chr5	12272632	12454519	181888	*	0.100594	KSR2	chr5-12454038-12455000	2.66154	0.00388924
chr3	56366395	56368761	2367	*	0.100593	CACNG5	chr3-56368285-56369237	9.81659	4.77605e-23
chr23	5009964	5060346	50383	*	0.100592	kcna2b	chr23-5059930-5060761	2.13005	0.0165836
chr20	2134816	2203438	68623	*	0.100591	l3mbtl3	chr20-2202906-2203969	5.1098	1.61251e-07
chr23	11285662	11399957	114296	*	0.100589	chl1a	chr23-11399558-11400355	5.11805	1.54358e-07
chr15	17948397	18130018	181622	*	0.100589	PHLDB1.1	chr15-18129577-18130458	2.09867	0.017923
chr21	45041684	45045445	3762	*	0.100589	RAPGEF6	chr21-45045052-45045838	6.38491	8.57489e-11
chr11	25752198	25758772	6575	*	0.100588	PLCH2	chr11-25758317-25759227	2.16626	0.0151455
chr20	27114874	27119801	4928	*	0.100588	btbd7	chr20-27119130-27120471	3.51937	0.000216283
chr3	54553931	54558287	4357	*	0.100588	ppan	chr3-54557870-54558704	6.81992	4.55465e-12
chr11	27133560	27181629	48070	*	0.100588	hdac11	chr11-27181185-27182073	4.15314	1.63973e-05
chr11	45122147	45123945	1799	*	0.100587	cant1b	chr11-45123619-45124271	2.98589	0.00141377
chr12	6195191	6416623	221433	*	0.100586	PRKG1	chr12-6416136-6417109	4.09342	2.1253e-05
chr24	3537762	3645180	107419	*	0.100585	ADARB2	chr24-3644721-3645638	1.85967	0.0314661
chr13	7575563	7647656	72094	*	0.100585	GBF1	chr13-7647186-7648125	2.17007	0.0150008
chr14	51056605	51118995	62391	*	0.100583	pdlim7	chr14-51118567-51119423	5.24464	7.82959e-08
chr25	8755990	8806089	50100	*	0.100582	furinb	chr25-8805668-8806510	2.71515	0.00331228
chr16	52542550	52559290	16741	*	0.100582	ubr5	chr16-52558973-52559606	2.84472	0.00222249
chr11	37848705	37851294	2590	*	0.100581	etnk2	chr11-37850817-37851770	3.51608	0.000218987
chr2	1445564	1714734	269171	*	0.100581	ADGRL2	chr2-1445104-1446023	2.71967	0.00326739
chr10	37500234	37532413	32180	*	0.10058	msi2a	chr10-37531865-37532961	3.91577	4.50577e-05
chr7	60236537	60359347	122811	*	0.100577	ppp1r14bb	chr7-60236054-60237019	2.73559	0.00311341
chr16	21917673	21933752	16080	*	0.100576	znf687a	chr16-21933264-21934239	4.47075	3.89737e-06
chr18	38774584	39217485	442902	*	0.100576	atosa	chr18-39217015-39217955	2.60879	0.00454319
chr7	20260172	20287657	27486	*	0.100576	dvl2	chr7-20287234-20288080	3.50499	0.000228316
chr8	26125218	26178494	53277	*	0.100575	CELSR3	chr8-26178035-26178952	2.13659	0.0163156
chr9	23142170	23153991	11822	*	0.100574	lypd6b	chr9-23153454-23154527	6.35583	1.0365e-10
chr25	11389220	11662011	272792	*	0.100572	AGBL1	chr25-11661529-11662493	6.1218	4.62632e-10
chr7	72276511	72283369	6859	*	0.100571	tollip	chr7-72283033-72283705	12.179	2.01126e-34
chr10	16036246	16055841	19596	*	0.10057	lmnb1	chr10-16055438-16056243	9.26993	9.31307e-21
chr14	47779846	47942795	162950	*	0.100569	RAPGEF2	chr14-47942323-47943266	3.34915	0.000405302
chr12	21799130	21979472	180343	*	0.100569	THRA	chr12-21979018-21979925	1.81751	0.0345696
chr3	6720858	6747238	26381	*	0.100566	MAST1	chr3-6746817-6747659	6.39753	7.89557e-11
chr11	13423776	13468720	44945	*	0.100566	homer3b	chr11-13468315-13469124	6.45313	5.47801e-11
chr4	22422571	22424451	1881	*	0.100566	KMT2E	chr4-22422118-22423024	4.73987	1.06929e-06
chr19	22216778	22239288	22511	*	0.100565	nfatc1	chr19-22238885-22239690	3.90548	4.702e-05
chr16	52542550	52590242	47693	*	0.100564	ubr5	chr16-52589801-52590682	2.2796	0.0113157
chr10	38430359	38468791	38433	*	0.100563	GDPD5.1	chr10-38468344-38469238	1.6837	0.0461199
chr9	54716436	54730803	14368	*	0.100563	ofd1	chr9-54730336-54731270	4.91644	4.40672e-07
chr5	40844968	40895846	50879	*	0.100562	parp8	chr5-40895532-40896160	10.7841	2.04575e-27
chr11	35171406	35173704	2299	*	0.100561	mon1a	chr11-35173247-35174160	5.06535	2.03821e-07
chr5	998296	1044748	46453	*	0.100561	mbd2	chr5-1044227-1045268	4.44964	4.30066e-06
chr7	50228015	50250723	22709	*	0.100561	hsd17b12b	chr7-50250225-50251220	2.84916	0.00219174
chr7	52431747	52527483	95737	*	0.100561	CGNL1	chr7-52526981-52527984	1.83654	0.0331385
chr23	41313084	41447097	134014	*	0.100558	scube3	chr23-41446618-41447576	5.4892	2.01884e-08
chr15	42692739	42767803	75065	*	0.100558	slc8a2b	chr15-42692241-42693237	2.04251	0.0205505
chr7	35850649	36035432	184784	*	0.100557	irx3a	chr7-35850200-35851097	2.54582	0.00545113
chr11	23704410	23828098	123689	*	0.100556	nfasca	chr11-23827659-23828537	1.76834	0.0385023
chr15	47525073	47546554	21482	*	0.100556	SIDT2	chr15-47546065-47547042	5.82672	2.82645e-09
chr11	41242644	41276864	34221	*	0.100555	pax7a	chr11-41276421-41277307	2.05298	0.0200372
chr11	24360744	24372774	12031	*	0.100554	dvl1b	chr11-24372304-24373243	4.8948	4.92035e-07
chr24	402493	456663	54171	*	0.100553	vstm2a	chr24-456239-457087	4.22203	1.21056e-05
chr9	32358514	32373982	15469	*	0.100553	PLCL1	chr9-32373501-32374462	3.00233	0.0013396
chr12	44362897	44472985	110089	*	0.100552	dock1	chr12-44472534-44473436	2.73834	0.00308752
chr11	27511277	27535230	23954	*	0.10055	ptpdc1a	chr11-27534711-27535749	3.46096	0.000269123
chr12	44362897	44416337	53441	*	0.10055	dock1	chr12-44415877-44416796	3.66977	0.000121383
chr20	13964518	13969414	4897	*	0.100549	rd3	chr20-13964035-13965000	2.39483	0.00831408
chr9	9441453	9464848	23396	*	0.100548	CFAP91	chr9-9464440-9465255	9.21824	1.51011e-20
chr18	19521141	19648275	127135	*	0.100547	smad6b	chr18-19520671-19521610	1.92222	0.0272893
chr5	49765982	49768223	2242	*	0.100547	arb2a	chr5-49765435-49766529	4.12374	1.86382e-05
chr22	23374899	23546926	172028	*	0.100547	aspm	chr22-23374264-23375533	2.55967	0.00523854
chr16	39643268	39678725	35458	*	0.100547	rbms3	chr16-39678054-39679396	3.13973	0.000845513
chr18	34362608	34445720	83113	*	0.100546	kcnab1a	chr18-34445309-34446131	4.32726	7.5487e-06
chr1	15623961	15778851	154891	*	0.100546	SGCZ	chr1-15778451-15779250	7.42447	5.66173e-14
chr3	1204128	1209006	4879	*	0.100545	POLDIP3	chr3-1203654-1204601	3.45318	0.000277014
chr6	28294113	28497106	202994	*	0.100545	lpp	chr6-28496619-28497593	3.68402	0.000114794
chr6	29476933	29564931	87999	*	0.100545	PEX5L	chr6-29564257-29565605	6.87868	3.0205e-12
chr23	31276162	31278692	2531	*	0.100545	PHIP	chr23-31278209-31279174	3.6237	0.000145209
chr18	22617831	22793465	175635	*	0.100544	gnao1a	chr18-22617354-22618307	1.85391	0.0318759
chr18	39669255	39766815	97561	*	0.100543	dmxl2	chr18-39766364-39767266	3.92878	4.26885e-05
chr25	5098062	5127454	29393	*	0.100542	SHISAL1	chr25-5126983-5127925	5.53988	1.51339e-08
chr19	43037657	43074678	37022	*	0.100542	pum1	chr19-43074199-43075156	3.42253	0.000310211
chr8	41035230	41110559	75330	*	0.100542	gpat2	chr8-41110106-41111011	4.78432	8.57821e-07
chr24	21206243	21231043	24801	*	0.100542	boc	chr24-21230661-21231424	2.69463	0.00352332
chr3	41529045	41531279	2235	*	0.100541	si:ch211-222n22.1	chr3-41528703-41529387	14.2215	3.36802e-46
chr10	1082961	1145549	62589	*	0.100541	bmpr1bb	chr10-1145206-1145891	9.23932	1.24038e-20
chr23	28185883	28210216	24334	*	0.10054	ZNF385A	chr23-28209672-28210760	2.24375	0.0124241
chr18	1004814	1024801	19988	*	0.100539	HCN4	chr18-1024368-1025233	4.18526	1.42421e-05
chr13	30054996	30422053	367058	*	0.100536	SPOCK2	chr13-30421533-30422573	2.18687	0.0143762
chr11	21278687	21346126	67440	*	0.100536	RASSF5	chr11-21345463-21346789	5.47981	2.12886e-08
chr7	38667066	38995275	328210	*	0.100536	mtch2	chr7-38995045-38995504	2.35441	0.00927615
chr9	23142170	23166641	24472	*	0.100535	lypd6b	chr9-23166213-23167069	6.49282	4.21234e-11
chr2	47370323	47400743	30421	*	0.100535	pax3a	chr2-47400234-47401251	4.25792	1.03168e-05
chr6	31772182	31867058	94877	*	0.100535	ROR1	chr6-31866559-31867556	3.99515	3.23263e-05
chr25	35102371	35106791	4421	*	0.100533	si:dkey-108k21.24	chr25-35106353-35107229	2.84207	0.00224109
chr18	49309953	49365356	55404	*	0.100533	sb:cb81	chr18-49364902-49365810	2.50139	0.00618531
chr19	38387255	38389831	2577	*	0.100533	smap2	chr19-38389354-38390308	2.75782	0.00290937
chr20	35857399	35939660	82262	*	0.100532	cd2ap	chr20-35939350-35939969	10.1187	2.28254e-24
chr13	3938526	3941903	3378	*	0.100531	yipf3	chr13-3941481-3942324	5.17602	1.13333e-07
chr24	35679797	35683625	3829	*	0.100531	mapre2	chr24-35683141-35684108	2.09696	0.0179987
chr19	6606197	6771793	165597	*	0.100529	pvrl2l	chr19-6771335-6772250	2.33873	0.00967467
chr7	59247447	59299688	52242	*	0.100529	m1ap	chr7-59299502-59299874	12.7129	2.50631e-37
chr18	22868803	22994113	125311	*	0.100527	cbfb	chr18-22868279-22869327	2.95545	0.00156107
chr5	44846280	44931993	85714	*	0.100527	KANK1	chr5-44931549-44932436	3.03509	0.0012023
chr9	28279199	28341109	61911	*	0.100527	klf7b	chr9-28278864-28279533	2.4761	0.00664138
chr24	2283959	2324339	40381	*	0.100527	CUL2	chr24-2323840-2324838	5.00363	2.81302e-07
chr12	25863363	25894539	31177	*	0.100525	sncgb	chr12-25862898-25863828	2.25632	0.0120252
chr16	26643505	26645663	2159	*	0.100525	esrp1	chr16-26643062-26643947	6.87458	3.10874e-12
chr3	10535957	10560962	25006	*	0.100525	elac2	chr3-10560499-10561424	5.55255	1.4077e-08
chr20	50052116	50086112	33997	*	0.100525	cpsf2	chr20-50085678-50086546	6.2809	1.68312e-10
chr13	2538636	2560049	21414	*	0.100524	PLPP4	chr13-2559592-2560505	3.90423	4.72629e-05
chr19	7424347	7428079	3733	*	0.100523	sf3b4	chr19-7427674-7428484	10.318	2.92166e-25
chr7	69449814	69459832	10019	*	0.100522	ctdnep1b	chr7-69459313-69460350	3.7699	8.16573e-05
chr24	14932062	14937205	5144	*	0.100521	dok6	chr24-14931556-14932568	4.58052	2.31905e-06
chr20	38595935	38610989	15055	*	0.100521	slc30a2	chr20-38610761-38611216	7.20379	2.92802e-13
chr17	30473507	30480585	7079	*	0.100521	itsn2b	chr17-30480135-30481034	3.3491	0.000405367
chr3	17251542	17303263	51722	*	0.100521	stat5a	chr3-17302888-17303637	10.5917	1.62765e-26
chr16	32473797	32820327	346531	*	0.10052	MCHR2	chr16-32473316-32474278	7.32744	1.17296e-13
chr2	54844755	54903292	58538	*	0.100518	rnf126	chr2-54902821-54903763	4.20427	1.30962e-05
chr23	11285662	11347217	61556	*	0.100518	chl1a	chr23-11346663-11347770	6.1713	3.38648e-10
chr13	9339919	9358087	18169	*	0.100517	si:dkey-33c12.4	chr13-9357663-9358511	9.6861	1.72736e-22
chr24	25760986	25762169	1184	*	0.100516	KLHL24	chr24-25761726-25762611	3.22966	0.00061968
chr8	19364568	19381134	16567	*	0.100515	colgalt2b	chr8-19380707-19381560	8.30306	5.0732e-17
chr13	45092766	45110006	17241	*	0.100514	runx3	chr13-45109544-45110468	3.15827	0.000793531
chr2	11685742	11846386	160645	*	0.100513	greb1l	chr2-11845916-11846856	2.53458	0.00562912
chr8	12989372	12997924	8553	*	0.100513	dennd2da	chr8-12997504-12998344	6.76719	6.56525e-12
chr17	37932433	37979208	46776	*	0.100512	plekhh1	chr17-37978781-37979635	4.24568	1.08965e-05
chr14	36750050	36752033	1984	*	0.100512	CTSO	chr14-36749576-36750524	10.1101	2.49234e-24
chr5	16151944	16164267	12324	*	0.100512	kremen1	chr5-16163845-16164688	3.714	0.000102005
chr25	2332351	2333258	908	*	0.100511	mrps35	chr25-2331875-2332827	6.76113	6.84585e-12
chr8	31030613	31048961	18349	*	0.100509	snrnp200	chr8-31048617-31049304	12.7834	1.0144e-37
chr21	39705483	39821385	115903	*	0.100508	plrdgb	chr21-39821048-39821722	8.21414	1.06849e-16
chr18	42150947	42231464	80518	*	0.100508	cntn5	chr18-42231008-42231919	2.45489	0.00704632
chr21	36465939	36543893	77955	*	0.100506	WWC1	chr21-36543463-36544323	3.51463	0.00022018
chr21	37090585	37098775	8191	*	0.100506	znf346	chr21-37098350-37099200	3.85148	5.87036e-05
chr2	30489846	30515632	25787	*	0.100506	marchf6	chr2-30515207-30516057	2.17556	0.0147941
chr6	46969166	46981486	12321	*	0.100506	grm4	chr6-46968706-46969625	2.0199	0.0216969
chr3	31118026	31118702	677	*	0.100505	smg1	chr3-31118245-31119159	2.96052	0.00153561
chr17	28005763	28063913	58151	*	0.100503	LUZP1	chr17-28063394-28064432	3.53376	0.000204847
chr13	269822	274577	4756	*	0.100503	slc30a6	chr13-274128-275025	4.15934	1.59586e-05
chr23	17354154	17362578	8425	*	0.100503	srms	chr23-17362056-17363099	10.1749	1.2828e-24
chr3	56163276	56245379	82104	*	0.100499	PRKCA	chr3-56244987-56245771	6.13907	4.1503e-10
chr9	10152820	10264718	111899	*	0.100497	THSD7B	chr9-10264199-10265237	2.94485	0.00161556
chr4	28062473	28072781	10309	*	0.100497	GRAMD4	chr4-28072363-28073198	2.30038	0.0107132
chr18	12464461	12643074	178614	*	0.100496	hipk2	chr18-12642610-12643537	2.80622	0.00250635
chr7	12927944	12934940	6997	*	0.100495	fth1a	chr7-12934762-12935118	12.0462	1.01525e-33
chr24	18689980	18693609	3630	*	0.100495	CSPP1	chr24-18693141-18694076	8.08149	3.19899e-16
chr2	28049046	28222578	173533	*	0.100495	cdh6	chr2-28222131-28223025	2.99675	0.00136437
chr23	33757173	33764376	7204	*	0.100494	racgap1	chr23-33763808-33764944	7.69545	7.04964e-15
chr14	33219370	33250617	31248	*	0.100493	GDPD2	chr14-33250010-33251224	8.7533	1.03605e-18
chr15	16739160	16763707	24548	*	0.100493	tyw1	chr15-16763296-16764117	4.97882	3.19868e-07
chr5	27999886	28015179	15294	*	0.100493	vps37ba	chr5-28014837-28015520	8.06389	3.69513e-16
chr15	8813755	8848192	34438	*	0.100493	rab4b	chr15-8847752-8848631	5.7873	3.57626e-09
chr17	27186948	27219322	32375	*	0.100492	asap3	chr17-27218897-27219747	4.82125	7.13298e-07
chr15	7384520	7438997	54478	*	0.100491	GBE1	chr15-7438513-7439481	4.4665	3.97554e-06
chr14	17566383	17567322	940	*	0.100491	rnf4	chr14-17566858-17567786	10.894	6.15865e-28
chr16	32359741	32676517	316777	*	0.100491	usp45	chr16-32359274-32360208	1.71234	0.0434169
chr17	11334689	11377970	43282	*	0.10049	arid4a	chr17-11334218-11335159	2.27247	0.011529
chr23	21803410	21855741	52332	*	0.10049	EPHB2	chr23-21855170-21856312	4.52331	3.04403e-06
chr2	30784355	30786773	2419	*	0.100489	atp6v1h	chr2-30783946-30784764	4.03624	2.71568e-05
chr1	45958904	45984418	25515	*	0.100489	arhgef7b	chr1-45983961-45984874	1.9723	0.024288
chr16	32238020	32272829	34810	*	0.100489	klhl32	chr16-32272385-32273272	2.49935	0.00622107
chr21	18597927	18760506	162580	*	0.100488	TMEM132C.2	chr21-18760032-18760980	2.48274	0.00651873
chr3	15332268	15349775	17508	*	0.100488	pitpnbl	chr3-15349386-15350164	11.7882	2.24619e-32
chr17	21220934	21226564	5631	*	0.100488	hspa12a	chr17-21226126-21227002	5.72527	5.16341e-09
chr7	48345747	48380726	34980	*	0.100486	SIN3A	chr7-48380260-48381192	3.72204	9.88112e-05
chr14	17442913	17478785	35873	*	0.100484	fgfrl1a	chr14-17478344-17479225	3.01651	0.00127851
chr4	1809562	1813777	4216	*	0.100483	ube2nb	chr4-1813397-1814156	11.4893	7.46931e-31
chr19	35433155	35447499	14345	*	0.100483	anln	chr19-35447095-35447902	4.89373	4.9472e-07
chr21	17110598	17189350	78753	*	0.100483	BCR.1	chr21-17188917-17189783	3.6112	0.000152389
chr13	48381035	48402812	21778	*	0.100482	fbxo11a	chr13-48402358-48403266	3.11197	0.000929232
chr24	2889335	2912945	23611	*	0.100482	dipk1c	chr24-2912493-2913397	10.0691	3.78233e-24
chr15	23382199	23415745	33547	*	0.100481	kmt2a	chr15-23415282-23416208	3.04386	0.0011678
chr2	3696038	3799970	103933	*	0.100481	egfra	chr2-3799561-3800378	5.00912	2.734e-07
chr24	6161037	6199521	38485	*	0.10048	myo3a	chr24-6198977-6200065	3.24973	0.000577579
chr21	43738398	43752303	13906	*	0.100479	pdlim4	chr21-43751828-43752778	3.9648	3.67287e-05
chr21	21195487	21221236	25750	*	0.100479	RICTOR.1	chr21-21220877-21221595	7.19719	3.07331e-13
chr10	34426256	34457314	31059	*	0.100478	nbeaa	chr10-34456850-34457778	1.97955	0.0238769
chr5	62804252	62917730	113479	*	0.100478	SPECC1	chr5-62917190-62918269	4.88489	5.17444e-07
chr23	25452656	25632183	179528	*	0.100476	LRP1	chr23-25631702-25632664	2.62007	0.00439563
chr12	33975065	33988895	13831	*	0.100475	sfxn2	chr12-33988458-33989331	8.46609	1.26879e-17
chr17	27844036	28005763	161728	*	0.100475	LUZP1	chr17-27843568-27844504	2.15586	0.0155471
chr6	9867426	10334064	466639	*	0.100475	MPP4	chr6-10333627-10334501	2.18232	0.0145431
chr16	49088698	49103845	15148	*	0.100474	PLCL2	chr16-49103431-49104259	5.96632	1.21333e-09
chr24	29004405	29381946	377542	*	0.100474	NTNG1.1	chr24-29003843-29004967	3.07124	0.00106586
chr12	32292564	32323462	30899	*	0.100474	ANKFN1	chr12-32323051-32323873	7.21319	2.73271e-13
chr20	28511941	28568941	57001	*	0.100473	rgs6	chr20-28568460-28569422	4.95824	3.55671e-07
chr8	39511932	39541991	30060	*	0.100473	LZTS1	chr8-39541574-39542407	6.14655	3.95935e-10
chr8	17395929	17430617	34689	*	0.100473	skia	chr8-17430123-17431110	3.68532	0.000114206
chr5	57328535	57331033	2499	*	0.100473	slc31a1	chr5-57330612-57331453	8.33957	3.7282e-17
chr6	28294113	28443244	149132	*	0.100471	lpp	chr6-28442813-28443674	3.60301	0.000157276
chr9	8454165	8761099	306935	*	0.100471	COL4A2	chr9-8453713-8454617	2.20831	0.0136115
chr17	11507131	11689897	182767	*	0.100471	KIF26B	chr17-11689445-11690348	2.19781	0.0139815
chr15	58207	78856	20650	*	0.10047	AXL	chr15-78324-79388	4.93381	4.03197e-07
chr9	21430311	21432523	2213	*	0.100469	ZMYM2	chr9-21432050-21432995	3.21131	0.000660654
chr17	49785495	49923176	137682	*	0.100469	COL12A1.1	chr17-49922726-49923626	3.16968	0.000763028
chr20	37511067	37635694	124628	*	0.100469	hivep2a	chr20-37635324-37636063	4.23238	1.15615e-05
chr17	52818081	53156530	338450	*	0.100467	dph6	chr17-52817654-52818508	3.64309	0.000134693
chr4	20812900	20946012	133113	*	0.100466	nav3	chr4-20945508-20946515	2.69389	0.00353117
chr18	29885190	29887394	2205	*	0.100466	cmc2	chr18-29887004-29887784	12.9092	1.99611e-38
chr20	31076488	31084311	7824	*	0.100465	otofa	chr20-31083847-31084774	5.93176	1.49851e-09
chr1	49951707	50062744	111038	*	0.100463	gstcd	chr1-50062248-50063240	4.9913	2.99879e-07
chr15	11693624	11720019	26396	*	0.100462	STRN4	chr15-11719489-11720548	6.45201	5.51874e-11
chr10	15381972	15388180	6209	*	0.100462	sgtb	chr10-15387729-15388631	6.90165	2.57015e-12
chr15	22390076	22408561	18486	*	0.100461	OAF.1	chr15-22408084-22409038	4.53131	2.93095e-06
chr2	54086436	54203379	116944	*	0.10046	PIEZO2	chr2-54202952-54203806	6.19442	2.92503e-10
chr15	35951888	35960199	8312	*	0.100459	COL4A4	chr15-35959756-35960642	4.61576	1.9583e-06
chr25	32315319	32321412	6094	*	0.100459	CEP152	chr25-32320971-32321852	5.37101	3.91476e-08
chr6	2951645	3147481	195837	*	0.100458	ptprfa	chr6-3147021-3147940	3.26493	0.000547449
chr21	349091	365991	16901	*	0.100457	ZNF462	chr21-365556-366425	5.37027	3.93105e-08
chr2	5734870	5767037	32168	*	0.100457	NYAP2	chr2-5766603-5767470	3.17084	0.000759985
chr7	13039426	13100735	61310	*	0.100456	syt7b	chr7-13100260-13101209	2.78366	0.00268748
chr5	68076913	68088425	11513	*	0.100455	slc25a11	chr5-68087980-68088870	4.28	9.34474e-06
chr20	41859277	41915846	56570	*	0.100453	CEP85L	chr20-41915376-41916316	2.72699	0.00319573
chr3	62064805	62066600	1796	*	0.100453	srebf1	chr3-62066144-62067056	2.17895	0.0146677
chr3	50951203	50967706	16504	*	0.100452	cdc42ep4a	chr3-50967265-50968147	3.52542	0.000211404
chr21	1780790	1781297	508	*	0.100451	st8sia3	chr21-1780865-1781729	4.74434	1.04592e-06
chr1	35896488	35907658	11171	*	0.100451	smad1	chr1-35907209-35908106	4.64104	1.73332e-06
chr7	11375918	11376325	408	*	0.100451	mesd	chr7-11375625-11376211	13.1359	1.02551e-39
chr19	92570	258197	165628	*	0.10045	ADGRB1.1	chr19-257681-258712	1.87818	0.0301782
chr19	92570	552280	459711	*	0.100449	ADGRB1.1	chr19-551815-552744	1.87405	0.030462
chr6	59965466	59967994	2529	*	0.100448	zgc:65895	chr6-59965020-59965912	3.71162	0.000102967
chr5	31168096	31209453	41358	*	0.100447	ATP2A3	chr5-31208943-31209962	1.87808	0.0301851
chr25	14017609	14062513	44905	*	0.100447	chst1	chr25-14062051-14062975	3.42158	0.000311292
chr19	2930132	3014781	84650	*	0.100447	bop1	chr19-3014436-3015126	7.88267	1.60227e-15
chr21	40417116	40434862	17747	*	0.100446	ssh2b	chr21-40434494-40435229	9.77527	7.18846e-23
chr19	47394270	47419263	24994	*	0.100446	psmb2	chr19-47418751-47419774	2.52045	0.00586025
chr7	9308625	9312589	3965	*	0.100446	selenos	chr7-9312272-9312905	15.1295	5.17692e-52
chr15	33843596	33851084	7489	*	0.100445	inpp5ka	chr15-33850741-33851426	8.21944	1.02226e-16
chr6	12379666	12422111	42446	*	0.100445	gpd2	chr6-12421739-12422482	2.25918	0.0119359
chr9	34397516	34410024	12509	*	0.100445	med14	chr9-34409567-34410481	3.28342	0.000512776
chr16	40131473	40137556	6084	*	0.100444	cenpw	chr16-40137119-40137993	6.94692	1.8668e-12
chr22	20377596	20427170	49575	*	0.100444	foxq2	chr22-20377124-20378067	5.20076	9.9238e-08
chr4	22343093	22458261	115169	*	0.100443	guca1aa	chr4-22457778-22458744	3.6678	0.000122322
chr12	34051434	34175617	124184	*	0.100443	cyth1b	chr12-34175147-34176086	4.80017	7.92649e-07
chr3	46628885	46682410	53526	*	0.100443	PDE4A	chr3-46681745-46683075	3.83236	6.34588e-05
chr2	40294313	40491408	197096	*	0.100443	epha4b	chr2-40490934-40491881	1.82627	0.0339049
chr25	20368866	20385583	16718	*	0.10044	CHST8	chr25-20368458-20369273	2.52189	0.00583636
chr18	21198762	21410671	211910	*	0.10044	calb2a	chr18-21410190-21411152	3.36296	0.000385555
chr9	44721808	44734081	12274	*	0.100439	nckap1	chr9-44733638-44734524	2.88531	0.00195516
chr25	18011217	18118906	107690	*	0.100439	kitlga	chr25-18010652-18011782	3.12	0.000904256
chr18	22766289	22793465	27177	*	0.100439	gnao1a	chr18-22765833-22766744	2.05598	0.0198923
chr6	51009981	51073051	63071	*	0.100439	PTPRT.1	chr6-51072733-51073369	3.39296	0.00034571
chr15	5390734	5417404	26671	*	0.100436	arrb1	chr15-5417009-5417798	6.12703	4.47672e-10
chr8	16274778	16300141	25364	*	0.100435	faf1	chr8-16299674-16300608	3.16486	0.000775785
chr10	17171604	17172276	673	*	0.100435	DEPDC5	chr10-17171472-17173079	6.40121	7.70731e-11
chr19	29834440	29835942	1503	*	0.100435	txlna	chr19-29835643-29836241	12.5576	1.80451e-36
chr13	19884631	20080067	195437	*	0.100433	ATRNL1	chr13-20079541-20080592	3.38377	0.000357484
chr13	4722200	4801001	78802	*	0.100433	mcu	chr13-4800522-4801480	2.77263	0.00278024
chr16	23045444	23087326	41883	*	0.100433	efna3b	chr16-23044968-23045919	3.53173	0.000206421
chr5	12100126	12161187	61062	*	0.100432	nos1	chr5-12160727-12161647	3.29639	0.000489673
chr4	74551606	74644160	92555	*	0.100432	KCNA1	chr4-74643723-74644597	5.53932	1.51822e-08
chr1	6817292	6826267	8976	*	0.100432	erbb4a	chr1-6825816-6826717	5.53459	1.55979e-08
chr5	57328535	57353820	25286	*	0.100431	slc31a1	chr5-57353464-57354176	10.7257	3.8536e-27
chr21	20343925	20742876	398952	*	0.100428	ghrb	chr21-20343429-20344421	3.45959	0.0002705
chr24	37688729	37692593	3865	*	0.100427	h3f3d	chr24-37692147-37693038	2.79199	0.00261928
chr4	2548783	2553437	4655	*	0.100426	cog5	chr4-2552948-2553926	4.38379	5.83168e-06
chr10	43761480	43768309	6830	*	0.100425	arrdc3b	chr10-43767906-43768712	5.92605	1.55157e-09
chr4	6423041	6922923	499883	*	0.100425	foxp2	chr4-6922452-6923393	1.91709	0.0276132
chr10	21718468	21847498	129031	*	0.100425	pcdh1gb9	chr10-21846967-21848029	4.21105	1.27094e-05
chr1	59192197	59207001	14805	*	0.100425	lpar2b	chr1-59206595-59207406	8.17321	1.50144e-16
chr1	3100244	3143514	43271	*	0.100425	gpc5a	chr1-3143052-3143975	3.6322	0.000140509
chr24	13017586	13316628	299043	*	0.100425	stau2	chr24-13316135-13317121	2.12107	0.016958
chr25	25592082	25607213	15132	*	0.100424	TBC1D2B	chr25-25606784-25607641	6.97805	1.49657e-12
chr15	28368644	28715555	346912	*	0.100423	SLC43A2	chr15-28715055-28716054	1.91934	0.0274707
chr18	12464461	12569864	105404	*	0.100422	hipk2	chr18-12569414-12570314	3.33627	0.000424549
chr2	24080694	24088309	7616	*	0.10042	kcnh2a	chr2-24087826-24088792	6.81508	4.71068e-12
chr16	43818896	44008388	189493	*	0.10042	zfpm2a	chr16-44007881-44008894	2.35194	0.00933796
chr4	16982249	17215938	233690	*	0.10042	sox5	chr4-17215408-17216467	2.21861	0.0132567
chr18	37836960	38072203	235244	*	0.10042	luzp2	chr18-38071725-38072680	4.25416	1.04917e-05
chr16	36126310	36141469	15160	*	0.100419	sh3bp5b	chr16-36141119-36141818	8.2701	6.69224e-17
chr12	18234557	18244070	9514	*	0.100418	FAM20C	chr12-18243543-18244597	3.58764	0.000166839
chr18	6422528	6437522	14995	*	0.100416	IQSEC3.1	chr18-6436995-6438048	2.93773	0.00165314
chr11	16216909	16240380	23472	*	0.100415	slc25a26	chr11-16239891-16240868	5.66311	7.43286e-09
chr5	25945246	26046983	101738	*	0.100414	TRPM3	chr5-26046479-26047487	3.83384	6.30785e-05
chr3	27798094	27875036	76943	*	0.100413	carhsp1	chr3-27874593-27875478	3.3882	0.000351765
chr16	32616557	32749591	133035	*	0.100412	prdm13	chr16-32616049-32617065	2.22963	0.0128861
chr25	15046978	15178225	131248	*	0.100412	wt1a	chr25-15046516-15047440	1.76267	0.0389782
chr8	47342586	47522443	179858	*	0.100411	plch2a	chr8-47521909-47522976	3.3853	0.000355507
chr25	33192404	33207207	14804	*	0.10041	tpm1	chr25-33206735-33207678	6.08662	5.76586e-10
chr12	48419226	48445437	26212	*	0.10041	SEC31B	chr12-48444965-48445909	5.08475	1.84053e-07
chr2	21634128	21706615	72488	*	0.100409	fbxl7	chr2-21706160-21707069	2.61333	0.00448319
chr7	40988750	41436488	447739	*	0.100409	smarcd3b	chr7-40988303-40989197	2.53487	0.00562449
chr1	40336160	40451127	114968	*	0.100409	MAML3	chr1-40450682-40451572	3.83882	6.18125e-05
chr24	27023274	27057524	34251	*	0.100408	DIP2C	chr24-27057046-27058002	1.72711	0.0420744
chr8	24107030	24109645	2616	*	0.100407	dclre1b	chr8-24109404-24109886	5.18761	1.06503e-07
chr10	10860759	10894933	34175	*	0.100405	nrarpa	chr10-10894473-10895393	2.86053	0.00211467
chr7	42206543	42239090	32548	*	0.100405	PHKB	chr7-42238619-42239561	4.93173	4.07523e-07
chr16	43818896	43936246	117351	*	0.100403	zfpm2a	chr16-43935768-43936723	2.49159	0.00635863
chr7	22541809	22543963	2155	*	0.100403	chrnb1	chr7-22541369-22542249	5.38734	3.57547e-08
chr14	10656975	10675253	18279	*	0.100402	atrx	chr14-10674820-10675686	2.35495	0.00926252
chr7	37555568	37560413	4846	*	0.100401	nod2	chr7-37559920-37560905	6.64854	1.48009e-11
chr21	26733333	26844875	111543	*	0.100401	pcxa	chr21-26844399-26845351	2.91388	0.00178483
chr14	12391871	12397949	6079	*	0.100401	thoc2	chr14-12397501-12398396	2.67155	0.00377512
chr23	44190852	44199411	8560	*	0.1004	zgc:158659	chr23-44199031-44199790	4.78368	8.60588e-07
chr4	4626794	4679949	53156	*	0.100398	DGKI	chr4-4679491-4680406	2.38291	0.0085881
chr10	45148005	45168918	20914	*	0.100398	OGDH	chr10-45168505-45169330	2.5734	0.00503523
chr7	6346940	6416636	69697	*	0.100398	si:ch73-368j24.12	chr7-6346521-6347358	3.69513	0.000109885
chr21	3476207	3589940	113734	*	0.100398	DYM	chr21-3589380-3590500	5.02052	2.57665e-07
chr20	218886	252168	33283	*	0.100396	lama4	chr20-251899-252437	7.72708	5.50201e-15
chr16	26140895	26200825	59931	*	0.100396	arhgef1b	chr16-26200383-26201267	2.9036	0.00184449
chr1	39898327	40342471	444145	*	0.100395	STOX2	chr1-40341984-40342957	2.02582	0.0213916
chr4	1146346	1186753	40408	*	0.100395	chrm2a	chr4-1186276-1187230	2.83002	0.00232723
chr2	4729155	4765314	36160	*	0.100394	tnk2b	chr2-4764870-4765757	3.526	0.000210945
chr11	25857941	26024646	166706	*	0.100394	kaznb	chr11-26023976-26025315	4.88518	5.16662e-07
chr14	47779846	47840207	60362	*	0.100393	RAPGEF2	chr14-47839753-47840660	1.68937	0.0455745
chr21	42844387	43178817	334431	*	0.100392	AFF4	chr21-42843925-42844848	1.825	0.0340003
chr9	4730398	4819960	89563	*	0.100391	FMNL2	chr9-4819597-4820322	3.61122	0.000152381
chr23	36675207	36704889	29683	*	0.100391	agap2	chr23-36704506-36705272	5.01191	2.69464e-07
chr17	25955003	26115852	160850	*	0.10039	GRID1	chr17-26115001-26116702	4.04819	2.58072e-05
chr24	29366561	29381946	15386	*	0.10039	NTNG1.1	chr24-29366060-29367061	2.44014	0.00734074
chr13	30874153	30875614	1462	*	0.10039	ERCC6	chr13-30875306-30875922	7.5021	3.14017e-14
chr2	4900213	4955838	55626	*	0.100389	dlg1b	chr2-4955327-4956349	4.22045	1.21909e-05
chr5	57328535	57334838	6304	*	0.100389	slc31a1	chr5-57334342-57335333	6.44041	5.95769e-11
chr3	57234093	57242829	8737	*	0.100389	fscn2a	chr3-57242485-57243173	4.7083	1.24893e-06
chr1	357518	396816	39299	*	0.100389	RASA3	chr1-396337-397295	2.31646	0.0102666
chr5	56504717	56541565	36849	*	0.100389	tbx2a	chr5-56541109-56542021	1.75619	0.039528
chr25	2776511	2893886	117376	*	0.100388	NEO1	chr25-2893440-2894331	2.35876	0.00916812
chr18	47534181	47584257	50077	*	0.100388	KIRREL3	chr18-47583735-47584778	4.67064	1.50132e-06
chr23	32579495	32686964	107470	*	0.100388	PLXNA2	chr23-32686485-32687442	1.69362	0.0451688
chr14	31090151	31123730	33580	*	0.100387	gpc4	chr14-31123262-31124198	3.3351	0.000426336
chr19	3056450	3068258	11809	*	0.100385	hsf1	chr19-3067832-3068684	1.94837	0.0256854
chr10	44296863	44336743	39881	*	0.100385	ZSWIM6	chr10-44336106-44337379	2.28614	0.011123
chr16	52542550	52618625	76076	*	0.100384	ubr5	chr16-52618279-52618970	5.48393	2.07989e-08
chr3	13842554	13844518	1965	*	0.100382	ilf3b	chr3-13844200-13844836	10.2002	9.89711e-25
chr24	30120815	30135853	15039	*	0.100381	plppr5b	chr24-30135390-30136316	2.36631	0.00898318
chr8	14986833	15132941	146109	*	0.100381	fnbp1l	chr8-15132454-15133428	1.85748	0.0316213
chr8	13244371	13248305	3935	*	0.10038	kcnn1b	chr8-13247881-13248728	6.07387	6.24329e-10
chr2	8261109	8298838	37730	*	0.10038	dipk2aa	chr2-8298330-8299346	4.7045	1.27247e-06
chr15	43656241	43735166	78926	*	0.10038	grm5b	chr15-43734716-43735616	5.52232	1.67277e-08
chr20	40457599	40471517	13919	*	0.100379	serinc1	chr20-40471078-40471956	4.25337	1.05288e-05
chr6	10830844	10831031	188	*	0.100379	atp5mc3b	chr6-10830637-10831424	6.06914	6.42979e-10
chr17	4318426	4578552	260127	*	0.100379	KLHL29.1	chr17-4317984-4318868	2.53946	0.00555124
chr15	25194665	25321572	126908	*	0.100379	cluha	chr15-25194153-25195177	2.88508	0.0019566
chr21	42785516	42811682	26167	*	0.100377	stk10	chr21-42811232-42812131	3.34206	0.000415794
chr2	15776156	16254962	478807	*	0.100377	NTNG1	chr2-16254401-16255523	1.96039	0.0249749
chr13	25824345	25832534	8190	*	0.100376	papolg	chr13-25832223-25832844	9.03719	8.03733e-20
chr13	36196778	36269740	72963	*	0.100375	slc8a3	chr13-36269302-36270178	3.42504	0.000307353
chr10	11593998	11637779	43782	*	0.100375	ADAMTS6	chr10-11637306-11638252	2.16324	0.0152613
chr18	14477740	14500017	22278	*	0.100374	kcng4a	chr18-14499549-14500485	4.87595	5.41441e-07
chr21	38285187	38312549	27363	*	0.100373	pou4f4	chr21-38284665-38285709	3.51372	0.000220936
chr5	55719757	55729232	9476	*	0.100373	kcmf1	chr5-55728767-55729696	3.67945	0.000116866
chr14	10981703	11010845	29143	*	0.100372	abcb7	chr14-11010383-11011306	4.30451	8.36797e-06
chr7	31625662	31711655	85994	*	0.100372	IGDCC4	chr7-31711258-31712052	3.66012	0.000126048
chr20	50852356	50920773	68418	*	0.10037	gphnb	chr20-50920219-50921326	3.45757	0.000272534
chr18	22793465	22810368	16904	*	0.10037	gnao1a	chr18-22809921-22810815	1.99665	0.0229317
chr1	18642117	18657911	15795	*	0.10037	TBC1D1	chr1-18657470-18658352	2.83811	0.00226907
chr2	26303627	26367381	63755	*	0.100369	efna2a	chr2-26367083-26367679	5.1057	1.64789e-07
chr17	28340138	28467399	127262	*	0.100369	MDGA2	chr17-28466892-28467905	1.93564	0.0264558
chr17	29376854	29588248	211395	*	0.100369	USH2A	chr17-29587778-29588717	2.96966	0.00149065
chr21	41910095	42156949	246855	*	0.100368	GABRA6	chr21-41909643-41910547	5.96273	1.2403e-09
chr14	7789093	7835907	46815	*	0.100366	ppp3cb	chr14-7835454-7836360	2.22385	0.0130794
chr21	44920757	45041684	120928	*	0.100365	RAPGEF6	chr21-44920308-44921205	2.17367	0.0148648
chr18	28145653	28564640	418988	*	0.100364	spon1a	chr18-28145200-28146106	2.82955	0.00233069
chr5	71252856	71300312	47457	*	0.100364	brinp1	chr5-71299857-71300767	2.4351	0.00744381
chr14	2123123	2226352	103230	*	0.100363	pcdh2ab6	chr14-2225575-2227128	3.49579	0.000236332
chr2	27670284	27718482	48199	*	0.100363	xkr4	chr2-27718021-27718943	3.91623	4.4973e-05
chr23	32238337	32258407	20071	*	0.100362	dgkaa	chr23-32257959-32258854	7.07837	7.29311e-13
chr24	32035759	32057718	21960	*	0.100362	CUBN	chr24-32057257-32058179	6.26245	1.89486e-10
chr20	26987416	26994578	7163	*	0.100361	sel1l	chr20-26994154-26995001	6.80115	5.18944e-12
chr23	31358088	31366821	8734	*	0.100361	hmgn3	chr23-31366356-31367285	6.94207	1.93194e-12
chr18	21273749	21301575	27827	*	0.100361	hydin	chr18-21301234-21301915	6.76394	6.71425e-12
chr10	9305050	9311390	6341	*	0.10036	mrrf	chr10-9310932-9311847	6.01081	9.23005e-10
chr22	19665617	19874051	208435	*	0.10036	celf5a	chr22-19873613-19874488	2.03856	0.0207468
chr1	41142881	41183978	41098	*	0.100357	DOK7	chr1-41183527-41184429	7.47233	3.93921e-14
chr16	29407666	29444258	36593	*	0.100357	si:ch211-113g11.6	chr16-29443829-29444686	8.99452	1.18632e-19
chr3	22578369	22702887	124519	*	0.100356	TANC2	chr3-22702372-22703401	2.15231	0.0156866
chr20	41549200	41609113	59914	*	0.100356	FAM184A	chr20-41608630-41609595	2.24861	0.0122687
chr11	36158134	36199233	41100	*	0.100355	grm2b	chr11-36198808-36199657	5.45392	2.46355e-08
chr7	41517173	41611172	94000	*	0.100355	plxdc2b	chr7-41610699-41611645	4.7252	1.14943e-06
chr5	69650148	69658814	8667	*	0.100355	gtf2h3	chr5-69658346-69659282	8.36563	2.98972e-17
chr7	9189381	9189547	167	*	0.100355	PCSK6	chr7-9188935-9189827	4.90229	4.73623e-07
chr16	16041643	16093758	52116	*	0.100354	ANKIB1	chr16-16093330-16094186	5.76769	4.01835e-09
chr7	30725473	30730241	4769	*	0.100354	mtmr10	chr7-30729765-30730717	2.23413	0.0127372
chr2	39108339	39460903	352565	*	0.100353	clstn2a	chr2-39460374-39461431	2.27098	0.0115739
chr5	65782803	66203154	420352	*	0.100352	coq2	chr5-65782360-65783246	3.04365	0.00116865
chr18	15090346	15469015	378670	*	0.100351	ppfibp1b	chr18-15089857-15090835	3.52954	0.000208143
chr23	33447625	33484582	36958	*	0.10035	itga5	chr23-33484148-33485016	7.41348	6.15123e-14
chr7	60255852	60263719	7868	*	0.100349	plcb3	chr7-60263294-60264143	3.75036	8.82907e-05
chr19	33464688	33495894	31207	*	0.100348	triqk	chr19-33495508-33496279	9.4589	1.55603e-21
chr5	43965078	43983755	18678	*	0.100348	TMEM8B	chr5-43983282-43984228	3.17824	0.000740868
chr22	23181731	23546926	365196	*	0.100347	aspm	chr22-23181257-23182204	2.37339	0.0088129
chr12	29131689	29146426	14738	*	0.100346	ADGRA1	chr12-29145971-29146881	3.20025	0.00068655
chr4	23886726	23986685	99960	*	0.100345	celf2	chr4-23986186-23987183	2.59485	0.00473161
chr13	32815241	32858805	43565	*	0.100345	rock2a	chr13-32858335-32859274	4.05566	2.49964e-05
chr4	19946294	20006821	60528	*	0.100344	drd4-rs	chr4-20006400-20007242	8.75129	1.05466e-18
chr7	61281844	61284374	2531	*	0.100343	rwdd	chr7-61283913-61284835	7.70923	6.32884e-15
chr11	38470545	38477067	6523	*	0.100343	elk4	chr11-38476600-38477534	5.03018	2.45015e-07
chr23	26232185	26466004	233820	*	0.100343	MAGI3.1	chr23-26465529-26466479	2.26748	0.0116805
chr9	12959760	13059715	99956	*	0.100343	bmpr2b	chr9-13059261-13060169	1.72501	0.0422629
chr9	31494941	31520769	25829	*	0.100343	tmtc4	chr9-31520351-31521186	6.89469	2.69916e-12
chr1	35790082	35928975	138894	*	0.100343	hhip	chr1-35928532-35929417	2.25149	0.0121771
chr18	26460444	26672318	211875	*	0.100342	FRMD5.1	chr18-26671879-26672756	3.82892	6.43543e-05
chr1	49814461	49855640	41180	*	0.100342	lef1	chr1-49855172-49856107	2.44907	0.00716134
chr11	25782721	25824804	42084	*	0.100342	skib	chr11-25824478-25825129	4.73153	1.11417e-06
chr23	2560005	2583095	23091	*	0.100341	GGT7	chr23-2582657-2583532	2.41408	0.00788748
chr15	18863872	18915574	51703	*	0.100341	cadm1b	chr15-18915136-18916012	3.85542	5.77651e-05
chr10	25982212	26002346	20135	*	0.10034	frem2a	chr10-26001927-26002764	4.90585	4.65124e-07
chr20	40256087	40269891	13805	*	0.10034	clvs2	chr20-40255635-40256539	4.1577	1.60737e-05
chr3	47130912	47157353	26442	*	0.10034	dnm2a	chr3-47156834-47157872	5.02175	2.56013e-07
chr13	6342410	6446613	104204	*	0.100339	csmd1a	chr13-6446163-6447062	3.60891	0.000153741
chr18	7375923	7377500	1578	*	0.100339	bbs10	chr18-7377060-7377939	8.95771	1.65749e-19
chr13	43050562	43146271	95710	*	0.100335	cdh23	chr13-43145795-43146747	4.57314	2.40238e-06
chr2	30554256	30611421	57166	*	0.100335	ctnnd2b	chr2-30610922-30611919	1.95967	0.0250171
chr2	39108339	39383848	275510	*	0.100334	clstn2a	chr2-39383395-39384301	1.78173	0.0373969
chr8	47028538	47143829	115292	*	0.100332	ybx1	chr8-47028070-47029005	3.01339	0.00129172
chr14	30156449	30161557	5109	*	0.10033	FAT1	chr14-30161133-30161981	7.95232	9.15283e-16
chr20	27646772	27664350	17579	*	0.10033	MTHFD1	chr20-27663862-27664838	7.93093	1.08757e-15
chr10	21730585	21847498	116914	*	0.10033	pcdh1g22	chr10-21846967-21848029	4.30882	8.20633e-06
chr18	13792490	13996841	204352	*	0.10033	CDH13	chr18-13996365-13997316	3.15191	0.000811031
chr25	17689565	17709690	20126	*	0.100328	galnt18a	chr25-17709325-17710055	5.68813	6.42187e-09
chr3	30044011	30061815	17805	*	0.100328	PPFIA3	chr3-30061342-30062287	2.71639	0.00329991
chr15	45414883	45431129	16247	*	0.100327	fgf12b	chr15-45430704-45431554	3.72944	9.59545e-05
chr25	14566238	14870043	303806	*	0.100326	dnajc24	chr25-14565738-14566738	1.7143	0.0432364
chr16	53733714	53783235	49522	*	0.100324	znrf2b	chr16-53782738-53783732	2.36766	0.00895055
chr3	54431093	54845339	414247	*	0.100324	trip10a	chr3-54844920-54845758	2.26493	0.0117585
chr12	41631521	41679942	48422	*	0.100323	JAKMIP3	chr12-41679481-41680402	9.3138	6.16705e-21
chr11	34488869	34517449	28581	*	0.100323	PIK3CA	chr11-34516985-34517912	1.97543	0.0241094
chr24	7828097	7833695	5599	*	0.100322	zgc:101569	chr24-7833393-7833997	8.92044	2.32216e-19
chr15	7384520	7592003	207484	*	0.100321	GBE1	chr15-7591486-7592519	3.65349	0.000129352
chr1	16396870	16426513	29644	*	0.100321	MICU3	chr1-16426085-16426941	4.12791	1.83036e-05
chr9	16867458	16868184	727	*	0.100319	fbxl3a	chr9-16867736-16868631	4.55008	2.68127e-06
chr16	45690601	45739193	48593	*	0.100318	PAQR6	chr16-45690092-45691109	2.94121	0.00163465
chr3	61291321	61292935	1615	*	0.100317	TECPR1	chr3-61290884-61291757	4.33834	7.178e-06
chr13	40744606	40746281	1676	*	0.100317	morn4	chr13-40744380-40744832	14.4357	1.54318e-47
chr6	13746518	14172884	426367	*	0.100316	inpp4ab	chr6-13746063-13746972	2.34547	0.00950165
chr10	21677058	21731610	54553	*	0.100316	pcdh1gb2	chr10-21731116-21732103	3.81649	6.76821e-05
chr12	29842836	29889396	46561	*	0.100316	ATRNL1.1	chr12-29888945-29889846	2.07532	0.0189784
chr5	63668735	63728154	59420	*	0.100316	dnm1b	chr5-63727707-63728601	2.96898	0.00149393
chr14	31090151	31567363	477213	*	0.100314	gpc4	chr14-31566946-31567779	1.7377	0.0411315
chr3	15293555	15296824	3270	*	0.100314	cabp5b	chr3-15293133-15293976	6.08377	5.86948e-10
chr12	17927871	17974075	46205	*	0.100314	trrap	chr12-17973589-17974561	4.29491	8.73812e-06
chr21	44709280	44714516	5237	*	0.100313	ammecr1	chr21-44714065-44714967	2.4977	0.00625008
chr13	1381953	1392816	10864	*	0.100313	rab23	chr13-1392431-1393201	9.57273	5.20615e-22
chr4	13035870	13141680	105811	*	0.100313	grip1	chr4-13141464-13141896	3.14451	0.000831839
chr4	6423041	6500044	77004	*	0.100312	foxp2	chr4-6499652-6500436	2.8934	0.00190548
chr8	13064750	13097543	32794	*	0.100311	sap30bp	chr8-13097116-13097970	8.17909	1.43001e-16
chr3	6380160	6409335	29176	*	0.100309	jpt1b	chr3-6408853-6409816	3.25048	0.000576059
chr21	19635486	19673025	37540	*	0.100309	fgf10a	chr21-19672533-19673516	7.24194	2.21161e-13
chr5	35786141	35824549	38409	*	0.100307	stard8	chr5-35824149-35824948	8.80685	6.43534e-19
chr15	26678834	26764516	85683	*	0.100307	PITPNM3	chr15-26764069-26764963	2.14041	0.0161609
chr18	22302635	22383563	80929	*	0.100306	carmil2	chr18-22383111-22384015	2.16064	0.0153615
chr5	65865184	65880890	15707	*	0.100305	ADAMTSL2	chr5-65864697-65865670	6.72649	8.69004e-12
chr10	9006574	9022616	16043	*	0.100305	ARL15	chr10-9022148-9023084	3.22225	0.000635942
chr20	47383841	47680734	296894	*	0.100305	KIF3C	chr20-47680219-47681248	2.95246	0.00157626
chr5	11724428	11741869	17442	*	0.100305	nf2a	chr5-11741344-11742394	9.6307	2.96612e-22
chr23	8281307	8301113	19807	*	0.100305	oprl1	chr23-8300709-8301517	8.96401	1.56544e-19
chr6	23026170	23270911	244742	*	0.100303	srp68	chr6-23270472-23271349	3.67113	0.000120741
chr5	34578479	34582472	3994	*	0.100303	gfm2	chr5-34582089-34582855	5.67237	7.04171e-09
chr13	1575276	1644719	69444	*	0.100302	DST	chr13-1644275-1645163	2.88705	0.00194438
chr4	27251865	27328096	76232	*	0.100299	tafa5a	chr4-27327679-27328513	2.61541	0.00445607
chr1	24870661	25090217	219557	*	0.100299	FBXW7	chr1-25089759-25090674	3.45386	0.000276307
chr3	40978997	41195942	216946	*	0.100299	SDK1	chr3-41195441-41196443	2.09667	0.0180115
chr6	12482599	12524253	41655	*	0.100299	stk24b	chr6-12523809-12524697	2.1938	0.014125
chr18	12867400	13033447	166048	*	0.100297	SRGAP1	chr18-13032982-13033911	1.67684	0.0467869
chr8	28305213	28312967	7755	*	0.100297	kdm5bb	chr8-28312520-28313414	2.90991	0.00180768
chr20	23742574	24113208	370635	*	0.100297	sh3rf1	chr20-24112723-24113693	1.73856	0.0410564
chr2	6999369	7004391	5023	*	0.100296	xpr1b	chr2-7003969-7004813	3.73468	9.39785e-05
chr23	45304830	45357809	52980	*	0.100296	sgms2b	chr23-45357470-45358147	11.1993	2.0557e-29
chr2	212059	220617	8559	*	0.100294	DHX30	chr2-220165-221068	5.71548	5.46975e-09
chr21	6556635	6613961	57327	*	0.100294	COL5A1	chr21-6613517-6614404	3.66425	0.000124032
chr17	34809643	34918691	109049	*	0.100294	KIDINS220	chr17-34918266-34919116	2.26644	0.0117123
chr24	37640626	37650088	9463	*	0.100292	wdr24	chr24-37649653-37650522	5.51307	1.76312e-08
chr16	3463727	3773848	310122	*	0.100292	GRIK3	chr16-3773400-3774296	1.92393	0.0271816
chr25	14953312	15178225	224914	*	0.100292	wt1a	chr25-14952839-14953785	5.92328	1.57796e-09
chr1	33969015	33986646	17632	*	0.100291	EPHA6	chr1-33986081-33987211	5.72749	5.09645e-09
chr1	21242836	21432290	189455	*	0.10029	npy1r	chr1-21431816-21432764	4.5558	2.60939e-06
chr3	48234445	48274237	39793	*	0.10029	TBCD	chr3-48273781-48274692	4.50898	3.25706e-06
chr16	1504280	1592028	87749	*	0.100289	ASCC3	chr16-1591586-1592470	2.30544	0.0105711
chr10	21660447	21855112	194666	*	0.100288	pcdh1g3	chr10-21854614-21855609	4.00248	3.13407e-05
chr24	30392834	30403898	11065	*	0.100286	dpyda.1	chr24-30403406-30404389	4.758	9.77588e-07
chr10	41362390	41368908	6519	*	0.100286	gpat4	chr10-41368561-41369254	11.8597	9.58337e-33
chr22	33362552	33367874	5323	*	0.100286	nicn1	chr22-33367450-33368297	7.27733	1.70248e-13
chr8	36057318	36087106	29789	*	0.100285	TMEM132D	chr8-36086725-36087487	6.1391	4.1494e-10
chr23	26543716	26554033	10318	*	0.100284	HSPG2	chr23-26553558-26554507	3.53796	0.000201613
chr16	14684916	14913601	228686	*	0.100283	COL14A1	chr16-14913152-14914050	4.02475	2.85178e-05
chr15	16739160	16754497	15338	*	0.100283	tyw1	chr15-16754040-16754954	2.42207	0.00771618
chr7	32833981	33028452	194472	*	0.100283	kcnc1a	chr7-32833564-32834397	2.50527	0.00611786
chr15	33744549	33762139	17591	*	0.100282	PDS5B	chr15-33761731-33762546	5.85449	2.39231e-09
chr22	558287	786113	227827	*	0.10028	med20	chr22-785651-786575	2.07213	0.0191268
chr14	41446910	41466368	19459	*	0.100279	mid1ip1l	chr14-41446442-41447378	3.0501	0.00114381
chr8	26125218	26152026	26809	*	0.100279	CELSR3	chr8-26151570-26152482	1.69755	0.0447961
chr24	25913162	25977704	64543	*	0.100279	MAP3K15	chr24-25977199-25978208	6.64969	1.46857e-11
chr5	27488975	27490848	1874	*	0.100278	sfrp1a	chr5-27490381-27491314	3.01498	0.00128498
chr2	43961626	43971628	10003	*	0.100278	kirrel1b	chr2-43971126-43972130	3.03727	0.00119365
chr7	20109968	20134128	24161	*	0.100277	agfg2	chr7-20133807-20134448	2.93299	0.00167859
chr4	4626794	4649841	23048	*	0.100276	DGKI	chr4-4649413-4650268	7.02189	1.0944e-12
chr18	44630415	44633325	2911	*	0.100276	BICRA	chr18-44633013-44633637	2.7788	0.00272802
chr15	4585266	4610332	25067	*	0.100274	eif4h	chr15-4609863-4610801	5.74892	4.49078e-09
chr13	35339182	35366532	27351	*	0.100274	jag1b	chr13-35366033-35367031	3.58094	0.000171181
chr9	30323462	30358395	34934	*	0.100273	SYTL5	chr9-30357949-30358841	9.1368	3.21639e-20
chr14	45786402	45789454	3053	*	0.100273	macrod1	chr14-45785903-45786901	2.14956	0.015795
chr22	16497670	16518670	21001	*	0.100272	ier5	chr22-16518230-16519109	3.61558	0.000149836
chr6	27514465	27623873	109409	*	0.100272	ryk	chr6-27623418-27624327	2.08775	0.0184103
chr18	12867400	12905079	37680	*	0.100271	SRGAP1	chr18-12904565-12905593	2.03532	0.0209095
chr22	31207226	31377822	170597	*	0.100271	GRIP2	chr22-31377358-31378286	4.21535	1.24697e-05
chr12	26084882	26140087	55206	*	0.10027	opn4b	chr12-26139671-26140503	6.26525	1.86109e-10
chr16	43077909	43081366	3458	*	0.100269	rundc3b	chr16-43080900-43081832	7.26528	1.8613e-13
chr10	21737745	21746548	8804	*	0.100269	pcdh1g18	chr10-21746072-21747023	4.14468	1.70143e-05
chr7	54605640	54969928	364289	*	0.100266	fgf3	chr7-54969463-54970393	2.76965	0.00280581
chr5	12100126	12120900	20775	*	0.100266	nos1	chr5-12120439-12121361	3.33944	0.000419741
chr9	38163876	38198201	34326	*	0.100266	clasp1a	chr9-38197677-38198724	4.9484	3.74121e-07
chr7	30561588	30594580	32993	*	0.100265	rnf111	chr7-30594114-30595045	2.98852	0.00140167
chr22	31207226	31355426	148201	*	0.100265	GRIP2	chr22-31354962-31355890	3.65487	0.000128656
chr6	6967390	7249531	282142	*	0.100264	dzip1	chr6-6966930-6967849	2.11279	0.0173092
chr12	29763546	29768258	4713	*	0.100263	gfra1b	chr12-29767772-29768744	5.1476	1.31919e-07
chr9	21462467	21484852	22386	*	0.100263	mphosph8	chr9-21484314-21485389	6.4384	6.03711e-11
chr24	1162325	1239962	77638	*	0.100262	nrp1a	chr24-1239383-1240540	2.89952	0.00186867
chr6	31279542	31288772	9231	*	0.100262	DNAJC6	chr6-31288326-31289218	2.88407	0.00196286
chr7	55857589	55950229	92641	*	0.100262	ACSF3	chr7-55857129-55858049	1.69433	0.0451014
chr10	10738880	10780288	41409	*	0.100262	slc27a4	chr10-10779822-10780754	4.51468	3.17058e-06
chr21	20621931	20707076	85146	*	0.100261	GADD45G	chr21-20621459-20622402	2.32603	0.0100086
chr1	14073420	14432434	359015	*	0.10026	slc34a2a	chr1-14072825-14074015	6.49303	4.20647e-11
chr23	36087219	36463785	376567	*	0.10026	hoxc3a	chr23-36463333-36464237	2.83748	0.00227355
chr2	16540530	16547706	7177	*	0.100259	atp1b3a	chr2-16540183-16540876	3.85226	5.85171e-05
chr15	29641052	29662401	21350	*	0.100259	NRIP1	chr15-29640547-29641556	2.3364	0.00973508
chr3	51660158	51667440	7283	*	0.100257	CHMP6	chr3-51667022-51667858	6.6224	1.76709e-11
chr13	27956226	28009727	53502	*	0.100257	smap1	chr13-27955762-27956690	1.80746	0.0353452
chr1	5798548	6014682	216135	*	0.100255	pard3ba	chr1-6014270-6015093	4.20916	1.28162e-05
chr17	35285876	35298057	12182	*	0.100252	rnf144aa	chr17-35297628-35298486	5.4735	2.20622e-08
chr7	21321317	21345527	24211	*	0.100251	DNAH2	chr7-21345016-21346038	1.99083	0.0232496
chr18	7639401	7647191	7791	*	0.100251	rabl2	chr18-7646809-7647573	7.28587	1.59799e-13
chr13	22972888	22982976	10089	*	0.10025	hk1	chr13-22982496-22983456	4.36863	6.2514e-06
chr22	16839467	17049467	210001	*	0.10025	nfia	chr22-17048972-17049961	1.7232	0.0424263
chr15	3125136	3152598	27463	*	0.10025	RCBTB2	chr15-3152153-3153043	2.86023	0.00211665
chr3	52545014	52591925	46912	*	0.100249	slc27a1a	chr3-52591412-52592437	8.81135	6.18251e-19
chr15	27364394	27760647	396254	*	0.100247	tbx2b	chr15-27760162-27761131	1.79835	0.0360608
chr6	29476933	29540055	63123	*	0.100247	PEX5L	chr6-29539541-29540568	3.11359	0.000924121
chr6	2951645	3038054	86410	*	0.100247	ptprfa	chr6-3037580-3038528	1.9558	0.0252444
chr7	25033924	25085577	51654	*	0.100246	sb:cb1058	chr7-25085073-25086081	2.95284	0.00157433
chr2	14998612	15028746	30135	*	0.100245	hccsa.1	chr2-15028320-15029171	5.7546	4.3423e-09
chr9	56232548	56238004	5457	*	0.100244	cnot11	chr9-56237519-56238488	3.9898	3.30643e-05
chr9	19489304	19491354	2051	*	0.100244	si:ch211-140m22.7	chr9-19491061-19491647	12.481	4.74207e-36
chr17	19831676	19921878	90203	*	0.100244	CHRM3	chr17-19921401-19922355	6.42142	6.75039e-11
chr2	46032678	46151205	118528	*	0.100243	gpc1b	chr2-46150788-46151621	4.82073	7.1517e-07
chr15	22145866	22448456	302591	*	0.100243	ARHGEF12	chr15-22145418-22146313	2.03097	0.0211291
chr18	12032891	12034985	2095	*	0.100243	slc23a4	chr18-12032351-12033431	8.82007	5.7192e-19
chr13	40815012	40910471	95460	*	0.100242	prkg1a	chr13-40910019-40910922	5.73892	4.76403e-09
chr25	37426394	37428187	1794	*	0.100241	pdhx	chr25-37425886-37426902	6.03298	8.04835e-10
chr10	15815865	15871182	55318	*	0.10024	tjp2a	chr10-15870682-15871682	3.29613	0.000490138
chr22	13886821	13898337	11517	*	0.10024	sh3bp4a	chr22-13897782-13898892	6.33952	1.1524e-10
chr6	7322587	7332371	9785	*	0.10024	abcc4	chr6-7331876-7332865	2.15165	0.0157124
chr24	28764021	28841565	77545	*	0.10024	col11a1a	chr24-28840973-28842156	5.84771	2.49197e-09
chr4	8403105	8609517	206413	*	0.100239	fbxl14b	chr4-8402653-8403556	2.15396	0.0156216
chr10	16069987	16126828	56842	*	0.100238	megf10	chr10-16126379-16127276	4.48647	3.62064e-06
chr8	26868105	26874895	6791	*	0.100238	rimkla	chr8-26874520-26875270	3.40255	0.000333803
chr4	8045564	8072038	26475	*	0.100237	WNK1	chr4-8071459-8072616	5.13099	1.44109e-07
chr7	54323944	54407003	83060	*	0.100237	ano1a	chr7-54406539-54407466	2.59198	0.00477125
chr23	29507315	29534288	26974	*	0.100237	ube4b	chr23-29533715-29534861	9.17479	2.2622e-20
chr24	37080771	37164782	84012	*	0.100237	kcnc3b	chr24-37164380-37165183	6.76087	6.85844e-12
chr19	42071033	42078578	7546	*	0.100237	nfyc	chr19-42078192-42078964	3.32657	0.000439617
chr1	10486093	10500787	14695	*	0.100236	trpc5a	chr1-10500228-10501346	8.4402	1.58403e-17
chr11	7432533	7562107	129575	*	0.100234	ADGRL2.1	chr11-7561674-7562540	3.07781	0.00104264
chr21	27188806	27204382	15577	*	0.100234	MARK2.1	chr21-27188366-27189246	2.33829	0.00968612
chr9	28237378	28255683	18306	*	0.100233	ccnyl1	chr9-28255240-28256125	2.83797	0.00227011
chr7	49654588	49658559	3972	*	0.100232	rassf7b	chr7-49658331-49658787	12.5967	1.10018e-36
chr11	1148701	1154262	5562	*	0.100231	atp2b2	chr11-1153805-1154718	3.19105	0.000708794
chr1	21610471	21646485	36015	*	0.100231	zcchc7	chr1-21645987-21646982	1.9557	0.0252503
chr8	20298369	20307596	9228	*	0.100229	adamts10	chr8-20307180-20308011	6.13362	4.29506e-10
chr2	2290148	2415328	125181	*	0.100229	pth1r	chr2-2414882-2415773	4.89839	4.83123e-07
chr21	11256425	11271015	14591	*	0.100229	rtknb	chr21-11270592-11271437	5.45152	2.4971e-08
chr24	31098534	31116723	18190	*	0.100228	TLCD4	chr24-31116265-31117180	7.08707	6.84902e-13
chr7	16348835	16449787	100953	*	0.100226	mpped2a	chr7-16449407-16450167	4.47502	3.82021e-06
chr2	25657958	25727640	69683	*	0.100226	tnika	chr2-25727110-25728169	3.85347	5.8227e-05
chr19	21266008	21719931	453924	*	0.100226	tshz1	chr19-21719312-21720549	2.00113	0.0226891
chr15	43799204	43824672	25469	*	0.100226	NOX4	chr15-43798760-43799648	5.43648	2.7172e-08
chr1	29954690	29959410	4721	*	0.100225	marchf4a	chr1-29958947-29959873	9.29027	7.69511e-21
chr20	38322444	38326822	4379	*	0.100224	stum	chr20-38326500-38327144	13.6346	1.24607e-42
chr14	25031772	25034750	2979	*	0.100224	tmem216	chr14-25031339-25032205	4.11941	1.89921e-05
chr5	16797209	16947998	150790	*	0.100224	GALNT9	chr5-16947517-16948478	4.23776	1.12883e-05
chr14	21980446	22026650	46205	*	0.100223	ssrp1a	chr14-22026200-22027099	1.85555	0.0317585
chr4	12890668	12901116	10449	*	0.100223	msrb3	chr4-12900647-12901585	3.23783	0.000602203
chr24	26753956	26809693	55738	*	0.100222	FNDC3B	chr24-26809220-26810165	5.54544	1.46612e-08
chr1	33668236	33678273	10038	*	0.100221	arl13b	chr1-33677807-33678738	3.24098	0.000595598
chr7	25920792	25996744	75953	*	0.100221	arrb2b	chr7-25996294-25997194	4.09896	2.07509e-05
chr4	8213063	8261503	48441	*	0.100221	ERC1	chr4-8261063-8261943	1.69321	0.045208
chr13	29127960	29148325	20366	*	0.10022	unc5b	chr13-29147852-29148797	2.01386	0.0220121
chr15	17948397	18328010	379614	*	0.10022	PHLDB1.1	chr15-18327534-18328486	1.92912	0.026858
chr4	22755465	22868028	112564	*	0.10022	magi2a	chr4-22867549-22868507	3.18925	0.000713207
chr12	16281312	16323430	42119	*	0.100217	ppp1r3cb	chr12-16322977-16323882	3.57493	0.000175161
chr11	42726712	42798402	71691	*	0.100217	tdrd3	chr11-42797881-42798923	3.70975	0.000103733
chr23	4751959	5016380	264422	*	0.100216	syn2a	chr23-5015994-5016766	4.31427	8.00641e-06
chr14	10624911	10640525	15615	*	0.100215	nup62l	chr14-10640107-10640942	5.44101	2.64898e-08
chr10	36737414	36828069	90656	*	0.100213	SEZ6.1	chr10-36737013-36737815	3.84375	6.05839e-05
chr7	40228422	40318379	89958	*	0.10021	ptprn2	chr7-40317970-40318788	1.98736	0.0234412
chr5	17881074	17972987	91914	*	0.10021	zdhhc8b	chr5-17972181-17973792	5.57746	1.22028e-08
chr14	7892021	7900305	8285	*	0.10021	ube2d2	chr14-7899857-7900752	2.61245	0.0044948
chr4	2359732	2674898	315167	*	0.10021	slco1c1	chr4-2359278-2360186	2.6867	0.00360813
chr6	39611699	39613357	1659	*	0.100209	atf7b	chr6-39611304-39612094	8.35052	3.39823e-17
chr23	1926562	2026914	100353	*	0.100208	prdm5	chr23-2026426-2027401	3.96706	3.63819e-05
chr11	43135198	43192021	56824	*	0.100208	SPTBN1	chr11-43191538-43192503	4.04785	2.58449e-05
chr22	16190231	16252486	62256	*	0.100207	cdc14ab	chr22-16252156-16252815	5.78434	3.63986e-09
chr7	14632157	14639775	7619	*	0.100206	NTRK3	chr7-14639227-14640322	3.94078	4.06083e-05
chr3	55684449	55774282	89834	*	0.100205	cep112	chr3-55773816-55774747	2.23715	0.0126383
chr11	38244226	38280454	36229	*	0.100205	CDK18	chr11-38243806-38244646	2.25091	0.0121957
chr13	39656610	39675921	19312	*	0.100205	zgc:171482	chr13-39675450-39676392	2.05602	0.0198901
chr17	5846202	5900688	54487	*	0.100203	FNDC4.1	chr17-5900250-5901126	6.23362	2.27882e-10
chr23	22063484	22084529	21046	*	0.100203	phc2a	chr23-22084043-22085015	4.16794	1.53683e-05
chr11	27274355	27302919	28565	*	0.100202	FBLN2	chr11-27302438-27303399	8.43608	1.6408e-17
chr14	48107216	48226932	119717	*	0.100201	rxfp1	chr14-48226482-48227381	6.21068	2.63774e-10
chr1	18965750	18989874	24125	*	0.100201	limch1a	chr1-18989427-18990320	3.17776	0.000742085
chr20	25711718	25728390	16673	*	0.100201	cep135	chr20-25727981-25728798	6.29612	1.52597e-10
chr23	26063149	26069334	6186	*	0.1002	gdi1	chr23-26068929-26069738	9.94749	1.29316e-23
chr9	44498182	44592263	94082	*	0.1002	PDE1A	chr9-44591557-44592968	7.02072	1.1036e-12
chr1	18642117	18660206	18090	*	0.1002	TBC1D1	chr1-18659754-18660658	3.19516	0.000698771
chr17	28005763	28023015	17253	*	0.1002	LUZP1	chr17-28022500-28023530	3.28278	0.000513939
chr22	22826062	23238790	412729	*	0.100198	lhx9	chr22-22825580-22826544	1.73318	0.0415321
chr6	31184058	31226999	42942	*	0.100198	lepr	chr6-31226639-31227358	10.8906	6.39126e-28
chr6	7977611	8005117	27507	*	0.100198	palm3	chr6-8004858-8005376	8.80377	6.61478e-19
chr3	33345347	33368307	22961	*	0.100197	mpp2a	chr3-33367847-33368766	1.84217	0.0327253
chr18	38900092	38904348	4257	*	0.100197	MYO5A	chr18-38903850-38904845	4.3264	7.57831e-06
chr25	11795683	12031404	235722	*	0.100196	ntrk3a	chr25-12030816-12031991	3.00287	0.00133722
chr15	22722682	23067261	344580	*	0.100196	GRIK4	chr15-23066783-23067738	2.11818	0.0170797
chr13	26964661	27073901	109241	*	0.100196	SLC24A3	chr13-26964217-26965104	2.41247	0.00792248
chr4	1146346	1199814	53469	*	0.100195	chrm2a	chr4-1199279-1200348	4.74965	1.01883e-06
chr2	25860344	25865862	5519	*	0.100195	slc7a14a	chr2-25865347-25866376	2.9983	0.00135747
chr14	34562426	34614713	52288	*	0.100193	afap1l1a	chr14-34614292-34615133	5.4577	2.41173e-08
chr19	13082854	13375838	292985	*	0.100193	lrp12	chr19-13082428-13083279	2.32175	0.0101233
chr20	48588679	48598761	10083	*	0.100192	mgst3a	chr20-48598551-48598970	11.4567	1.08866e-30
chr16	46000956	46078287	77332	*	0.100192	mtmr11	chr16-46077897-46078677	4.85727	5.95089e-07
chr16	9275689	9292456	16768	*	0.100192	ADCY2	chr16-9291980-9292932	6.45882	5.27611e-11
chr7	55950229	56074483	124255	*	0.100189	ACSF3	chr7-56073937-56075029	2.62093	0.00438445
chr5	45746457	45815673	69217	*	0.100189	slc4a4a	chr5-45815160-45816186	2.00728	0.0223599
chr2	8845840	8912583	66744	*	0.100189	ak5	chr2-8912088-8913078	2.55878	0.00525203
chr8	49617946	49924608	306663	*	0.100188	FRMD3	chr8-49924123-49925092	1.75855	0.0393267
chr7	25033924	25329793	295870	*	0.100188	sb:cb1058	chr7-25329037-25330549	4.20937	1.28041e-05
chr19	16064439	16070330	5892	*	0.100188	gmeb1	chr19-16069880-16070779	3.82558	6.52326e-05
chr11	32421476	32576300	154825	*	0.100186	pcdh17	chr11-32421008-32421944	2.19258	0.0141689
chr1	41201586	41280744	79159	*	0.100186	rgs12b	chr1-41280267-41281220	5.10935	1.61633e-07
chr5	11916928	11927119	10192	*	0.100185	rnft2	chr5-11926730-11927508	11.1882	2.32791e-29
chr7	65533307	65548696	15390	*	0.100185	MICAL2	chr7-65548314-65549078	10.0385	5.16183e-24
chr3	19732173	19789994	57822	*	0.100184	MRC2	chr3-19789509-19790479	6.19765	2.86567e-10
chr13	18019709	18064432	44724	*	0.100183	zfand4	chr13-18063978-18064885	4.99756	2.90301e-07
chr19	35496282	35570213	73932	*	0.100182	col8a2	chr19-35569808-35570617	3.86301	5.60002e-05
chr7	72132047	72181467	49421	*	0.100181	SIPA1	chr7-72181046-72181888	4.34264	7.03901e-06
chr15	8192715	8214396	21682	*	0.10018	MIPEP	chr15-8213919-8214873	4.62713	1.85384e-06
chr1	39813229	39836107	22879	*	0.10018	dctd	chr1-39835671-39836542	7.19393	3.1477e-13
chr5	62009765	62038903	29139	*	0.100179	AKAP10	chr5-62038328-62039477	8.54369	6.49998e-18
chr6	37894220	37999924	105705	*	0.100177	OCA2	chr6-37999473-38000374	3.92146	4.40074e-05
chr23	21696560	21746113	49554	*	0.100176	VPS13D	chr23-21745563-21746663	5.91653	1.64401e-09
chr7	7420240	7511914	91675	*	0.100175	CLCN3	chr7-7419747-7420733	2.59283	0.00475948
chr9	33261330	33308181	46852	*	0.100175	usp9	chr9-33307718-33308644	4.05981	2.45562e-05
chr19	11331822	11398556	66735	*	0.100173	septin7a	chr19-11398074-11399037	5.12157	1.51498e-07
chr9	37872577	38224912	352336	*	0.100173	adcy5	chr9-38224457-38225367	1.72548	0.0422207
chr10	18291971	18466043	174073	*	0.10017	LRRTM4.2	chr10-18465533-18466553	2.94318	0.00162429
chr19	32232714	32257472	24759	*	0.10017	atxn1a	chr19-32232267-32233161	1.78719	0.0369537
chr9	2896009	2940604	44596	*	0.100169	map3k20a.1	chr9-2940105-2941103	4.9237	4.2461e-07
chr12	10199219	10243777	44559	*	0.100169	mpp2b	chr12-10243322-10244232	4.1518	1.64935e-05
chr21	10390000	10739846	349847	*	0.100168	cplx4a	chr21-10389546-10390454	1.64787	0.0496897
chr10	24722580	24726926	4347	*	0.100167	ilk	chr10-24726475-24727377	2.67494	0.00373711
chr13	27232694	27261573	28880	*	0.100167	RIN2.1	chr13-27261084-27262061	6.39732	7.90658e-11
chr20	31428819	31688363	259545	*	0.100166	sash1a	chr20-31687974-31688752	3.81214	6.88838e-05
chr2	44049081	44161389	112309	*	0.100166	cadm3	chr2-44160904-44161873	2.81554	0.0024348
chr25	11389220	11681403	292184	*	0.100164	AGBL1	chr25-11680968-11681838	3.27707	0.000524459
chr7	21632100	21749646	117547	*	0.100163	KDM6B	chr7-21749143-21750149	3.95533	3.82146e-05
chr17	28624321	28640340	16020	*	0.100163	HEATR5A	chr17-28639884-28640795	4.67961	1.43714e-06
chr24	23791758	23836964	45207	*	0.100163	MYBL1	chr24-23836579-23837348	5.31098	5.45188e-08
chr6	69179	344423	275245	*	0.100162	pde6ha	chr6-68636-69721	1.85043	0.0321259
chr7	16348835	16410350	61516	*	0.100162	mpped2a	chr7-16409929-16410770	2.22818	0.0129343
chr10	21789954	21812343	22390	*	0.100162	pcdh1gc5	chr10-21811873-21812813	5.47679	2.16559e-08
chr11	3385106	3411810	26705	*	0.100162	acap3b	chr11-3411366-3412253	3.97084	3.581e-05
chr5	12100126	12144483	44358	*	0.10016	nos1	chr5-12144290-12144676	8.44347	1.54029e-17
chr25	18118906	18415605	296700	*	0.100158	kitlga	chr25-18415097-18416112	2.1378	0.0162665
chr6	31430791	31505442	74652	*	0.100158	RAVER2	chr6-31504828-31506056	7.54075	2.33639e-14
chr7	12840556	12869931	29376	*	0.100157	sh3gl3a	chr7-12869452-12870409	4.54004	2.81222e-06
chr19	3135271	3170431	35161	*	0.100157	zgc:86598	chr19-3169979-3170883	2.15042	0.0157611
chr17	32571584	32582340	10757	*	0.100156	eva1a	chr17-32581789-32582891	4.18836	1.4049e-05
chr19	19549062	19565371	16310	*	0.100156	tax1bp1a	chr19-19564993-19565749	9.07294	5.79226e-20
chr5	66805076	66807179	2104	*	0.100155	stip1	chr5-66804628-66805524	5.79222	3.47312e-09
chr7	66884291	66936683	52393	*	0.100155	SBF2	chr7-66936221-66937145	2.71374	0.00332641
chr23	32128399	32330896	202498	*	0.100154	rprm3	chr23-32330439-32331352	3.95605	3.80993e-05
chr1	22002649	22100116	97468	*	0.100154	DNAH6	chr1-22099656-22100575	6.06442	6.62162e-10
chr20	44799375	44938743	139369	*	0.100154	KLHL29	chr20-44938271-44939215	1.93915	0.0262418
chr5	24165141	24173464	8324	*	0.100153	tm4sf21a	chr5-24173030-24173898	9.75152	9.08643e-23
chr20	50836216	50852356	16141	*	0.100153	gphnb	chr20-50835748-50836684	1.823	0.0341519
chr7	41160225	41170422	10198	*	0.100151	scrib	chr7-41169951-41170893	3.47646	0.000254043
chr3	41647637	41950468	302832	*	0.100151	gna12a	chr3-41950004-41950931	1.91586	0.0276916
chr9	55455801	55504275	48475	*	0.100151	MXRA5	chr9-55503754-55504795	7.76022	4.23901e-15
chr22	418663	696931	278269	*	0.10015	GPR37L1.1	chr22-418195-419131	1.87683	0.0302704
chr24	15130979	15168815	37837	*	0.100149	RTTN	chr24-15168014-15169616	10.3599	1.88764e-25
chr8	30730628	30731593	966	*	0.100149	gucd1	chr8-30731400-30731785	11.4104	1.85538e-30
chr21	12023796	12032859	9064	*	0.100148	tpgs2	chr21-12032355-12033363	9.31632	6.02247e-21
chr3	60761811	60778608	16798	*	0.100148	tsen54	chr3-60778139-60779077	6.51982	3.51959e-11
chr1	9886991	10003439	116449	*	0.100146	rgs11	chr1-10002984-10003894	3.05082	0.0011411
chr19	43439401	43495361	55961	*	0.100145	AHDC1	chr19-43494936-43495786	1.66009	0.0484482
chr20	46967269	46984497	17229	*	0.100145	dnmt3aa	chr20-46984141-46984853	4.42979	4.7163e-06
chr10	39476432	39548545	72114	*	0.100144	KIRREL3.1	chr10-39548057-39549033	1.70236	0.0443437
chr5	38837429	38867377	29949	*	0.100142	fras1	chr5-38866877-38867876	3.16993	0.000762366
chr8	26902358	26902859	502	*	0.100141	zmynd12	chr8-26902442-26903276	6.34967	1.07889e-10
chr5	72085284	72087619	2336	*	0.100141	oxt	chr5-72084760-72085808	14.5679	2.24876e-48
chr6	15437132	15459750	22619	*	0.100141	st6gal2b	chr6-15459329-15460171	8.9098	2.5562e-19
chr20	20531002	20580296	49295	*	0.10014	six6b	chr20-20579917-20580674	3.97233	3.55864e-05
chr11	17596979	17619201	22223	*	0.100139	tafa4b	chr11-17618735-17619666	4.82687	6.93478e-07
chr20	41549200	41631238	82039	*	0.100138	FAM184A	chr20-41630781-41631694	3.07633	0.00104785
chr12	24342303	24522604	180302	*	0.100138	nrxn1a	chr12-24522194-24523013	1.89015	0.0293691
chr13	3109064	3109251	188	*	0.100136	pkdcca	chr13-3108695-3109807	3.86678	5.51414e-05
chr12	17927871	18050209	122339	*	0.100136	trrap	chr12-18049769-18050649	2.30449	0.0105977
chr5	71789365	71802014	12650	*	0.100136	LHX3	chr5-71788914-71789815	2.00798	0.022323
chr25	21277478	21278195	718	*	0.100133	tmem60	chr25-21277767-21278623	6.46497	5.06597e-11
chr10	8197827	8241800	43974	*	0.100132	mtrex	chr10-8241294-8242305	3.1743	0.000751
chr13	8777633	8781667	4035	*	0.100131	calm2a	chr13-8781264-8782069	8.13974	1.98058e-16
chr23	24954951	24960574	5624	*	0.100131	NOL9	chr23-24960059-24961089	5.81536	3.02511e-09
chr8	23916647	24148437	231791	*	0.10013	cpne5a	chr8-24148021-24148852	5.14145	1.36313e-07
chr4	9394426	9450685	56260	*	0.10013	TMTC1	chr4-9450178-9451192	4.27724	9.46129e-06
chr22	24343812	24559947	216136	*	0.100129	wdr47b	chr22-24343354-24344269	2.32645	0.00999738
chr5	60518611	60534712	16102	*	0.100129	tmem132e	chr5-60534214-60535209	2.81763	0.00241894
chr24	33301129	33367885	66757	*	0.100127	slc4a2b	chr24-33367417-33368353	3.63484	0.000139077
chr17	5662379	5687250	24872	*	0.100127	XKR6	chr17-5686810-5687690	9.46952	1.4057e-21
chr14	49251331	49266800	15470	*	0.100127	anxa6	chr14-49266337-49267263	10.13	2.03297e-24
chr3	60005697	60007703	2007	*	0.100127	si:ch211-110e21.3	chr3-60005228-60006166	11.6504	1.14142e-31
chr7	35165874	35348471	182598	*	0.100126	SLC6A2	chr7-35164924-35166824	1.66148	0.0483081
chr8	12989372	12994765	5394	*	0.100126	dennd2da	chr8-12994367-12995163	8.91664	2.4032e-19
chr25	18583877	18599781	15905	*	0.100124	met	chr25-18599290-18600272	5.72497	5.1725e-09
chr10	17254502	17293023	38522	*	0.100123	GNAZ	chr10-17292562-17293483	2.95507	0.00156298
chr25	36405021	36435966	30946	*	0.100122	ANKRD27	chr25-36435488-36436443	5.7897	3.52554e-09
chr7	61050329	61179597	129269	*	0.100122	NWD2	chr7-61179097-61180097	2.98724	0.00140756
chr1	46403723	46404968	1246	*	0.100122	tubgcp3	chr1-46403348-46404097	7.97706	7.49288e-16
chr11	14104417	14130725	26309	*	0.100121	med16	chr11-14130268-14131181	7.03064	1.02792e-12
chr6	30124197	30199804	75608	*	0.100121	LRRC7	chr6-30199398-30200209	7.51901	2.75966e-14
chr21	8198652	8245659	47008	*	0.100119	nr6a1b	chr21-8245181-8246136	5.89028	1.92771e-09
chr9	28341109	28375522	34414	*	0.100119	klf7b	chr9-28375040-28376003	2.95524	0.00156215
chr15	16175	45191	29017	*	0.100118	cyp2y3	chr15-44431-45951	5.96021	1.25961e-09
chr20	23498255	23628226	129972	*	0.100117	PALLD	chr20-23627753-23628698	4.00708	3.07367e-05
chr5	12100126	12135156	35031	*	0.100117	nos1	chr5-12134718-12135593	5.71563	5.4649e-09
chr11	19621978	19622925	948	*	0.100116	SYNPR	chr11-19621568-19622388	6.12294	4.59313e-10
chr5	61930471	61931337	867	*	0.100115	napaa	chr5-61930023-61930919	4.00332	3.12304e-05
chr20	38031439	38040761	9323	*	0.100114	galnt14	chr20-38040235-38041286	5.25983	7.20937e-08
chr23	711075	713506	2432	*	0.100114	mitfb	chr23-713067-713945	2.99144	0.00138832
chr19	7260516	7506380	245865	*	0.10011	prcc	chr19-7260065-7260966	2.0025	0.0226155
chr7	19334314	19343531	9218	*	0.100108	ntn4	chr7-19343006-19344055	6.98713	1.40283e-12
chr12	25894539	25902970	8432	*	0.100107	sncgb	chr12-25902559-25903381	4.87631	5.40449e-07
chr20	20270261	20531002	260742	*	0.100107	six6b	chr20-20269812-20270709	1.75178	0.0399061
chr2	35509418	35553592	44175	*	0.100105	tnn	chr2-35553143-35554040	3.99842	3.18831e-05
chr25	16880990	16916174	35185	*	0.100104	zgc:77158	chr25-16915864-16916483	7.61328	1.33609e-14
chr8	51992344	52051144	58801	*	0.100104	vps13a	chr8-52050723-52051565	3.48743	0.000243847
chr21	41310551	41353606	43056	*	0.100104	cpeb4b	chr21-41353163-41354048	3.59628	0.0001614
chr12	1139690	1175864	36175	*	0.100103	RAB26	chr12-1175425-1176303	4.77267	9.08979e-07
chr9	54984537	55026852	42316	*	0.100103	mospd2	chr9-55026368-55027335	3.75157	8.78666e-05
chr13	36638955	36663994	25040	*	0.100102	sos2	chr13-36663526-36664461	4.91756	4.38152e-07
chr13	31802868	31805824	2957	*	0.100101	SERTAD4	chr13-31802410-31803326	2.35297	0.00931196
chr10	21656654	21855112	198459	*	0.100101	pcdh1g2	chr10-21854614-21855609	4.61954	1.92291e-06
chr5	22515347	22632978	117632	*	0.1001	glra4b	chr5-22632509-22633447	2.07725	0.018889
chr5	25317061	25567665	250605	*	0.100099	trpm6	chr5-25567218-25568112	3.49199	0.000239715
chr2	25198648	25252564	53917	*	0.100099	PPP2R3A	chr2-25252108-25253020	1.70267	0.0443145
chr7	30240791	30266743	25953	*	0.100097	SEMA4B	chr7-30266515-30266971	14.315	8.81234e-47
chr22	36944527	36979641	35115	*	0.100097	ATP11B	chr22-36979189-36980092	5.60194	1.05981e-08
chr17	28706946	28728112	21167	*	0.100096	strn3	chr17-28727660-28728563	3.45417	0.000275996
chr7	24251367	24265497	14131	*	0.100094	SVEP1	chr7-24265040-24265954	3.218	0.000645433
chr1	49951707	50058090	106384	*	0.100094	gstcd	chr1-50057729-50058451	10.0275	5.77211e-24
chr12	7193779	7229858	36080	*	0.100093	ipmkb	chr12-7229460-7230256	7.35321	9.67541e-14
chr4	12243698	12245428	1731	*	0.100093	cnot4b	chr4-12245062-12245794	4.59373	2.17699e-06
chr3	29082267	29382647	300381	*	0.100091	CACNA1I	chr3-29382446-29382848	1.6952	0.0450185
chr2	17578320	17777939	199620	*	0.10009	ptprfb	chr2-17777467-17778411	2.19429	0.0141072
chr24	9612218	9655528	43311	*	0.100088	nphp3	chr24-9655100-9655955	4.39268	5.59798e-06
chr17	28624321	28652408	28088	*	0.100088	HEATR5A	chr17-28651978-28652838	6.20716	2.6976e-10
chr8	47897734	47923827	26094	*	0.100088	mfn2	chr8-47923317-47924337	2.35791	0.00918902
chr15	16122984	16158361	35378	*	0.100087	BLTP2	chr15-16157979-16158742	9.12026	3.74736e-20
chr21	13383413	13392492	9080	*	0.100087	zgc:113162	chr21-13392058-13392925	9.34132	4.75682e-21
chr13	18677428	18681828	4401	*	0.100087	sfxn3	chr13-18681474-18682181	9.87232	2.74404e-23
chr20	14632492	14635867	3376	*	0.100087	scrn2	chr20-14635440-14636294	2.87494	0.00202054
chr19	10331325	10339215	7891	*	0.100087	tmem238a	chr19-10338482-10339948	2.45371	0.00706959
chr16	2362032	2515223	153192	*	0.100085	adcy3a	chr16-2361582-2362481	3.92958	4.25473e-05
chr12	13404784	13414648	9865	*	0.100083	KCNH4	chr12-13414240-13415056	7.50916	2.97536e-14
chr12	25411561	25775734	364174	*	0.100083	EPAS1	chr12-25411081-25412040	2.19385	0.014123
chr2	5948534	5952243	3710	*	0.100082	slc1a7a	chr2-5951822-5952663	3.018	0.00127227
chr25	35047631	35068166	20536	*	0.100082	kif15	chr25-35047205-35048057	3.31879	0.000452049
chr16	39185103	39190070	4968	*	0.100082	ebag9	chr16-39189647-39190492	8.50719	8.90964e-18
chr5	68076913	68081187	4275	*	0.100082	slc25a11	chr5-68080777-68081597	6.5616	2.66165e-11
chr12	32073660	32089212	15553	*	0.10008	STXBP4	chr12-32088809-32089615	3.27555	0.000527284
chr15	45414883	45429284	14402	*	0.10008	fgf12b	chr15-45428843-45429725	4.94795	3.74994e-07
chr7	6065464	6457759	392296	*	0.100079	zgc:154164	chr7-6064982-6065946	2.60798	0.00455386
chr15	38221038	38299959	78922	*	0.100078	stim1a	chr15-38299538-38300380	5.0804	1.88323e-07
chr15	281989	464229	182241	*	0.100077	MFRP	chr15-281568-282409	6.16898	3.43652e-10
chr1	44710955	44718120	7166	*	0.100077	SSRP1	chr1-44717718-44718522	8.12942	2.15667e-16
chr5	35200496	35253457	52962	*	0.100075	ptcd2	chr5-35199978-35201013	2.94858	0.00159619
chr6	23955374	23988228	32855	*	0.100075	GNG12	chr6-23987714-23988741	4.2298	1.16947e-05
chr1	52632893	52662203	29311	*	0.100073	osbp	chr1-52632365-52633421	2.73588	0.00311066
chr8	22872370	22930627	58258	*	0.100072	sypa	chr8-22871915-22872825	3.2214	0.00063782
chr18	28564640	28678177	113538	*	0.100072	spon1a	chr18-28677694-28678660	3.81349	6.85089e-05
chr22	20377596	20782915	405320	*	0.100072	DOT1L	chr22-20377124-20378067	2.26229	0.0118398
chr21	44581654	44589327	7674	*	0.100072	TMEM164	chr21-44588833-44589821	8.03853	4.54627e-16
chr4	23771034	23791309	20276	*	0.100072	usp6nl	chr4-23790854-23791763	2.77368	0.00277135
chr6	53503273	53667202	163930	*	0.100071	cacna2d2a	chr6-53666738-53667666	2.54192	0.00551235
chr18	8503370	8508800	5431	*	0.100071	frmd4a	chr18-8508389-8509211	4.13306	1.78984e-05
chr6	24398907	24486039	87133	*	0.100069	tgfbr3	chr6-24485559-24486518	3.85931	5.68532e-05
chr11	18720570	19157879	437310	*	0.100067	adamts9	chr11-18720101-18721038	2.10765	0.0175307
chr4	9911043	9916298	5256	*	0.100067	sbf1	chr4-9915815-9916781	3.81086	6.92425e-05
chr23	40133136	40274203	141068	*	0.100066	gpsm2l	chr23-40273851-40274555	5.70828	5.7062e-09
chr7	72882446	73043536	161091	*	0.100064	ADGRL3	chr7-73043078-73043993	2.53302	0.00565419
chr8	13064750	13089218	24469	*	0.100063	sap30bp	chr8-13088758-13089678	6.5634	2.62965e-11
chr2	34008798	34062987	54190	*	0.100062	eif2b3	chr2-34062525-34063448	3.32689	0.000439104
chr13	31757331	31766849	9519	*	0.100062	hif1aa	chr13-31766468-31767230	11.2828	7.97696e-30
chr7	57886148	58029798	143651	*	0.100061	ank2b	chr7-58029314-58030282	2.20148	0.0138509
chr8	23381892	23388662	6771	*	0.10006	mapre1a	chr8-23388313-23389011	9.6726	1.97115e-22
chr24	402493	419769	17277	*	0.10006	vstm2a	chr24-419293-420244	2.19473	0.0140915
chr8	30112624	30128076	15453	*	0.10006	fancc	chr8-30127594-30128558	5.2796	6.47323e-08
chr5	23151169	23169460	18292	*	0.10006	tbx5b	chr5-23168982-23169937	6.66912	1.28673e-11
chr11	36793473	36957156	163684	*	0.10006	cacna1da	chr11-36956662-36957649	2.66827	0.00381219
chr9	43552515	43623399	70885	*	0.100059	cwc22	chr9-43622896-43623901	6.581	2.33645e-11
chr5	5708576	5792862	84287	*	0.100059	TNC	chr5-5792448-5793276	6.61065	1.91324e-11
chr12	24342303	24356597	14295	*	0.100059	nrxn1a	chr12-24356038-24357156	1.77301	0.0381137
chr7	30404761	30787903	383143	*	0.100058	APBA2	chr7-30404296-30405225	2.19543	0.0140664
chr15	33849031	33865312	16282	*	0.100058	tekt1	chr15-33848575-33849486	4.23293	1.15334e-05
chr5	72316803	72491547	174745	*	0.100057	tbx3a	chr5-72491044-72492050	2.61696	0.00443577
chr11	27968834	27984371	15538	*	0.100057	alpl	chr11-27984141-27984601	9.29343	7.46986e-21
chr17	43510946	43512876	1931	*	0.100054	mrpl35	chr17-43510402-43511490	14.6635	5.51801e-49
chr7	71586485	71592316	5832	*	0.100054	SMCHD1	chr7-71591824-71592808	6.70668	9.95512e-12
chr11	13423776	13498480	74705	*	0.100054	homer3b	chr11-13498040-13498919	4.97217	3.31035e-07
chr8	23916647	24056804	140158	*	0.100054	cpne5a	chr8-24056305-24057303	2.06428	0.0194958
chr5	6796291	6817007	20717	*	0.100053	me2	chr5-6816561-6817452	2.71615	0.00330226
chr3	62091298	62106031	14734	*	0.100051	TOM1L2	chr3-62105743-62106318	10.4574	6.77705e-26
chr9	18310228	18511966	201739	*	0.100051	ENOX1	chr9-18511499-18512433	2.46826	0.0067885
chr4	25912308	25920420	8113	*	0.100051	vezt	chr4-25919934-25920905	7.10546	5.99607e-13
chr3	30044011	30497969	453959	*	0.100051	PPFIA3	chr3-30497464-30498474	2.55774	0.00526779
chr20	38543314	38553911	10598	*	0.100051	gtf3c2	chr20-38553494-38554327	4.45854	4.12602e-06
chr6	18074521	18119837	45317	*	0.10005	SEC14L1	chr6-18119544-18120129	3.37851	0.000364404
chr2	8820538	8845840	25303	*	0.10005	ak5	chr2-8820064-8821011	2.37654	0.00873788
chr24	10651075	10792773	141699	*	0.10005	fam49bb	chr24-10650558-10651591	2.81256	0.00245745
chr17	30604819	30617297	12479	*	0.100049	SH3YL1	chr17-30616837-30617756	4.78926	8.36975e-07
chr24	23241444	23603251	361808	*	0.100049	ZFHX4	chr24-23602813-23603688	3.51801	0.000217401
chr20	9937027	9958506	21480	*	0.100049	gjd2b	chr20-9936564-9937490	2.75123	0.00296862
chr17	35679498	35878544	199047	*	0.100049	sox11a	chr17-35679023-35679973	1.65842	0.0486169
chr17	40211155	40290981	79827	*	0.100047	LRFN2.1	chr17-40290551-40291411	7.56988	1.86781e-14
chr18	46395909	46552939	157031	*	0.100046	sphkap	chr18-46552431-46553447	2.69567	0.0035124
chr13	22283043	22555342	272300	*	0.100046	bmpr1aa	chr13-22282614-22283472	1.70028	0.0445391
chr3	51563695	51577424	13730	*	0.100046	ttyh2l	chr3-51577013-51577835	4.43654	4.57074e-06
chr4	20507105	20901468	394364	*	0.100045	rassf8b	chr4-20900994-20901942	2.84058	0.00225158
chr17	24109012	24247548	138537	*	0.100045	EHBP1	chr17-24247080-24248016	1.68279	0.0462079
chr12	23026760	23063189	36430	*	0.100044	ODAD2	chr12-23062834-23063543	8.15925	1.6856e-16
chr5	70155935	70166360	10426	*	0.100044	rgs3a	chr5-70165915-70166804	7.25986	1.93743e-13
chr18	11016203	11064639	48437	*	0.100044	TSPAN9	chr18-11064214-11065064	4.45044	4.28473e-06
chr5	30802798	30849997	47200	*	0.100043	spns2	chr5-30849505-30850489	3.82905	6.43202e-05
chr6	4872883	5111467	238585	*	0.100042	PCDH9	chr6-5110999-5111934	1.73329	0.0415223
chr22	710759	713592	2834	*	0.100041	arl8a	chr22-713184-713999	7.5135	2.87843e-14
chr8	18545185	18550245	5061	*	0.100041	tab3	chr8-18549845-18550644	4.21806	1.23209e-05
chr7	1550966	1572587	21622	*	0.100041	supt16h	chr7-1572197-1572977	9.36452	3.81977e-21
chr9	27415754	27454781	39028	*	0.100041	stxbp5l	chr9-27454252-27455310	3.44975	0.000280553
chr5	36551470	36586721	35252	*	0.100041	taf1	chr5-36586355-36587087	6.92326	2.20676e-12
chr24	19707609	19727801	20193	*	0.100041	csrnp1b	chr24-19727358-19728243	3.1815	0.00073257
chr6	17725788	17956450	230663	*	0.10004	RPTOR	chr6-17955974-17956925	2.88135	0.00197988
chr10	41362390	41385049	22660	*	0.100039	gpat4	chr10-41384564-41385533	4.88553	5.15743e-07
chr12	26221999	26271278	49280	*	0.100038	USP54	chr12-26270871-26271684	3.39589	0.000342024
chr24	38913833	39186940	273108	*	0.100038	SPSB3	chr24-38913374-38914292	3.05171	0.00113769
chr19	3056450	3439934	383485	*	0.100037	hsf1	chr19-3439542-3440326	2.42585	0.0076362
chr8	43941313	44182593	241281	*	0.100037	RIMBP2	chr8-44182117-44183069	3.77991	7.84412e-05
chr8	3307765	3351048	43284	*	0.100037	fut9b.1	chr8-3350633-3351463	5.62556	9.24544e-09
chr11	36989775	37310881	321107	*	0.100037	ERC2	chr11-36989307-36990242	1.67555	0.0469135
chr8	35964482	36125674	161193	*	0.100036	GLT1D1	chr8-36125238-36126110	2.39903	0.00821922
chr16	26680508	26706560	26053	*	0.100036	VIRMA	chr16-26706149-26706971	6.01615	8.93053e-10
chr9	20806334	21214847	408514	*	0.100035	gdap2	chr9-21214362-21215332	5.05978	2.09874e-07
chr14	20342553	20634454	291902	*	0.100034	AFF2	chr14-20633975-20634933	2.01857	0.0217662
chr17	36627099	36666864	39766	*	0.100034	IMPG1	chr17-36666496-36667231	2.99733	0.00136178
chr10	44699734	44741065	41332	*	0.100033	scarb1	chr10-44740601-44741528	6.50398	3.91121e-11
chr3	27982269	28163368	181100	*	0.100031	rbfox1	chr3-28162958-28163777	1.65838	0.0486204
chr6	15036828	15042202	5375	*	0.100031	tgfbrap1	chr6-15041764-15042639	5.6208	9.50367e-09
chr16	13683807	13694738	10932	*	0.100031	josd2	chr16-13694343-13695133	8.03676	4.61236e-16
chr13	24699825	24701406	1582	*	0.10003	erlin1	chr13-24699378-24700272	2.85633	0.00214287
chr5	4054704	4142333	87630	*	0.10003	dhrs11a	chr5-4141864-4142802	2.52039	0.00586125
chr2	47574127	47581997	7871	*	0.10003	scg2b	chr2-47573658-47574595	3.40818	0.000326984
chr10	29431529	29816601	385073	*	0.10003	dlg2	chr10-29816147-29817054	2.09688	0.0180022
chr1	10486093	10535135	49043	*	0.10003	trpc5a	chr1-10534689-10535580	3.23674	0.000604519
chr1	46522536	46635236	112701	*	0.100029	rcbtb1	chr1-46522087-46522984	2.06055	0.0196731
chr18	50086689	50275933	189245	*	0.100029	insyn1	chr18-50086279-50087099	2.32132	0.0101348
chr16	34916162	35055216	139055	*	0.100027	ptprub	chr16-35054706-35055726	2.7057	0.00340804
chr1	3100244	3109571	9328	*	0.100026	gpc5a	chr1-3109081-3110060	4.61573	1.95862e-06
chr17	8988374	9243245	254872	*	0.100026	AKAP6	chr17-9242803-9243687	1.98454	0.0235976
chr6	13742899	13745009	2111	*	0.100026	cdk5r2a	chr6-13744623-13745394	4.24676	1.0844e-05
chr5	34578479	34616333	37855	*	0.100025	gfm2	chr5-34615869-34616797	2.70372	0.00342836
chr2	23295415	23327745	32331	*	0.100024	NIBAN1	chr2-23327281-23328208	7.53243	2.49025e-14
chr22	16089181	16569123	479943	*	0.100023	patj	chr22-16088720-16089641	1.85108	0.0320791
chr3	34452336	34510378	58043	*	0.100021	septin9a	chr3-34509959-34510797	4.38527	5.79219e-06
chr19	17834769	17985236	150468	*	0.100021	ints8	chr19-17984777-17985695	3.06536	0.00108705
chr11	36048579	36086194	37616	*	0.100019	gpx1a	chr11-36085381-36087007	11.755	3.32783e-32
chr5	59392183	59494068	101886	*	0.100018	CLIP2	chr5-59493620-59494516	1.95053	0.0255564
chr16	33438493	33655890	217398	*	0.100018	FHL3	chr16-33438023-33438963	2.08313	0.0186199
chr7	30930653	31067682	137030	*	0.100017	TJP1	chr7-31067145-31068218	4.83815	6.55277e-07
chr20	37866171	37918591	52421	*	0.100017	vash2	chr20-37918142-37919040	4.3232	7.68919e-06
chr11	19961523	19991633	30111	*	0.100017	CEP15	chr11-19961075-19961971	3.28866	0.000503328
chr18	3169579	3283271	113693	*	0.100017	pak1	chr18-3282774-3283767	2.2533	0.0121201
chr1	23311617	23321419	9803	*	0.100016	ube2kb	chr1-23320980-23321858	3.9536	3.8492e-05
chr16	5184402	5195502	11101	*	0.100015	MTCL3.1	chr16-5195049-5195954	2.25686	0.0120085
chr22	13458735	13484639	25905	*	0.100014	CNTNAP5.1	chr22-13484209-13485068	6.35939	1.0128e-10
chr19	26967357	27003996	36640	*	0.100014	sacm1la	chr19-27003580-27004411	6.35639	1.03276e-10
chr9	31075896	31200212	124317	*	0.100014	clybl	chr9-31199775-31200649	1.93536	0.0264733
chr24	11350330	11383321	32992	*	0.100012	acad11	chr24-11382784-11383857	7.94066	1.00558e-15
chr22	18298568	18725101	426534	*	0.100012	midn	chr22-18298100-18299036	2.44858	0.00717099
chr10	39476432	39757393	280962	*	0.100012	KIRREL3.1	chr10-39756952-39757834	2.3266	0.00999329
chr20	37920096	37929793	9698	*	0.100011	angel2	chr20-37929330-37930256	3.62738	0.000143155
chr6	30124197	30194166	69970	*	0.10001	LRRC7	chr6-30193778-30194554	11.7374	4.09915e-32
chr20	33294428	33428972	134545	*	0.10001	mycn	chr20-33428659-33429284	2.62475	0.00433566
chr16	26140895	26159415	18521	*	0.10001	arhgef1b	chr16-26158963-26159866	2.15487	0.015586
chr17	32892854	33232748	339895	*	0.100009	EFR3B.1	chr17-32892411-32893297	5.70837	5.70307e-09
chr24	23959107	23968872	9766	*	0.100008	hgd	chr24-23968458-23969286	5.54582	1.46288e-08
chr23	27251626	27260783	9158	*	0.100008	scn8aa	chr23-27260330-27261236	1.75219	0.039871
chr9	584940	654454	69515	*	0.100008	DIP2A	chr9-653765-655143	3.27106	0.000535727
chr1	19122920	19191146	68227	*	0.100007	ptprdb	chr1-19190730-19191561	3.67432	0.000119243
chr10	22003750	22018437	14688	*	0.100007	kcnip1b	chr10-22018095-22018778	13.9766	1.08337e-44
chr6	40713408	40715637	2230	*	0.100006	kbtbd12	chr6-40712956-40713859	8.57406	4.9951e-18
chr4	23223881	23366482	142602	*	0.100005	TRHDE	chr4-23365979-23366985	3.46435	0.000265762
chr21	6997940	7157292	159353	*	0.100004	dipk1b	chr21-6997480-6998400	3.903	4.75046e-05
chr19	43037657	43118915	81259	*	0.100004	pum1	chr19-43118486-43119344	3.07902	0.00103843
chr11	15480695	15514861	34167	*	0.100004	cdk5rap1	chr11-15514470-15515252	5.92888	1.52502e-09
chr7	72132047	72147668	15622	*	0.100003	SIPA1	chr7-72147218-72148117	4.07242	2.32635e-05
chr21	4875473	4900532	25060	*	0.100003	KCNT1.1	chr21-4900139-4900925	10.0115	6.7806e-24
chr19	34091552	34097753	6202	*	0.100003	si:dkey-184p18.2	chr19-34097344-34098161	6.6417	1.55043e-11
chr17	38927889	39206049	278161	*	0.100003	crim1	chr17-39205587-39206510	1.96257	0.0248483
chr14	35567321	35651772	84452	*	0.100002	PDGFC	chr14-35651297-35652246	2.19757	0.0139899
chr5	62804252	62922148	117897	*	0.100002	SPECC1	chr5-62921706-62922589	3.40991	0.000324919
chr6	49040805	49169420	128616	*	0.100002	ngfb	chr6-49040330-49041279	4.14519	1.69768e-05
chr12	20085595	20378376	292782	*	0.1	lcmt1	chr12-20085168-20086022	4.0532	2.52604e-05
chr9	22309473	22317479	8007	*	0.1	crygm2d2	chr9-22309041-22309904	13.2944	1.2478e-40
chr1	26467071	26507807	40737	*	0.0999998	uso1	chr1-26507340-26508273	9.04054	7.79493e-20
chr12	6195191	6401806	206616	*	0.0999994	PRKG1	chr12-6401326-6402286	4.00511	3.0994e-05
chr7	37761524	37827636	66113	*	0.0999978	adcy7	chr7-37827093-37828178	5.21304	9.28856e-08
chr8	14710542	14773054	62513	*	0.0999974	CACNA1E	chr8-14772619-14773489	8.18367	1.3766e-16
chr9	41821613	41891011	69399	*	0.0999969	col18a1a	chr9-41890534-41891487	2.75925	0.00289667
chr7	70578985	70803862	224878	*	0.0999959	PPARGC1A	chr7-70803432-70804291	1.8527	0.0319624
chr17	8323348	8387437	64090	*	0.0999952	CDC42BPA	chr17-8386962-8387912	3.55575	0.00018845
chr15	7992906	8031221	38316	*	0.0999948	cadm2b	chr15-8030735-8031707	3.59241	0.000163818
chr20	9273493	9355912	82420	*	0.0999943	si:dkey-174m14.3	chr20-9273019-9273966	2.76638	0.0028341
chr17	25955003	26208710	253708	*	0.099994	GRID1	chr17-26208262-26209157	1.84201	0.0327369
chr14	35691889	35699435	7547	*	0.0999936	glrbb	chr14-35698992-35699877	4.9703	3.34242e-07
chr1	7717710	7847787	130078	*	0.0999936	radil	chr1-7717221-7718199	2.23074	0.0128493
chr5	9348284	9355696	7413	*	0.0999923	tal2	chr5-9355241-9356151	2.17824	0.0146941
chr17	32374876	32474792	99917	*	0.0999921	ywhaqb	chr17-32474338-32475245	2.04517	0.0204193
chr14	32440639	32450003	9365	*	0.099991	MCF2	chr14-32449581-32450424	3.68276	0.000115359
chr18	36806545	36854288	47744	*	0.0999906	ttc9b	chr18-36853834-36854742	4.6539	1.62857e-06
chr19	26423590	26504016	80427	*	0.0999898	npr1a	chr19-26503522-26504509	4.85622	5.98236e-07
chr11	7320116	7324704	4589	*	0.0999892	diras1a	chr11-7319675-7320556	3.357	0.000393964
chr6	36717985	36734839	16855	*	0.0999866	opa1	chr6-36734369-36735308	4.27133	9.71547e-06
chr7	22823889	22838178	14290	*	0.0999859	pygmb	chr7-22837713-22838642	3.27949	0.000519975
chr2	8778490	8794504	16015	*	0.0999858	zzz3	chr2-8794132-8794875	6.85377	3.5964e-12
chr8	14710542	14826186	115645	*	0.0999827	CACNA1E	chr8-14825616-14826756	4.84181	6.43324e-07
chr21	26408016	26522866	114851	*	0.0999823	ankhd1	chr21-26522432-26523299	2.40111	0.0081728
chr7	21321317	21650670	329354	*	0.0999819	DNAH2	chr7-21650207-21651133	1.67153	0.047309
chr25	29911977	30195846	283870	*	0.0999813	TAFA5	chr25-30195396-30196295	2.4677	0.00679921
chr2	40830768	40876886	46119	*	0.0999807	uggt1	chr2-40876401-40877371	4.79016	8.33227e-07
chr4	25754725	25767228	12504	*	0.0999801	tmcc3	chr4-25766800-25767656	7.32024	1.23761e-13
chr19	21995933	22062202	66270	*	0.0999797	sall3b	chr19-21995473-21996393	3.76382	8.3669e-05
chr7	38962207	39118756	156550	*	0.0999782	DGKZ	chr7-39118305-39119207	3.52708	0.000210089
chr15	10000553	10000667	115	*	0.099978	tenm4	chr15-10000193-10001140	2.09624	0.0180306
chr14	51164056	51231027	66972	*	0.0999776	unc5a	chr14-51230580-51231474	1.99165	0.0232049
chr14	27120406	27253551	133146	*	0.0999759	PCDH11Y	chr14-27253104-27253998	3.05107	0.00114012
chr13	46830736	46898641	67906	*	0.099974	slc29a1a	chr13-46898354-46898927	4.03606	2.71783e-05
chr5	5171254	5217076	45823	*	0.0999735	mvb12ba	chr5-5216656-5217496	5.53679	1.54032e-08
chr23	21696560	21748640	52081	*	0.0999734	VPS13D	chr23-21748174-21749105	4.23253	1.15538e-05
chr3	29080381	29082267	1887	*	0.0999732	CACNA1I	chr3-29079873-29080889	1.96145	0.0249134
chr6	4255319	4316431	61113	*	0.09997	NBEAL1	chr6-4315955-4316906	2.86613	0.00207764
chr18	3579829	3601415	21587	*	0.0999699	LRCH3	chr18-3601006-3601824	7.80577	2.95695e-15
chr1	50639416	50649360	9945	*	0.0999699	herc3	chr1-50648924-50649795	4.19785	1.3473e-05
chr3	16018202	16025552	7351	*	0.0999682	spsb3a	chr3-16025151-16025952	7.31354	1.30096e-13
chr16	15164983	15232099	67117	*	0.0999678	sntb1	chr16-15231678-15232519	6.6091	1.93329e-11
chr13	40063815	40064481	667	*	0.099967	CRTAC1	chr13-40063396-40064234	6.50386	3.91414e-11
chr25	25453221	25487145	33925	*	0.0999664	RASSF7	chr25-25486734-25487555	7.34272	1.04651e-13
chr7	22330466	22404239	73774	*	0.0999656	fgf11a	chr7-22403745-22404732	2.09556	0.0180607
chr4	4834085	4891827	57743	*	0.0999646	PTPRZ1	chr4-4891371-4892282	3.24625	0.000584671
chr8	144154	159110	14957	*	0.0999641	SNX2	chr8-158623-159597	7.06298	8.14858e-13
chr1	44173245	44215080	41836	*	0.099964	CTNND1	chr1-44214622-44215537	2.31605	0.0102777
chr18	38412546	38755023	342478	*	0.0999638	onecut1	chr18-38412023-38413069	3.78131	7.80026e-05
chr17	33999630	34093039	93410	*	0.0999626	gphna	chr17-34092586-34093492	1.71589	0.0430912
chr9	40546677	40599055	52379	*	0.0999616	vwc2l	chr9-40598620-40599489	8.74712	1.09429e-18
chr2	17578320	17945974	367655	*	0.0999611	ptprfb	chr2-17945629-17946319	4.82356	7.05091e-07
chr6	18552982	18554819	1838	*	0.09996	tefm	chr6-18552541-18553422	7.66319	9.06879e-15
chr25	2776511	2986903	210393	*	0.0999592	NEO1	chr25-2986503-2987302	2.20888	0.0135916
chr8	32516160	32535046	18887	*	0.0999585	ncs1b	chr8-32534218-32535873	11.8776	7.74161e-33
chr3	51684963	51881488	196526	*	0.099958	baiap2a	chr3-51881059-51881917	3.3042	0.000476239
chr23	25452656	25537792	85137	*	0.0999576	LRP1	chr23-25537371-25538212	2.69283	0.00354242
chr20	47717389	47862717	145329	*	0.0999565	tfap2d	chr20-47862189-47863244	2.91428	0.00178254
chr4	19508080	19534833	26754	*	0.0999564	LRRC4	chr4-19507619-19508541	2.18925	0.0142894
chr2	12255568	12257562	1995	*	0.099956	prtfdc1b	chr2-12257199-12257924	10.8448	1.05498e-27
chr8	35964482	36004800	40319	*	0.0999532	GLT1D1	chr8-36004313-36005286	2.32122	0.0101375
chr25	28340171	28485798	145628	*	0.0999529	PTPRZ1.1	chr25-28484961-28486634	2.68363	0.0036414
chr4	10365857	10368994	3138	*	0.0999527	kcnd2	chr4-10368666-10369321	5.58958	1.13812e-08
chr15	6138423	6390036	251614	*	0.0999524	DSCAM	chr15-6389569-6390502	2.16862	0.0150557
chr25	18117915	18118906	992	*	0.0999523	kitlga	chr25-18117460-18118369	3.60753	0.000154565
chr23	45304830	45307853	3024	*	0.0999519	sgms2b	chr23-45307401-45308305	4.36215	6.43943e-06
chr23	31380607	31388414	7808	*	0.099951	LCA5	chr23-31388018-31388810	6.86602	3.30089e-12
chr7	6969909	7088900	118992	*	0.0999503	actn3b	chr7-7088495-7089304	5.74669	4.55048e-09
chr1	53701801	53706715	4915	*	0.0999495	cct4	chr1-53706351-53707078	6.06162	6.7379e-10
chr12	34051434	34143795	92362	*	0.099949	cyth1b	chr12-34143344-34144246	3.58361	0.000169437
chr10	3875716	3935636	59921	*	0.0999486	TTC28	chr10-3935164-3936107	2.43277	0.00749183
chr21	8357602	8370859	13258	*	0.0999483	NEK6	chr21-8370429-8371289	11.9065	5.47645e-33
chr5	5708576	5803514	94939	*	0.0999471	TNC	chr5-5803097-5803930	6.33398	1.19461e-10
chr3	14099693	14131995	32303	*	0.0999468	nfil3-6	chr3-14131351-14132638	1.80214	0.0357616
chr11	1944729	1951834	7106	*	0.0999459	nr1d4b	chr11-1951375-1952293	3.27468	0.000528906
chr19	26869428	26891660	22233	*	0.0999453	skic2	chr19-26891224-26892096	6.52111	3.48943e-11
chr24	119680	148055	28376	*	0.0999448	tgfbr1b	chr24-147625-148484	1.77646	0.0378288
chr6	13347848	13357147	9300	*	0.0999438	arl6ip6	chr6-13356820-13357474	11.6852	7.58695e-32
chr14	12533560	12554542	20983	*	0.0999435	gria3b	chr14-12554053-12555030	2.53768	0.00557947
chr10	21559605	21773338	213734	*	0.0999429	pcdh1a6	chr10-21772870-21773805	2.08358	0.018599
chr3	40978997	41171826	192830	*	0.0999427	SDK1	chr3-41171351-41172300	3.01232	0.00129629
chr5	12100126	12159037	58912	*	0.0999425	nos1	chr5-12158614-12159459	7.42917	5.46423e-14
chr24	32176155	32570260	394106	*	0.0999422	vim	chr24-32569745-32570774	5.96073	1.25558e-09
chr15	26940569	27246592	306024	*	0.0999414	bcas3	chr15-27245965-27247218	2.60999	0.00452725
chr22	37631034	37655740	24707	*	0.0999406	psmd1	chr22-37655293-37656187	1.9738	0.0242025
chr10	10386435	10514519	128085	*	0.0999404	sardh	chr10-10514095-10514942	5.39011	3.52064e-08
chr14	31976379	32011689	35311	*	0.0999395	zic3	chr14-31975919-31976838	1.68421	0.046071
chr21	26733333	26914473	181141	*	0.0999391	pcxa	chr21-26914066-26914880	3.6455	0.000133436
chr23	31815431	32028574	213144	*	0.0999377	tpx2	chr23-31814994-31815867	2.96188	0.00152882
chr23	10634837	10708456	73620	*	0.0999361	foxp1a	chr23-10707995-10708916	4.42848	4.74503e-06
chr11	16738179	16800403	62225	*	0.0999345	suclg2	chr11-16799891-16800914	4.67163	1.49406e-06
chr23	21775436	21790148	14713	*	0.0999342	LRRC38	chr23-21789757-21790538	6.85539	3.55603e-12
chr16	52105227	52150580	45354	*	0.0999338	MAN1C1	chr16-52150116-52151044	4.0103	3.03213e-05
chr2	44301276	44311333	10058	*	0.099933	lig1	chr2-44310846-44311820	8.34048	3.69938e-17
chr10	8437930	8458445	20516	*	0.099932	PPTC7	chr10-8458067-8458822	6.4357	6.14517e-11
chr16	39097693	39125589	27897	*	0.0999317	gdf6a	chr16-39097219-39098166	3.06326	0.00109469
chr25	29688671	29694503	5833	*	0.0999315	brd1b	chr25-29694106-29694899	2.73782	0.00309236
chr11	1422737	1469724	46988	*	0.0999305	phactr3b	chr11-1469329-1470119	1.78065	0.0374848
chr25	4541211	4567921	26711	*	0.09993	PNPLA2	chr25-4567449-4568393	8.05825	3.86982e-16
chr17	8229868	8238398	8531	*	0.0999293	ahi1	chr17-8237999-8238797	7.23574	2.315e-13
chr8	23783066	23790994	7929	*	0.0999281	ELAPOR1	chr8-23790408-23791580	14.2862	1.33345e-46
chr23	26232185	26291319	59135	*	0.0999279	MAGI3.1	chr23-26290859-26291778	1.959	0.0250562
chr5	28915389	28918132	2744	*	0.0999277	niban2b	chr5-28917705-28918558	5.70543	5.80255e-09
chr1	39293502	39387876	94375	*	0.0999275	tenm3	chr1-39293047-39293957	1.69812	0.0447423
chr22	17864872	17993759	128888	*	0.0999272	NCAN	chr22-17993321-17994196	4.12303	1.86957e-05
chr3	59580612	59899452	318841	*	0.0999264	arhgdia	chr3-59580124-59581100	2.30312	0.0106361
chr24	20214418	20292136	77719	*	0.0999258	map3k22	chr24-20291780-20292491	2.85415	0.00215762
chr11	9564154	9620482	56329	*	0.0999257	nlgn1	chr11-9620017-9620947	1.74489	0.0405024
chr10	1434956	1489086	54131	*	0.0999256	WDR70	chr10-1488536-1489635	7.98726	6.89878e-16
chr12	8968275	9026988	58714	*	0.0999256	exoc6	chr12-9026513-9027462	3.12806	0.000879835
chr22	35205017	35208132	3116	*	0.099925	tsc22d2	chr22-35207698-35208565	4.00252	3.13356e-05
chr22	5331675	5368911	37237	*	0.099925	MYO9B.1	chr22-5368417-5369404	4.30225	8.45357e-06
chr16	34199297	34269153	69857	*	0.0999238	phactr4b	chr16-34268733-34269572	6.05052	7.21916e-10
chr25	19149241	19155527	6287	*	0.099923	mfge8b	chr25-19155086-19155967	2.3175	0.0102382
chr16	38788989	39146696	357708	*	0.0999215	sybu	chr16-38788480-38789498	2.73032	0.00316361
chr20	1121458	1125275	3818	*	0.0999208	pnrc1	chr20-1124837-1125712	3.1459	0.000827882
chr7	21320202	21321317	1116	*	0.0999194	DNAH2	chr7-21319859-21320545	5.51722	1.72199e-08
chr7	12061787	12156469	94683	*	0.0999186	mex3b	chr7-12156023-12156915	2.48293	0.00651539
chr16	1502742	1504280	1539	*	0.0999184	ASCC3	chr16-1502224-1503260	2.03401	0.0209752
chr7	53754653	53851882	97230	*	0.099917	neo1a	chr7-53851409-53852354	1.99775	0.0228721
chr9	31274108	31311599	37492	*	0.0999165	zic5	chr9-31311123-31312075	1.84199	0.0327382
chr7	34317401	34346367	28967	*	0.0999153	MADD	chr7-34345876-34346858	4.29955	8.55731e-06
chr2	35615547	35676411	60865	*	0.0999118	ankrd45	chr2-35675946-35676875	2.21285	0.0134539
chr10	32264857	32353340	88484	*	0.0999114	uvrag	chr10-32352857-32353823	3.42581	0.000306486
chr9	11906770	11909445	2676	*	0.0999108	znf804a	chr9-11909015-11909874	2.99865	0.0013559
chr20	13564931	13571075	6145	*	0.09991	ezrb	chr20-13570668-13571482	3.2152	0.000651778
chr25	1343161	1345038	1878	*	0.0999099	ITGA11	chr25-1344608-1345467	5.86756	2.21122e-09
chr20	32838467	32849764	11298	*	0.0999097	nbas	chr20-32849310-32850217	2.65973	0.00391017
chr16	32566218	32571143	4926	*	0.0999092	fbxl4	chr16-32570763-32571523	14.657	6.07188e-49
chr5	36271016	36294657	23642	*	0.0999086	efnb1	chr5-36294178-36295136	1.81236	0.0349651
chr7	13867722	14319040	451319	*	0.0999081	rlbp1a	chr7-14318417-14319662	2.16314	0.0152652
chr15	2931882	2973196	41315	*	0.0999071	zgc:153184	chr15-2972722-2973669	2.16061	0.0153627
chr3	58430678	58800684	370007	*	0.0999067	CDR2	chr3-58800119-58801249	2.17522	0.0148069
chr17	38503290	38602602	99313	*	0.0999046	ccdc88c	chr17-38502877-38503703	2.5953	0.00472548
chr12	5251647	5302321	50675	*	0.0999043	plce1	chr12-5301902-5302739	3.21195	0.00065919
chr15	5627877	5688780	60904	*	0.0999036	urb1	chr15-5688619-5688940	6.53133	3.25932e-11
chr10	8730988	8805238	74251	*	0.0999033	ITGA1	chr10-8804810-8805666	7.24583	2.14896e-13
chr20	122123	122349	227	*	0.099903	slc16a10	chr20-121992-122705	10.511	3.84318e-26
chr1	30585140	30663324	78185	*	0.0999026	dachc	chr1-30662846-30663801	3.22373	0.000632658
chr23	9567334	9574763	7430	*	0.0999018	lama5	chr23-9574322-9575204	2.99296	0.00138142
chr24	3257376	3310242	52867	*	0.0999016	sugct	chr24-3309841-3310642	4.10746	2.00013e-05
chr3	61401311	61406521	5211	*	0.099901	baiap2l1b	chr3-61406108-61406934	2.80495	0.00251622
chr12	44610912	44647884	36973	*	0.0999007	INSYN2A.1	chr12-44647451-44648317	7.40197	6.70885e-14
chr8	25145464	25488616	343153	*	0.0999007	gnai3	chr8-25488151-25489081	2.14731	0.0158843
chr3	56163276	56305659	142384	*	0.0999006	PRKCA	chr3-56305209-56306109	2.83493	0.00229178
chr14	31176952	31389050	212099	*	0.0999004	gpc3	chr14-31388573-31389527	2.79411	0.00260213
chr18	42150947	42151359	413	*	0.0999001	cntn5	chr18-42150726-42151992	4.63855	1.75431e-06
chr6	19804048	19904236	100189	*	0.0999	ntn1a	chr6-19904000-19904471	6.38882	8.3585e-11
chr16	9779680	9807414	27735	*	0.0998998	vamp1b	chr16-9806973-9807854	4.21141	1.26892e-05
chr1	51444549	51449880	5332	*	0.0998998	SPRED2	chr1-51449534-51450225	3.5926	0.0001637
chr2	48203278	48375511	172234	*	0.0998997	gigyf2	chr2-48375050-48375971	2.43341	0.00747871
chr7	19070464	19551421	480958	*	0.0998977	kirrel1a	chr7-19550991-19551851	2.64332	0.00410491
chr23	29396182	29475095	78914	*	0.0998966	kif1b	chr23-29474641-29475549	3.04497	0.00116353
chr9	31838044	31876618	38575	*	0.0998952	fgf14	chr9-31876147-31877089	4.89245	4.97938e-07
chr19	232536	247686	15151	*	0.0998948	SYNGAP1	chr19-247247-248125	1.9963	0.0229508
chr19	3653976	3693645	39670	*	0.0998944	nedd9	chr19-3693178-3694112	2.50445	0.00613212
chr1	8415983	8901136	485154	*	0.0998931	syngr3b	chr1-8900657-8901614	2.59182	0.00477349
chr9	10152820	10503140	350321	*	0.0998929	THSD7B	chr9-10502490-10503790	4.4602	4.09414e-06
chr24	33868109	33935975	67867	*	0.0998927	asic1c	chr24-33935482-33936468	7.02099	1.10153e-12
chr15	32297441	32327137	29697	*	0.0998915	TRIM3	chr15-32326608-32327665	4.31056	8.14199e-06
chr21	3714241	3715820	1580	*	0.0998914	scamp1	chr21-3713826-3714656	5.70026	5.9812e-09
chr4	16630526	16631483	958	*	0.0998908	sinhcaf	chr4-16630070-16630982	2.33752	0.00970603
chr2	48202141	48203278	1138	*	0.0998906	gigyf2	chr2-48201680-48202602	3.86883	5.46804e-05
chr20	47491247	47512699	21453	*	0.0998902	lin28b	chr20-47512117-47513281	9.17536	2.25041e-20
chr5	57812483	57814165	1683	*	0.0998897	sik2a	chr5-57812044-57812922	3.14027	0.000843955
chr23	35518925	35672542	153618	*	0.0998895	pmelb	chr23-35518507-35519342	4.01331	2.99363e-05
chr24	40905100	41322323	417224	*	0.0998885	scn5lab	chr24-41321869-41322776	2.82408	0.00237084
chr25	28987957	29053006	65050	*	0.0998864	arid3b	chr25-29052491-29053520	1.70562	0.0440396
chr23	24510250	24511417	1168	*	0.0998858	atp13a2	chr23-24509806-24510693	4.73648	1.08733e-06
chr23	28809002	28836009	27008	*	0.0998857	PEX14	chr23-28835455-28836563	5.6153	9.81095e-09
chr1	14283692	14287859	4168	*	0.0998852	ppp2r2ca	chr1-14287419-14288299	4.40524	5.28339e-06
chr1	22943551	23051123	107573	*	0.0998851	ADGRL3.1	chr1-23050685-23051560	2.63907	0.00415674
chr8	6651253	6780547	129295	*	0.0998847	dock5	chr8-6780182-6780912	8.08373	3.14085e-16
chr19	26423590	26502409	78820	*	0.0998847	npr1a	chr19-26501859-26502959	6.58944	2.20737e-11
chr5	39563301	39616809	53509	*	0.0998842	cfap299	chr5-39616310-39617307	4.92637	4.18858e-07
chr24	11112113	11182630	70518	*	0.0998826	myripb	chr24-11182157-11183102	2.25054	0.0122073
chr14	6228996	6242117	13122	*	0.0998825	smu1a	chr14-6241682-6242552	7.01939	1.11422e-12
chr6	46353910	46383410	29501	*	0.0998806	CAMK1	chr6-46382968-46383852	1.99582	0.0229765
chr7	32926760	32974043	47284	*	0.09988	PKP3	chr7-32973590-32974496	5.16527	1.20043e-07
chr9	12468500	12478258	9759	*	0.0998787	igf2bp2a	chr9-12477811-12478705	1.95769	0.0251334
chr3	8323586	8505944	182359	*	0.0998782	RBFOX3	chr3-8505506-8506382	2.13179	0.0165119
chr15	23947932	24056373	108442	*	0.099878	MYO18A	chr15-24055937-24056808	2.29891	0.0107551
chr7	61184104	61214558	30455	*	0.0998777	zgc:194930	chr7-61214225-61214891	11.5999	2.06344e-31
chr15	44929497	44958864	29368	*	0.0998771	PDGFD	chr15-44958453-44959275	5.19842	1.00494e-07
chr23	20145300	20149662	4363	*	0.0998765	USP19	chr23-20149199-20150125	2.77027	0.00280049
chr16	52542550	52633614	91065	*	0.0998762	ubr5	chr16-52633101-52634126	3.72132	9.90931e-05
chr9	11034314	11085996	51683	*	0.0998741	asic4a	chr9-11085485-11086506	3.51199	0.000222381
chr11	37431693	37536044	104352	*	0.0998738	BSN.1	chr11-37535532-37536555	3.6146	0.000150404
chr14	24491818	24677149	185332	*	0.099873	slit3	chr14-24676724-24677574	2.80793	0.00249308
chr20	31428819	31513169	84351	*	0.0998726	sash1a	chr20-31512701-31513637	1.91839	0.0275305
chr17	18117029	18150939	33911	*	0.0998723	bcl11ba	chr17-18150521-18151357	2.88387	0.00196411
chr22	18256268	18725101	468834	*	0.0998719	midn	chr22-18255879-18256657	4.85607	5.98706e-07
chr21	39423974	39448494	24521	*	0.0998709	pafah1b1b	chr21-39448053-39448934	1.97998	0.0238528
chr16	25407021	25477276	70256	*	0.0998706	JARID2	chr16-25476860-25477691	2.89638	0.0018875
chr22	21398508	21452663	54156	*	0.0998703	shdb	chr22-21452227-21453098	4.03008	2.78787e-05
chr5	70345518	70482214	136697	*	0.0998694	pappaa	chr5-70481747-70482680	1.85407	0.0318649
chr18	3475688	3523223	47536	*	0.0998688	capn5a	chr18-3522748-3523697	7.55912	2.02908e-14
chr25	17244532	17308686	64155	*	0.0998683	kdm7ab	chr25-17308227-17309145	3.70382	0.00010619
chr19	40069524	40112149	42626	*	0.0998682	zmym4.1	chr19-40111730-40112567	5.49011	2.00846e-08
chr25	539387	581227	41841	*	0.0998677	NELL2.1	chr25-538947-539826	2.06187	0.0196101
chr1	50877976	51104984	227009	*	0.0998668	jag1a	chr1-50877534-50878417	2.06607	0.0194108
chr23	22785375	22815058	29684	*	0.0998657	RERE.1	chr23-22814716-22815399	1.78688	0.0369787
chr24	5933237	6161037	227801	*	0.0998655	myo3a	chr24-5932770-5933703	1.72816	0.0419799
chr6	18935815	18995294	59480	*	0.0998647	septin9b	chr6-18994830-18995757	3.9473	3.95186e-05
chr5	25945246	26018632	73387	*	0.0998647	TRPM3	chr5-26018129-26019134	3.97387	3.53578e-05
chr7	61906903	61956631	49729	*	0.0998637	tdrd7b	chr7-61956273-61956988	2.77988	0.00271896
chr8	51430597	51430860	264	*	0.0998635	fgfr1a	chr8-51430413-51431306	3.05754	0.0011158
chr15	35372907	35872635	499729	*	0.0998634	MECOM	chr15-35872177-35873093	2.75868	0.00290175
chr5	1430139	1432074	1936	*	0.0998629	golga2	chr5-1429704-1430574	3.0005	0.00134769
chr7	32983440	32985960	2521	*	0.0998628	cd81a	chr7-32985593-32986327	3.74158	9.14338e-05
chr7	72132047	72188664	56618	*	0.0998619	SIPA1	chr7-72188212-72189116	2.62219	0.00436831
chr10	21783213	21802797	19585	*	0.0998613	pcdh1g33	chr10-21802351-21803242	4.9289	4.13463e-07
chr13	39156421	39236141	79721	*	0.0998613	FRMD1	chr13-39155979-39156862	2.50598	0.00610561
chr25	17934426	17969548	35123	*	0.0998601	cep290	chr25-17969127-17969968	4.5568	2.59691e-06
chr13	24068577	24105264	36688	*	0.0998601	galnt2	chr13-24104745-24105783	4.86145	5.82643e-07
chr21	28554716	28670115	115400	*	0.099858	nrg2a	chr21-28669796-28670433	2.81528	0.00243676
chr4	1801751	2060524	258774	*	0.0998572	kcnc2	chr4-1801233-1802269	2.81948	0.00240509
chr10	41060739	41099497	38759	*	0.0998568	AAK1.1	chr10-41099053-41099941	2.58785	0.00482888
chr16	50214819	50226143	11325	*	0.0998566	etfb	chr16-50225743-50226543	9.02103	9.31641e-20
chr3	32080403	32085591	5189	*	0.099855	aldh16a1	chr3-32085232-32085950	8.0359	4.64488e-16
chr23	30790965	31107685	316721	*	0.0998548	tbx18	chr23-30790418-30791512	5.62911	9.05706e-09
chr9	44498182	44537300	39119	*	0.0998542	PDE1A	chr9-44536833-44537767	4.8205	7.16004e-07
chr7	35100414	35112052	11639	*	0.099854	hsd11b2	chr7-35099844-35100984	2.88057	0.0019848
chr1	41293964	41320915	26952	*	0.0998528	htt	chr1-41320487-41321343	3.64011	0.000136259
chr9	55154414	55178023	23610	*	0.099852	ANOS1	chr9-55177567-55178479	5.09095	1.78135e-07
chr10	25369254	25384525	15272	*	0.0998513	bach1b	chr10-25384238-25384811	12.5143	3.11837e-36
chr8	9866351	9978883	112533	*	0.0998508	kcnd1	chr8-9978227-9979539	6.01783	8.83847e-10
chr13	36868365	36879990	11626	*	0.0998504	trim9	chr13-36879523-36880457	6.63042	1.67371e-11
chr19	11270847	11323947	53101	*	0.0998496	eepd1	chr19-11323459-11324435	2.31165	0.0103984
chr5	34827614	35167797	340184	*	0.0998488	ARHGEF28	chr5-35167338-35168255	2.13653	0.0163182
chr8	16274778	16353660	78883	*	0.0998488	faf1	chr8-16353199-16354120	2.429	0.00757017
chr7	26438253	26709251	270999	*	0.0998484	cd82a	chr7-26437799-26438707	2.37485	0.00877802
chr10	45071603	45110663	39061	*	0.0998453	CAMK2B	chr10-45110149-45111176	5.12832	1.46171e-07
chr10	5268054	5304828	36775	*	0.0998434	ROR2	chr10-5304374-5305282	2.03507	0.0209221
chr19	17259912	17270611	10700	*	0.099843	maneal	chr19-17270131-17271091	6.36132	1.00015e-10
chr15	18863872	18897764	33893	*	0.0998406	cadm1b	chr15-18897252-18898276	5.97772	1.13142e-09
chr24	14623831	14932062	308232	*	0.0998394	jph1a	chr24-14931556-14932568	3.02167	0.00125691
chr6	3816241	3819146	2906	*	0.0998392	erich2	chr6-3818840-3819452	14.6269	9.45474e-49
chr17	2606697	2627699	21003	*	0.0998382	PTPN21	chr17-2627195-2628203	2.68156	0.00366395
chr2	50722439	50733161	10723	*	0.0998329	FYCO1	chr2-50732676-50733646	5.07302	1.95773e-07
chr12	44331035	44362897	31863	*	0.0998315	dock1	chr12-44330584-44331485	2.0566	0.0198626
chr20	13403281	13424978	21698	*	0.0998312	enpp1	chr20-13424519-13425436	6.0451	7.4661e-10
chr22	21335838	21398508	62671	*	0.0998302	shdb	chr22-21335367-21336308	1.88122	0.0299713
chr5	27850994	27897504	46511	*	0.0998291	adam28	chr5-27850513-27851474	3.0251	0.00124277
chr6	6850821	7258229	407409	*	0.0998289	rapgef4b	chr6-7257776-7258682	2.73656	0.00310425
chr3	25722215	25990052	267838	*	0.0998288	gcat	chr3-25721739-25722691	2.84893	0.00219331
chr10	22381802	22474853	93052	*	0.0998279	nlgn2b	chr10-22474375-22475330	2.68827	0.00359112
chr1	38649141	38713395	64255	*	0.0998279	gpm6ab	chr1-38712955-38713835	2.97091	0.00148461
chr2	13721888	13744025	22138	*	0.0998275	ZBTB41	chr2-13743609-13744441	6.24003	2.18748e-10
chr10	17591865	17850934	259070	*	0.099827	PHF24	chr10-17591423-17592306	2.02307	0.0215327
chr7	5910417	5964296	53880	*	0.0998269	si:dkey-23a13.17	chr7-5909999-5910835	2.56884	0.00510198
chr23	32579495	32831160	251666	*	0.0998264	PLXNA2	chr23-32830677-32831642	2.15226	0.0156883
chr12	25845494	25876014	30521	*	0.0998263	glud1b	chr12-25875563-25876465	4.65495	1.62031e-06
chr10	1052591	1055622	3032	*	0.0998258	UNC5C.1	chr10-1055255-1055989	9.29609	7.28505e-21
chr1	41201586	41239704	38119	*	0.0998252	rgs12b	chr1-41239240-41240167	4.02237	2.88083e-05
chr14	38654902	38656776	1875	*	0.0998246	FBXO38	chr14-38654461-38655343	3.74635	8.97147e-05
chr18	9323211	9606555	283345	*	0.0998233	sema3ab	chr18-9606101-9607009	2.4178	0.00780723
chr20	24817118	24870177	53060	*	0.0998228	epha7	chr20-24869717-24870637	2.61652	0.00444152
chr17	50074372	50100229	25858	*	0.0998211	vps39	chr17-50099805-50100653	5.45118	2.50177e-08
chr25	16973945	17124814	150870	*	0.0998181	ccnd2a	chr25-17124344-17125283	2.13381	0.0164294
chr1	594584	697864	103281	*	0.0998178	jam2a	chr1-697392-698336	1.65371	0.0490928
chr8	13161680	13162114	435	*	0.0998174	zgc:194990	chr8-13161656-13162571	1.91579	0.0276961
chr20	9355912	9412777	56866	*	0.0998172	si:dkey-174m14.3	chr20-9412320-9413233	6.8311	4.21327e-12
chr7	37514780	37531843	17064	*	0.0998169	CYLD	chr7-37531389-37532297	2.72793	0.00318661
chr1	2712956	2803863	90908	*	0.0998166	gpc6a	chr1-2803399-2804327	2.2437	0.012426
chr21	45540487	45856443	315957	*	0.0998162	LARP1	chr21-45540020-45540953	2.17571	0.0147883
chr16	8188188	8198310	10123	*	0.099816	GASK1A	chr16-8197900-8198720	9.91437	1.8026e-23
chr4	1647098	1712944	65847	*	0.0998149	arid2	chr4-1712446-1713442	3.50705	0.000226549
chr21	19925910	20105540	179631	*	0.0998137	TNKS	chr21-20105081-20105999	3.63818	0.000137284
chr8	20425708	20624510	198803	*	0.0998135	NFIC	chr8-20425179-20426236	3.14705	0.00082464
chr1	18363833	18382031	18199	*	0.0998132	klhl5	chr1-18381586-18382475	6.23283	2.29049e-10
chr25	15287036	15306764	19729	*	0.0998104	hipk3a	chr25-15306296-15307231	3.3854	0.000355372
chr15	33868807	33891808	23002	*	0.0998095	mag	chr15-33868262-33869351	3.66295	0.000124666
chr1	44124931	44523516	398586	*	0.0998094	zdhhc5a	chr1-44124479-44125382	3.01045	0.00130432
chr6	46981486	47052765	71280	*	0.0998093	grm4	chr6-47052246-47053284	2.45996	0.00694772
chr12	15273304	15298704	25401	*	0.0998089	MED1	chr12-15298206-15299202	5.85829	2.33834e-09
chr10	22510280	22788171	277892	*	0.0998081	GIGYF1.1	chr10-22787701-22788641	1.98025	0.0238378
chr18	25619191	26048128	428938	*	0.0998067	znf710a	chr18-25618676-25619706	3.03405	0.00120648
chr1	46493944	46563385	69442	*	0.0998065	MCF2L	chr1-46562910-46563859	3.59954	0.000159389
chr6	27624023	27629319	5297	*	0.0998063	SLCO2A1	chr6-27628900-27629737	4.73446	1.0982e-06
chr25	37094476	37115193	20718	*	0.0998055	nfat5a	chr25-37114823-37115563	7.68494	7.65367e-15
chr10	18291971	18369185	77215	*	0.0998051	LRRTM4.2	chr10-18368675-18369695	2.24191	0.0124837
chr19	40379874	40530167	150294	*	0.0998034	vps50	chr19-40529705-40530629	3.14009	0.000844481
chr1	19562752	19587103	24352	*	0.0998019	ecpas	chr1-19586627-19587579	6.49577	4.13052e-11
chr7	57146542	57167693	21152	*	0.0998012	ADAMTS7	chr7-57167258-57168127	4.39211	5.61289e-06
chr13	482911	490365	7455	*	0.0998012	fbxo28	chr13-489946-490783	5.0836	1.85171e-07
chr8	43941313	43960718	19406	*	0.0998006	RIMBP2	chr8-43960273-43961162	6.3405	1.14514e-10
chr1	54721240	54726472	5233	*	0.0997996	cdc25d	chr1-54726042-54726901	7.79701	3.16951e-15
chr8	11234168	11267014	32847	*	0.0997993	pip5k1bb	chr8-11266547-11267481	3.47983	0.000250869
chr8	40210398	40215525	5128	*	0.0997981	rnf34a	chr8-40215111-40215939	2.34856	0.00942311
chr7	38962207	39121302	159096	*	0.0997976	DGKZ	chr7-39120842-39121762	2.66392	0.00386177
chr8	24971890	24996633	24744	*	0.0997975	ahcyl1	chr8-24996193-24997072	2.72943	0.00317219
chr13	36638955	36647368	8414	*	0.0997968	sos2	chr13-36647041-36647695	10.3219	2.80594e-25
chr1	22481723	22861446	379724	*	0.0997958	chrna6	chr1-22860987-22861904	2.93908	0.00164595
chr8	3797286	3820134	22849	*	0.0997958	CIT.1	chr8-3796830-3797741	2.58754	0.00483325
chr18	5813996	5818149	4154	*	0.0997955	zdhhc7	chr18-5817660-5818638	7.185	3.36033e-13
chr22	24157780	24389135	231356	*	0.099795	P3H2	chr22-24157328-24158232	1.76477	0.0388011
chr17	37070096	37152035	81940	*	0.0997945	dtnbb	chr17-37151700-37152369	7.2313	2.39197e-13
chr15	24756860	24930017	173158	*	0.0997944	CPD	chr15-24929578-24930455	2.35971	0.00914468
chr11	19157879	19241973	84095	*	0.099794	adamts9	chr11-19241518-19242427	2.34391	0.00954137
chr4	18592743	18649384	56642	*	0.0997938	cdkn1ba	chr4-18648887-18649880	3.51716	0.000218099
chr5	1278092	1352545	74454	*	0.0997935	dnm1a	chr5-1352073-1353016	2.51198	0.00600287
chr24	5237709	5267523	29815	*	0.0997932	plod2	chr24-5267051-5267994	5.80424	3.23289e-09
chr21	44003314	44005521	2208	*	0.0997931	ndufa2	chr21-44002843-44003784	6.05819	6.88318e-10
chr14	40300961	40306266	5306	*	0.0997926	pcdh19	chr14-40305742-40306789	2.49265	0.00633966
chr18	45114392	45161966	47575	*	0.0997917	large2	chr18-45161506-45162426	3.38425	0.000356864
chr14	21596716	21612957	16242	*	0.0997914	reep2	chr14-21612484-21613429	10.0481	4.6831e-24
chr14	2123123	2226352	103230	*	0.0997912	pcdh2ab12	chr14-2225575-2227128	3.24745	0.000582216
chr2	48284464	48292276	7813	*	0.0997901	itm2cb	chr2-48291842-48292709	4.50565	3.30849e-06
chr11	21154678	21190671	35994	*	0.0997894	mapkapk2a	chr11-21190256-21191085	3.24036	0.000596902
chr6	11829867	11834344	4478	*	0.0997893	BAZ2B	chr6-11833965-11834723	1.64997	0.0494743
chr7	52887701	52933073	45373	*	0.0997885	tp53bp1	chr7-52932781-52933365	8.57398	4.99856e-18
chr9	53213144	53276356	63213	*	0.0997885	sox21b	chr9-53212673-53213615	5.12234	1.50882e-07
chr15	39934295	39951200	16906	*	0.099787	MSH5	chr15-39950894-39951506	15.6222	2.57059e-55
chr7	34634355	35112052	477698	*	0.0997864	hsd11b2	chr7-34633974-34634735	3.38535	0.000355443
chr11	20030190	20056732	26543	*	0.099786	fezf2	chr11-20029683-20030696	3.81633	6.77246e-05
chr9	31589425	31642107	52683	*	0.0997846	nalcn	chr9-31641651-31642563	2.70561	0.00340891
chr14	353099	372840	19742	*	0.0997833	FAT4	chr14-372042-373638	2.24423	0.0124087
chr8	35809081	35838920	29840	*	0.0997832	slc15a4	chr8-35838450-35839390	4.84126	6.45108e-07
chr8	26125218	26138786	13569	*	0.0997829	CELSR3	chr8-26138293-26139278	2.91697	0.00176725
chr24	24563811	24733307	169497	*	0.0997825	pde7a	chr24-24563280-24564341	2.49355	0.00632355
chr20	28511941	28581837	69897	*	0.0997822	rgs6	chr20-28581373-28582300	4.03161	2.76985e-05
chr18	13792490	13895626	103137	*	0.0997815	CDH13	chr18-13895156-13896095	2.24564	0.0123635
chr22	4408643	4418222	9580	*	0.0997792	uhrf1	chr22-4417787-4418656	3.47786	0.000252718
chr8	42998944	43145609	146666	*	0.0997787	rassf2a	chr8-43145107-43146110	3.19231	0.000705709
chr13	40501455	40531662	30208	*	0.0997785	HPSE2	chr13-40531215-40532109	3.37912	0.00036359
chr14	2122294	2123123	830	*	0.0997783	pcdh2ab6	chr14-2121825-2122763	2.58595	0.00485555
chr20	36233873	36265284	31412	*	0.0997777	CNIH3	chr20-36264992-36265576	7.24522	2.15866e-13
chr8	17554313	17584217	29905	*	0.0997777	prkcz	chr8-17583728-17584705	2.79174	0.00262126
chr10	24048663	24240883	192221	*	0.0997776	GBE1.1	chr10-24240376-24241390	3.33439	0.000427431
chr19	11331822	11381653	49832	*	0.0997775	septin7a	chr19-11381184-11382122	5.73579	4.85302e-09
chr5	33238545	33240568	2024	*	0.0997771	prkaa1	chr5-33240207-33240928	5.75321	4.37834e-09
chr16	38453876	38499212	45337	*	0.099777	rspo2	chr16-38498798-38499626	4.9241	4.23755e-07
chr13	4401156	4505079	103924	*	0.0997763	pde10a	chr13-4400690-4401621	1.835	0.0332525
chr3	29714775	29778064	63290	*	0.0997757	cacng2a	chr3-29777610-29778517	2.10973	0.0174409
chr5	39994283	40003789	9507	*	0.0997726	tmem175	chr5-40003424-40004154	9.85555	3.24306e-23
chr5	65756116	66220601	464486	*	0.0997722	mfsd10	chr5-65755643-65756589	3.59047	0.000165038
chr25	17680153	17689565	9413	*	0.0997719	galnt18a	chr25-17679670-17680635	1.8075	0.0353422
chr7	5960723	6349530	388808	*	0.0997717	si:ch73-368j24.8	chr7-5960287-5961159	2.89845	0.00187505
chr6	7659576	7675216	15641	*	0.0997695	ubn2a	chr6-7674755-7675677	5.06703	2.02034e-07
chr1	34616054	34624327	8274	*	0.0997694	pibf1	chr1-34623890-34624763	5.17529	1.1378e-07
chr11	19959111	19991633	32523	*	0.0997689	CEP15	chr11-19958651-19959571	2.04481	0.0204369
chr18	20539504	20541316	1813	*	0.0997687	dennd11	chr18-20539077-20539931	7.1305	5.00026e-13
chr9	32312920	32339231	26312	*	0.0997686	rftn2	chr9-32338778-32339683	4.96538	3.42836e-07
chr19	3056450	3389276	332827	*	0.0997683	hsf1	chr19-3388721-3389830	2.27876	0.0113408
chr21	10570600	10739846	169247	*	0.0997679	cplx4a	chr21-10570120-10571079	1.67272	0.0471916
chr8	15633157	15703704	70548	*	0.0997679	agbl4	chr8-15703154-15704253	3.03855	0.00118861
chr18	21408794	21467574	58781	*	0.0997672	necab2	chr18-21467061-21468087	3.21646	0.000648919
chr2	15776156	15798116	21961	*	0.099767	NTNG1	chr2-15797611-15798621	3.41774	0.000315719
chr5	21295747	21489445	193699	*	0.0997654	TENM1	chr5-21488994-21489896	2.22563	0.0130194
chr6	13096912	13112202	15291	*	0.0997652	dytn	chr6-13111776-13112628	7.19314	3.16591e-13
chr3	47498433	47545543	47111	*	0.0997649	ADGRL1	chr3-47545085-47546001	1.67605	0.0468646
chr2	43001512	43063811	62300	*	0.0997644	KCNQ3	chr2-43063344-43064277	4.7176	1.19324e-06
chr18	17428258	17452318	24061	*	0.0997617	kiaa0513	chr18-17451893-17452742	7.1984	3.04613e-13
chr19	41769135	42124336	355202	*	0.0997585	tinagl1	chr19-42123863-42124809	2.77494	0.00276058
chr9	25840720	25884750	44031	*	0.0997557	gtdc1	chr9-25883986-25885514	6.69807	1.05594e-11
chr7	27455321	27455325	5	*	0.099754	CYP2R1	chr7-27454880-27455769	2.32105	0.0101421
chr7	59335082	59397839	62758	*	0.0997537	SEMA4F	chr7-59397373-59398304	3.06371	0.00109304
chr4	25754725	25756529	1805	*	0.0997534	tmcc3	chr4-25756072-25756986	3.59139	0.00016446
chr14	33070284	33116369	46086	*	0.0997534	DLG3	chr14-33115837-33116901	2.2742	0.0114769
chr3	22057109	22061401	4293	*	0.0997532	KANSL1	chr3-22061026-22061776	5.44309	2.61825e-08
chr24	11528270	11794871	266602	*	0.0997518	gli3	chr24-11794027-11795715	2.5544	0.00531858
chr5	62804252	63109557	305306	*	0.0997517	SPECC1	chr5-63109118-63109996	2.72717	0.00319396
chr14	32183978	32360393	176416	*	0.0997513	fgf13a	chr14-32359950-32360836	2.28116	0.0112694
chr6	56228777	56638688	409912	*	0.0997509	CDH22	chr6-56228301-56229253	3.32231	0.00044638
chr3	29872819	29876117	3299	*	0.0997504	slc25a39	chr3-29875734-29876499	4.32551	7.60908e-06
chr17	32158951	32194557	35607	*	0.099749	ADAM12	chr17-32194129-32194985	3.69176	0.000111354
chr2	39108339	39454834	346496	*	0.099749	clstn2a	chr2-39454323-39455345	1.85418	0.0318568
chr18	18861359	18870030	8672	*	0.0997478	pllp	chr18-18869637-18870422	8.85491	4.18745e-19
chr24	27783946	27839182	55237	*	0.0997472	hs6st1b	chr24-27838721-27839642	2.36595	0.00899195
chr13	38302665	38449856	147192	*	0.0997468	ADGRB3	chr13-38449251-38450461	3.5876	0.00016687
chr4	23440404	23571414	131011	*	0.0997467	TRHDE.1	chr4-23570998-23571829	6.12696	4.47873e-10
chr2	7149588	7174081	24494	*	0.0997466	rc3h1b	chr2-7173637-7174524	2.59902	0.00467457
chr15	8424711	8602093	177383	*	0.099746	npas1	chr15-8601664-8602521	2.30998	0.0104446
chr8	43053519	43488065	434547	*	0.0997459	prnpa	chr8-43487622-43488508	2.59507	0.00472863
chr16	37891735	37916745	25011	*	0.0997453	cep162	chr16-37916284-37917206	8.24342	8.36801e-17
chr21	43097798	43111852	14055	*	0.099744	p4ha2	chr21-43111383-43112320	7.12921	5.04748e-13
chr9	37481434	37563958	82525	*	0.099743	SEMA5B.1	chr9-37563475-37564441	4.09387	2.12112e-05
chr19	19717971	19743143	25173	*	0.0997429	evx1	chr19-19742722-19743564	5.03406	2.40105e-07
chr17	11470572	11490842	20271	*	0.0997405	HNRNPU	chr17-11490460-11491223	6.60172	2.03206e-11
chr12	31161564	31268815	107252	*	0.0997395	vti1a	chr12-31268340-31269290	2.00631	0.0224118
chr7	29863548	29865656	2109	*	0.0997393	tln2a	chr7-29865240-29866072	4.43263	4.65444e-06
chr1	10824351	11038544	214194	*	0.0997388	dmd	chr1-11038126-11038961	2.31374	0.010341
chr1	2712956	2984868	271913	*	0.0997372	gpc6a	chr1-2984420-2985315	4.1814	1.44859e-05
chr21	19925910	20005806	79897	*	0.0997353	TNKS	chr21-20005318-20006294	3.15172	0.000811549
chr11	2855430	2929311	73882	*	0.0997353	KIF21B	chr11-2928860-2929762	2.47622	0.00663909
chr2	34572690	34601715	29026	*	0.0997348	ASTN1	chr2-34601167-34602262	3.39089	0.000348328
chr20	943879	1105051	161173	*	0.0997346	rngtt	chr20-1104616-1105486	2.65139	0.0040081
chr7	25558275	25653312	95038	*	0.0997341	dysf	chr7-25652881-25653743	5.59221	1.121e-08
chr18	40711188	40749550	38363	*	0.0997332	akt2	chr18-40749104-40749996	2.38808	0.00846821
chr1	47831619	47920893	89275	*	0.099732	cfap58	chr1-47920423-47921362	5.82662	2.82813e-09
chr9	16127209	16175266	48058	*	0.0997319	MYO1B	chr9-16174801-16175730	2.10038	0.0178477
chr3	50950173	50951203	1031	*	0.0997311	cdc42ep4a	chr3-50949763-50950582	7.45272	4.57186e-14
chr23	36101185	36257278	156094	*	0.0997299	hoxc8a	chr23-36256816-36257740	3.18289	0.000729058
chr24	24808955	24812494	3540	*	0.0997296	DNAJC5B	chr24-24812032-24812956	12.7308	1.99413e-37
chr20	11098239	11139204	40966	*	0.0997292	flrt2	chr20-11138689-11139718	3.77005	8.16088e-05
chr10	8197827	8263531	65705	*	0.0997275	mtrex	chr10-8263054-8264007	2.67583	0.00372726
chr7	24528414	24568780	40367	*	0.0997256	TESK1	chr7-24568413-24569146	9.4737	1.35052e-21
chr20	35208855	35276167	67313	*	0.0997255	fzd3a	chr20-35275655-35276678	2.02418	0.0214758
chr18	31280984	31325073	44090	*	0.0997252	def8	chr18-31324801-31325345	3.54062	0.000199597
chr13	11175208	11316044	140837	*	0.0997252	akt3a	chr13-11315607-11316480	2.00993	0.0222193
chr6	42051480	42092675	41196	*	0.0997233	grm2a	chr6-42092216-42093134	5.2848	6.29196e-08
chr23	43489182	43517398	28217	*	0.0997227	znf341	chr23-43516926-43517870	5.96585	1.21679e-09
chr1	51104984	51138446	33463	*	0.0997223	jag1a	chr1-51137928-51138964	4.97164	3.31948e-07
chr5	38301906	38358530	56625	*	0.0997223	mink1	chr5-38358074-38358985	1.75478	0.0396483
chr17	3841012	3881542	40531	*	0.0997216	PLCB1	chr17-3881021-3882062	3.17306	0.000754215
chr16	32370693	32559821	189129	*	0.099721	pou3f2b	chr16-32370210-32371176	2.83943	0.00225973
chr23	31645865	32066168	420304	*	0.0997201	cd63	chr23-31645410-31646320	3.24757	0.000581975
chr25	14017747	14165447	147701	*	0.0997199	shank2b	chr25-14017298-14018196	1.83619	0.0331648
chr12	28699788	29131689	431902	*	0.0997184	ADGRA1	chr12-28699291-28700284	2.2817	0.0112534
chr5	8005911	8073915	68005	*	0.0997176	nipbla	chr5-8073447-8074382	2.70199	0.0034463
chr2	50199738	50220560	20823	*	0.0997175	mcm6l	chr2-50220093-50221026	7.69099	7.29982e-15
chr22	33535575	33647199	111625	*	0.0997158	GRM7	chr22-33646641-33647756	3.67584	0.000118533
chr7	71437142	71437702	561	*	0.0997154	sepsecs	chr7-71437246-71438157	3.63601	0.000138448
chr22	23546926	23551237	4312	*	0.0997137	aspm	chr22-23550824-23551650	4.17042	1.52019e-05
chr9	41821613	41852077	30465	*	0.0997136	col18a1a	chr9-41851584-41852569	3.12177	0.000898837
chr25	35058088	35109575	51488	*	0.0997132	zgc:112234.7	chr25-35109151-35109999	3.01342	0.00129161
chr7	41947093	41981366	34274	*	0.0997131	ITFG1	chr7-41946653-41947532	3.22077	0.000639236
chr3	14768364	14823646	55283	*	0.099713	nfixb	chr3-14823147-14824144	2.20464	0.0137396
chr15	16563340	16564692	1353	*	0.0997129	CALN1	chr15-16562940-16563740	6.08195	5.93654e-10
chr9	6118362	6134677	16316	*	0.0997125	tmtops2b	chr9-6134277-6135077	8.71209	1.49165e-18
chr16	51462620	51523476	60857	*	0.099712	SLC9A1	chr16-51523014-51523938	8.02959	4.88995e-16
chr21	13455308	13473831	18524	*	0.0997107	NSMF	chr21-13473522-13474139	8.97421	1.42694e-19
chr18	56751	62932	6182	*	0.0997106	slc27a2a	chr18-56340-57161	5.03614	2.37505e-07
chr21	13383413	13390298	6886	*	0.0997099	zgc:113162	chr21-13389878-13390717	8.35854	3.17507e-17
chr7	6352614	6457759	105146	*	0.0997096	zgc:154164	chr7-6352185-6353043	2.4415	0.00731328
chr12	2446837	2468369	21533	*	0.0997094	ARHGAP22.1	chr12-2467906-2468831	4.02157	2.89053e-05
chr5	59234421	59238905	4485	*	0.0997093	prkrip1	chr5-59238542-59239267	12.4371	8.22219e-36
chr8	54135642	54146797	11156	*	0.0997092	BRPF1	chr8-54146309-54147284	4.39682	5.49234e-06
chr19	3653976	3674743	20768	*	0.0997091	nedd9	chr19-3674335-3675150	5.71109	5.61267e-09
chr8	49617946	49635650	17705	*	0.0997089	FRMD3	chr8-49635233-49636067	4.08868	2.16916e-05
chr13	12389849	12419686	29838	*	0.0997071	atp10d	chr13-12419205-12420166	6.42473	6.60512e-11
chr10	25572372	25649233	76862	*	0.0997061	TIAM1.1	chr10-25648742-25649724	2.0293	0.0212141
chr4	21323006	21378456	55451	*	0.0997056	pawr	chr4-21377955-21378956	2.84027	0.00225376
chr16	52999778	53078750	78973	*	0.0997053	nkd2b	chr16-53078291-53079208	2.68534	0.00362283
chr17	33719415	33740586	21172	*	0.099705	fut8a	chr17-33740045-33741126	3.27484	0.000528617
chr20	48097252	48152157	54906	*	0.099704	efhc1	chr20-48151716-48152597	6.75481	7.15132e-12
chr12	32097245	32179211	81967	*	0.0997039	SMIM36	chr12-32096895-32097595	5.99913	9.91858e-10
chr15	19335646	19345694	10049	*	0.0997021	acad8	chr15-19345333-19346055	9.32366	5.61998e-21
chr19	22759116	22828845	69730	*	0.0997013	nudcd1	chr19-22828422-22829268	6.9955	1.32158e-12
chr22	24389135	24447288	58154	*	0.0996985	P3H2	chr22-24446859-24447717	5.23124	8.4188e-08
chr13	31371536	31594115	222580	*	0.0996979	ubtd1a	chr13-31593618-31594611	1.7288	0.0419224
chr6	57900237	58027175	126939	*	0.0996977	tox2	chr6-58026523-58027826	2.13686	0.0163045
chr2	46589798	46700249	110452	*	0.0996957	EPHB1	chr2-46699822-46700676	3.32426	0.000443267
chr18	37836960	37957044	120085	*	0.0996955	luzp2	chr18-37956558-37957529	3.35889	0.000391283
chr2	47708853	47750993	42141	*	0.0996955	mbnl1	chr2-47750545-47751440	2.74594	0.00301693
chr2	20599235	21000334	401100	*	0.0996951	RREB1	chr2-20598821-20599648	1.95773	0.025131
chr3	59453467	59690294	236828	*	0.0996946	nptx1l	chr3-59689844-59690744	1.86223	0.0312856
chr19	9840771	9900736	59966	*	0.0996928	cacng7a	chr19-9900287-9901184	3.84212	6.09888e-05
chr7	36467315	36470164	2850	*	0.0996918	aktip	chr7-36469667-36470661	7.02054	1.10509e-12
chr17	45815353	45876005	60653	*	0.0996912	KIF26A.1	chr17-45875554-45876456	2.4098	0.00798064
chr10	25108853	25109584	732	*	0.0996909	FAT3	chr10-25109396-25109772	3.44892	0.000281416
chr1	22712931	22765953	53023	*	0.0996909	prom1b	chr1-22765384-22766522	2.8927	0.00190971
chr4	13810811	13844905	34095	*	0.0996905	pdzrn4	chr4-13844507-13845303	10.7307	3.65238e-27
chr16	19181163	19212801	31639	*	0.0996899	DNAH11	chr16-19212354-19213247	3.11984	0.000904753
chr21	21448996	21450169	1174	*	0.0996889	nectin3b	chr21-21449691-21450647	2.14349	0.016037
chr13	48064335	48072082	7748	*	0.0996889	GOLGA4	chr13-48071622-48072541	4.03417	2.73979e-05
chr10	17135631	17157177	21547	*	0.0996887	slc5a1	chr10-17156719-17157635	5.88952	1.93656e-09
chr3	30369765	30631316	261552	*	0.0996885	LRRC4B	chr3-30630873-30631759	1.90335	0.0284973
chr21	45349428	45351660	2233	*	0.0996877	ppp2cab	chr21-45348968-45349887	3.74139	9.15029e-05
chr23	20014030	20348901	334872	*	0.0996867	bgnb	chr23-20348454-20349348	3.29389	0.000494056
chr10	1187653	1258350	70698	*	0.0996867	pdlim5b	chr10-1257852-1258848	5.00034	2.86142e-07
chr4	11684543	11813778	129236	*	0.0996856	btbd11a	chr4-11684080-11685005	1.71648	0.0430375
chr7	30201611	30209529	7919	*	0.0996849	wdr76	chr7-30209116-30209942	6.52836	3.3246e-11
chr12	35543160	35556752	13593	*	0.0996842	sec24c	chr12-35556364-35557139	5.26926	6.84871e-08
chr18	11506561	11515881	9321	*	0.0996835	PRMT8	chr18-11515479-11516283	6.69899	1.04935e-11
chr11	34824099	34892149	68051	*	0.0996833	slc38a3a	chr11-34891667-34892630	2.11558	0.0171902
chr17	44780166	44878508	98343	*	0.099683	tmem63c	chr17-44878043-44878972	3.56608	0.000181178
chr14	24491818	24506866	15049	*	0.0996822	slit3	chr14-24506375-24507357	2.48654	0.00644966
chr18	17270427	17287995	17569	*	0.0996821	zfpm1	chr18-17287511-17288478	2.67014	0.00379103
chr18	23187419	23229023	41605	*	0.0996813	mef2aa	chr18-23228546-23229500	3.29942	0.000484429
chr17	49785495	49825456	39962	*	0.0996796	COL12A1.1	chr17-49824967-49825944	6.73247	8.34048e-12
chr18	23187419	23324698	137280	*	0.0996792	mef2aa	chr18-23324229-23325166	2.9343	0.0016715
chr4	21866851	21900638	33788	*	0.0996788	ACSS3	chr4-21900195-21901081	6.43226	6.28599e-11
chr13	28634862	28668882	34021	*	0.0996784	nt5c2a	chr13-28668654-28669110	16.9983	4.22878e-65
chr22	21727240	22141040	413801	*	0.0996782	cdc34a	chr22-21726765-21727715	4.363	6.41454e-06
chr18	16007837	16125852	118016	*	0.0996765	bhlhe41	chr18-16007372-16008302	2.89164	0.0019162
chr6	43602143	43873511	271369	*	0.099676	foxp1b	chr6-43872929-43874092	2.34484	0.00951751
chr12	36891483	36924271	32789	*	0.0996759	cox10	chr12-36923783-36924759	4.7038	1.27681e-06
chr12	44362897	44600764	237868	*	0.099675	dock1	chr12-44600297-44601231	1.94539	0.0258641
chr24	16393302	16504022	110721	*	0.0996729	sema5a	chr24-16503559-16504484	4.30464	8.36299e-06
chr16	23326085	23359163	33079	*	0.0996721	krtcap2	chr16-23358727-23359598	4.08372	2.21598e-05
chr5	27488975	27518976	30002	*	0.0996717	sfrp1a	chr5-27518461-27519490	2.85149	0.00217572
chr4	19768679	19875727	107049	*	0.0996707	cacna2d1a	chr4-19875303-19876150	4.25551	1.04287e-05
chr25	26921480	27210981	289502	*	0.0996699	grm8b	chr25-27210471-27211491	3.0485	0.00114992
chr15	9053059	9271226	218168	*	0.099669	ppm1na	chr15-9270738-9271713	1.66703	0.0477539
chr9	33323104	33323307	204	*	0.099669	rpl8	chr9-33323056-33323558	6.53629	3.15316e-11
chr9	31746835	31752628	5794	*	0.0996688	itgbl1	chr9-31746373-31747296	2.06226	0.0195914
chr15	47284257	47746176	461920	*	0.0996685	stard10	chr15-47283394-47285120	2.04851	0.0202552
chr10	25982212	26007240	25029	*	0.0996684	frem2a	chr10-26006735-26007744	3.59696	0.000160978
chr22	18389271	18803692	414422	*	0.0996678	yjefn3	chr22-18803238-18804146	2.11316	0.0172936
chr8	14710542	14779234	68693	*	0.0996668	CACNA1E	chr8-14778811-14779656	5.98577	1.07684e-09
chr5	24156170	24156587	418	*	0.0996666	slc25a15b	chr5-24156284-24156890	12.6794	3.84816e-37
chr13	6342410	6438561	96152	*	0.0996666	csmd1a	chr13-6438128-6438993	4.9215	4.29407e-07
chr6	45144529	45494227	349699	*	0.0996659	cntn4	chr6-45144071-45144987	2.38704	0.00849226
chr16	46000956	46059857	58902	*	0.0996653	mtmr11	chr16-46059299-46060414	4.7282	1.13258e-06
chr5	27583117	27644312	61196	*	0.0996652	ZMAT4	chr5-27643841-27644783	1.78079	0.0374731
chr6	29476933	29524194	47262	*	0.0996652	PEX5L	chr6-29523595-29524792	5.97059	1.18202e-09
chr1	22277082	22481723	204642	*	0.0996647	chrna6	chr1-22276641-22277523	5.41862	3.00297e-08
chr24	32650227	32657298	7072	*	0.0996647	ca2	chr24-32656849-32657747	6.11117	4.9452e-10
chr3	13004657	13123138	118482	*	0.0996624	prkar1b	chr3-13122790-13123486	8.98139	1.33687e-19
chr18	39067518	39434589	367072	*	0.0996591	scg3	chr18-39067037-39067998	3.84815	5.95076e-05
chr2	11923615	11938235	14621	*	0.0996583	ro60	chr2-11937814-11938655	4.47493	3.82181e-06
chr7	54323944	54411464	87521	*	0.0996582	ano1a	chr7-54411004-54411924	2.73685	0.00310153
chr20	21815613	21926388	110776	*	0.0996581	daam1b	chr20-21925947-21926828	1.68429	0.0460631
chr12	8822647	8968275	145629	*	0.099658	exoc6	chr12-8822199-8823095	1.93272	0.0266352
chr2	4303125	4330452	27328	*	0.0996554	cables1	chr2-4329981-4330923	4.39993	5.4143e-06
chr7	41517173	41607306	90134	*	0.0996551	plxdc2b	chr7-41606855-41607757	3.53711	0.000202263
chr18	14710	23036	8327	*	0.0996539	pde8a	chr18-22430-23641	1.73938	0.0409836
chr25	20349596	20743118	393523	*	0.0996527	MAGI2	chr25-20349005-20350187	1.76912	0.0384373
chr1	31942961	31982727	39767	*	0.0996516	anos1a	chr1-31982272-31983182	3.40527	0.000330497
chr1	53701801	54177307	475507	*	0.0996515	cct4	chr1-54176844-54177770	1.70612	0.0439925
chr20	474288	527207	52920	*	0.0996506	nt5dc1	chr20-526753-527660	4.55443	2.62635e-06
chr23	5977965	6232855	254891	*	0.0996505	NAV1.1	chr23-6232378-6233332	2.00543	0.0224584
chr25	13801716	13858923	57208	*	0.0996498	mapk8ip1a	chr25-13858456-13859389	2.007	0.0223748
chr5	30596477	30605301	8825	*	0.0996492	hinfp	chr5-30604848-30605754	3.56645	0.000180926
chr22	18389271	18446795	57525	*	0.099649	yjefn3	chr22-18446327-18447263	5.18237	1.09543e-07
chr23	20180159	20193236	13078	*	0.0996488	lamb2	chr23-20192860-20193612	7.86897	1.78783e-15
chr10	37500234	37528873	28640	*	0.0996486	msi2a	chr10-37528412-37529334	2.28485	0.0111607
chr14	49865082	49884582	19501	*	0.0996482	ube2d2l	chr14-49884092-49885072	6.57305	2.46476e-11
chr13	49057081	49072970	15890	*	0.0996482	disc1	chr13-49072499-49073441	4.69025	1.36432e-06
chr24	28231582	28231602	21	*	0.0996481	cox4i1l	chr24-28231122-28232041	10.8538	9.56932e-28
chr11	40331791	40383143	51353	*	0.0996479	trim62.1	chr11-40382683-40383602	7.15096	4.30871e-13
chr8	23916647	24091741	175095	*	0.0996475	cpne5a	chr8-24091271-24092211	2.40552	0.00807464
chr2	3533117	3553844	20728	*	0.0996455	gpt	chr2-3553482-3554206	4.11928	1.90027e-05
chr22	4524367	4560020	35654	*	0.0996448	fbn2b	chr22-4559643-4560396	6.22586	2.39459e-10
chr13	37302575	37369910	67336	*	0.0996446	KCNH5	chr13-37369468-37370351	5.96214	1.24474e-09
chr16	29240331	29265796	25466	*	0.0996441	rhbg	chr16-29239892-29240769	2.88998	0.00192631
chr7	28109364	28140013	30650	*	0.0996438	lmo1	chr7-28139482-28140543	5.15135	1.29312e-07
chr16	9053275	9109465	56191	*	0.0996427	DNAH5	chr16-9109016-9109913	3.8007	7.21447e-05
chr23	35713557	35918415	204859	*	0.099642	tuba1b	chr23-35917929-35918900	1.90345	0.0284908
chr25	35048852	35294670	245819	*	0.0996417	fancf	chr25-35048402-35049302	1.81491	0.0347687
chr5	64411516	64414168	2653	*	0.0996405	brd3b	chr5-64413789-64414546	4.67528	1.46777e-06
chr19	20495249	20683362	188114	*	0.0996403	KCNH8	chr19-20682859-20683864	2.83729	0.00227489
chr13	24068577	24205815	137239	*	0.0996382	galnt2	chr13-24205370-24206260	2.94461	0.00161682
chr13	37302575	37344319	41745	*	0.0996381	KCNH5	chr13-37344000-37344637	9.10847	4.17762e-20
chr25	35682687	35683956	1270	*	0.0996375	KIF21A	chr25-35682355-35683018	7.23949	2.25184e-13
chr19	41290713	41290831	119	*	0.0996372	SLC25A13	chr19-41290376-41291286	2.32418	0.010058
chr11	44178560	44183220	4661	*	0.0996365	SHROOM2	chr11-44182859-44183581	3.59047	0.000165041
chr16	30002605	30039609	37005	*	0.0996358	sema6e	chr16-30039160-30040057	2.03649	0.0208506
chr15	722475	864028	141554	*	0.0996357	zgc:162936	chr15-863544-864511	4.19754	1.34913e-05
chr2	16597011	16645290	48280	*	0.0996353	xrn1	chr2-16644864-16645716	5.32499	5.04784e-08
chr5	62804252	62811410	7159	*	0.0996351	SPECC1	chr5-62810907-62811913	4.20283	1.31799e-05
chr4	1878573	1887554	8982	*	0.0996335	ANO6	chr4-1887088-1888019	9.45038	1.68797e-21
chr15	29140126	29151637	11512	*	0.0996335	zgc:113149	chr15-29151080-29152194	7.75837	4.30145e-15
chr6	44243070	44335567	92498	*	0.0996333	pdzrn3b	chr6-44335093-44336041	1.86508	0.0310848
chr24	1162325	1205877	43553	*	0.0996322	nrp1a	chr24-1205417-1206337	1.67918	0.0465586
chr13	36705595	36738883	33289	*	0.099632	map4k5	chr13-36738433-36739333	2.84335	0.00223213
chr16	12165192	12174437	9246	*	0.0996314	lpcat3	chr16-12164704-12165679	4.49495	3.47927e-06
chr15	34495056	34568694	73639	*	0.0996297	crppa	chr15-34568229-34569159	5.11062	1.60556e-07
chr8	30791179	30797363	6185	*	0.0996287	MMP11	chr8-30790700-30791658	3.27334	0.000531418
chr13	16521898	16702193	180296	*	0.0996277	kcnma1a	chr13-16701737-16702649	2.62303	0.00435758
chr25	21176937	21207384	30448	*	0.0996274	erc1a	chr25-21206984-21207784	5.03973	2.33091e-07
chr1	52792439	52794728	2290	*	0.0996269	smarca5	chr1-52794273-52795182	4.04429	2.62413e-05
chr18	48864367	48883282	18916	*	0.0996268	ppp1r37	chr18-48882841-48883722	2.98788	0.00140461
chr6	14172884	14200609	27726	*	0.099625	inpp4ab	chr6-14200123-14201094	2.65018	0.00402249
chr13	30579260	30593566	14307	*	0.0996248	zcchc24	chr13-30593156-30593976	6.94023	1.95727e-12
chr2	16547706	16556745	9040	*	0.0996245	atp1b3a	chr2-16556358-16557132	4.90061	4.77709e-07
chr19	1160140	1184878	24739	*	0.0996245	scrt1a	chr19-1159705-1160574	2.98254	0.00142933
chr7	57146542	57171216	24675	*	0.0996236	ADAMTS7	chr7-57170661-57171770	7.57556	1.78793e-14
chr15	34717514	34785683	68170	*	0.0996235	GABBR1	chr15-34785217-34786148	5.92671	1.54533e-09
chr20	31745949	31852743	106795	*	0.0996231	stxbp5a	chr20-31852219-31853267	3.13688	0.000853785
chr8	29726620	30188046	461427	*	0.0996225	tspan36	chr8-30187595-30188496	3.27874	0.00052136
chr12	5251647	5332143	80497	*	0.099621	plce1	chr12-5331689-5332597	2.53346	0.00564718
chr14	25534604	25553401	18798	*	0.0996197	cplx2b	chr14-25552950-25553852	2.11881	0.0170533
chr10	19723025	19740413	17389	*	0.0996194	GFRA2	chr10-19739975-19740850	8.61321	3.55214e-18
chr10	17747880	17758439	10560	*	0.0996191	PIGO	chr10-17758052-17758825	9.91255	1.83568e-23
chr7	21180747	21291277	110531	*	0.0996189	serpinh2	chr7-21290721-21291832	2.68654	0.00360986
chr9	3699397	3727556	28160	*	0.0996165	MYO3B	chr9-3727140-3727971	3.6184	0.000148216
chr5	25760112	25812108	51997	*	0.0996152	cemip2	chr5-25811655-25812561	3.73183	9.50465e-05
chr7	42437322	42460302	22981	*	0.099615	ADAMTS18	chr7-42436860-42437783	2.23826	0.0126021
chr21	1698232	1745326	47095	*	0.0996146	ONECUT2	chr21-1744864-1745788	1.91242	0.0279109
chr20	32838467	33052516	214050	*	0.0996137	nbas	chr20-33052045-33052987	2.86964	0.00205466
chr10	43406796	43413145	6350	*	0.0996131	RASA1.1	chr10-43412931-43413359	9.04874	7.23157e-20
chr9	37341240	37361512	20273	*	0.0996127	hspbap1	chr9-37360836-37362188	10.3094	3.19621e-25
chr20	25911342	25926074	14733	*	0.099612	ttbk2b	chr20-25925564-25926584	3.81965	6.68208e-05
chr4	23740655	23814139	73485	*	0.0996118	cpm	chr4-23813789-23814488	4.16166	1.57972e-05
chr10	20919530	20920364	835	*	0.0996114	PCDH1.1	chr10-20919116-20919944	2.06225	0.019592
chr6	56489861	56638688	148828	*	0.0996096	CDH22	chr6-56489286-56490436	4.05578	2.49842e-05
chr15	43422685	43799258	376574	*	0.0996084	tyr	chr15-43422183-43423186	3.2612	0.000554709
chr17	3379673	3516202	136530	*	0.0996078	sntg2	chr17-3515795-3516609	6.71579	9.3524e-12
chr9	9502610	9508240	5631	*	0.0996073	nr1i2	chr9-9508025-9508454	10.1091	2.51797e-24
chr17	38236469	38628584	392116	*	0.0996068	pax9	chr17-38628050-38629117	2.26874	0.011642
chr8	13794785	13799874	5090	*	0.0996051	cabp4	chr8-13799361-13800386	5.4571	2.41993e-08
chr18	22138924	22217710	78787	*	0.0996032	ripor1	chr18-22217259-22218161	2.16936	0.0150277
chr4	28190013	28234909	44897	*	0.0996027	CELSR1	chr4-28234422-28235396	3.36144	0.000387683
chr9	22677503	22730293	52791	*	0.0996018	itgb5	chr9-22729993-22730593	8.5153	8.30776e-18
chr11	30321116	30374808	53693	*	0.0996016	ugt1b1	chr11-30374359-30375257	3.20467	0.000676085
chr5	7279104	7386681	107578	*	0.0996011	UNC5C	chr5-7386222-7387140	3.78403	7.71541e-05
chr5	39289420	39706345	416926	*	0.0996008	rasgef1ba	chr5-39288902-39289937	3.50135	0.000231454
chr7	7151832	7157275	5444	*	0.0996007	GAL3ST3	chr7-7156816-7157733	3.32364	0.000444251
chr17	20764546	20963477	198932	*	0.0996006	phyhipla	chr17-20764084-20765007	2.78517	0.00267501
chr9	23049500	23055911	6412	*	0.0996002	mmadhcb	chr9-23055466-23056356	6.62934	1.68598e-11
chr8	25041713	25056568	14856	*	0.0995984	sort1b	chr8-25055908-25057227	9.44526	1.7726e-21
chr19	17209921	17514631	304711	*	0.0995979	thrb	chr19-17209546-17210295	3.00029	0.00134863
chr15	44366556	44562519	195964	*	0.0995978	GUCY1A2	chr15-44562051-44562986	2.08322	0.0186155
chr7	38962207	39102262	140056	*	0.0995976	DGKZ	chr7-39101799-39102724	2.89544	0.00189316
chr5	38837429	38994309	156881	*	0.0995967	fras1	chr5-38993852-38994765	2.5033	0.0061521
chr7	7511914	7610435	98522	*	0.0995959	CLCN3	chr7-7610037-7610832	3.65588	0.000128153
chr8	27361687	27531976	170290	*	0.0995948	tafa3b	chr8-27531495-27532456	1.97019	0.024408
chr20	35208020	35276167	68148	*	0.0995945	fbxo16	chr20-35275655-35276678	1.79883	0.0360225
chr12	10706772	10712675	5904	*	0.0995941	top2a	chr12-10712218-10713132	5.28488	6.28938e-08
chr6	50451337	50495929	44593	*	0.0995938	mych	chr6-50495423-50496434	2.91742	0.00176472
chr8	15502785	15515427	12643	*	0.0995937	bend5	chr8-15514979-15515875	2.25918	0.0119362
chr3	40206031	40207504	1474	*	0.0995926	flii	chr3-40207110-40207897	6.33598	1.17917e-10
chr11	675296	1022194	346899	*	0.0995924	syn2b	chr11-1021515-1022873	2.09017	0.0183011
chr21	21523082	21596519	73438	*	0.0995923	diablob	chr21-21596217-21596821	4.70163	1.29044e-06
chr13	50778187	50806573	28387	*	0.0995918	dntt	chr13-50806105-50807040	2.74593	0.00301701
chr9	17843978	18310228	466251	*	0.0995918	ENOX1	chr9-17843507-17844449	2.0688	0.0192823
chr16	45456066	45690601	234536	*	0.099591	syngap1b	chr16-45690092-45691109	1.9579	0.0251207
chr17	1544903	1570779	25877	*	0.0995907	CEP170B.1	chr17-1570309-1571248	3.42721	0.000304911
chr19	40845852	40848109	2258	*	0.0995896	tfpi2	chr19-40845398-40846305	7.14896	4.37194e-13
chr20	51730658	51736856	6199	*	0.0995889	aida	chr20-51736416-51737295	4.70027	1.2991e-06
chr15	12466852	12477980	11129	*	0.0995883	scn4ba	chr15-12477416-12478543	6.87532	3.0925e-12
chr15	2856696	2907414	50719	*	0.099588	mre11a	chr15-2906982-2907846	4.53397	2.89428e-06
chr14	48107216	48168911	61696	*	0.0995879	rxfp1	chr14-48168516-48169306	5.23874	8.084e-08
chr11	36793473	36828996	35524	*	0.099586	cacna1da	chr11-36828612-36829380	5.21218	9.33193e-08
chr17	23964132	24439438	475307	*	0.0995859	XPO1.1	chr17-24439017-24439858	2.90509	0.00183571
chr7	48585216	48663031	77816	*	0.0995847	cdkn1ca	chr7-48584692-48585740	3.75717	8.59214e-05
chr10	5268054	5280021	11968	*	0.0995844	ROR2	chr10-5279555-5280486	4.14446	1.70306e-05
chr2	37544951	37599613	54663	*	0.0995841	insra	chr2-37599160-37600065	1.77901	0.0376192
chr3	32365811	32401465	35655	*	0.0995839	AP2A1	chr3-32400730-32402199	3.43214	0.000299417
chr2	12302527	12335116	32590	*	0.0995829	ARHGAP21	chr2-12334679-12335552	4.3147	7.99105e-06
chr21	33724979	33867734	142756	*	0.099582	EBF1	chr21-33867300-33868167	4.00435	3.10938e-05
chr13	12801092	12816095	15004	*	0.0995806	kiaa1109	chr13-12815647-12816542	3.04434	0.00116597
chr6	56141852	56176618	34767	*	0.0995802	tfap2c	chr6-56176240-56176995	5.49454	1.95868e-08
chr17	51020114	51056414	36301	*	0.0995801	aqr	chr17-51055968-51056859	4.76852	9.27918e-07
chr4	2674898	2692709	17812	*	0.09958	slco1c1	chr4-2692232-2693186	3.50667	0.000226876
chr17	28340138	28538902	198765	*	0.09958	MDGA2	chr17-28538437-28539367	1.85207	0.0320077
chr12	17117405	17126637	9233	*	0.0995796	STAMBPL1	chr12-17126186-17127087	7.48689	3.52627e-14
chr4	11278990	11311315	32326	*	0.0995795	sema3aa	chr4-11278520-11279460	3.14911	0.000818841
chr13	7171066	7274639	103574	*	0.0995795	ninl	chr13-7274149-7275129	3.22012	0.00064069
chr17	8595588	8670963	75376	*	0.0995776	ctbp2a	chr17-8670626-8671299	4.045	2.61615e-05
chr6	8756177	8804475	48299	*	0.0995773	TMEFF2	chr6-8804012-8804937	2.79002	0.00263523
chr18	1158197	1218374	60178	*	0.0995769	nptnb	chr18-1217903-1218844	1.74534	0.0404629
chr24	20643658	20648539	4882	*	0.0995765	NKTR	chr24-20648082-20648996	3.72036	9.94713e-05
chr15	2987593	3027221	39629	*	0.0995764	FNDC3A	chr15-3026765-3027676	2.73965	0.00307519
chr15	16564692	16673863	109172	*	0.0995762	CALN1	chr15-16673454-16674271	5.04578	2.25839e-07
chr1	43695033	43710225	15193	*	0.0995755	SLC9B2	chr1-43709765-43710684	3.87437	5.3451e-05
chr8	51050554	51056879	6326	*	0.0995753	DISP3	chr8-51056442-51057316	5.50389	1.85754e-08
chr3	19732173	19776287	44115	*	0.0995753	MRC2	chr3-19775789-19776784	9.12948	3.4416e-20
chr1	51282132	51312752	30621	*	0.0995751	MAST1.1	chr1-51281722-51282542	4.00162	3.14557e-05
chr17	24479880	24517794	37915	*	0.0995747	peli1b	chr17-24517348-24518240	2.0762	0.018938
chr7	31838320	31873533	35214	*	0.0995734	mybpc3	chr7-31873111-31873954	5.62362	9.35006e-09
chr23	44349252	44351156	1905	*	0.0995734	ephb4b	chr23-44350743-44351569	3.99697	3.20792e-05
chr2	27611956	27650147	38192	*	0.0995717	TGS1	chr2-27649793-27650500	7.93483	1.05389e-15
chr2	21634128	21808337	174210	*	0.0995706	fbxl7	chr2-21807646-21809027	1.66624	0.0478329
chr14	40919736	40979831	60096	*	0.0995696	drp2	chr14-40979358-40980303	1.98881	0.0233612
chr6	9867362	9898683	31322	*	0.0995675	tmem237b	chr6-9866849-9867875	2.10377	0.0176992
chr25	1343161	1352661	9501	*	0.0995667	ITGA11	chr25-1352184-1353138	8.04852	4.19009e-16
chr25	4231238	4399502	168265	*	0.0995648	SYT7	chr25-4398985-4400018	2.05947	0.0197246
chr20	16437741	16439120	1380	*	0.0995645	gtf2a1	chr20-16438616-16439623	5.38437	3.63502e-08
chr24	13361846	13441041	79196	*	0.0995644	KCNB2	chr24-13440575-13441506	2.34614	0.00948452
chr17	23751693	24036791	285099	*	0.0995642	b3gnt2b	chr17-23751234-23752151	2.2174	0.013298
chr4	19946294	20007931	61638	*	0.0995641	drd4-rs	chr4-20007444-20008417	9.91251	1.83642e-23
chr22	335962	508290	172329	*	0.0995639	NUAK2	chr22-335505-336419	1.93674	0.0263887
chr2	30539605	30721070	181466	*	0.0995638	si:dkey-94e7.2	chr2-30539113-30540097	2.74356	0.00303882
chr1	52130164	52135070	4907	*	0.0995638	rnf11a	chr1-52134597-52135543	5.08293	1.85831e-07
chr24	28252520	28269944	17425	*	0.0995637	prkag2a	chr24-28269389-28270499	6.26479	1.86661e-10
chr6	54888493	54896268	7776	*	0.099563	NAV1	chr6-54895814-54896721	2.87757	0.00200376
chr10	24319547	24394023	74477	*	0.0995596	HEPH	chr10-24319104-24319990	7.21202	2.75648e-13
chr12	25223799	25239720	15922	*	0.0995596	mta3	chr12-25239248-25240191	4.01444	2.97935e-05
chr16	26601364	26608393	7030	*	0.0995575	EPB41L4B	chr16-26607937-26608848	8.26246	7.13486e-17
chr18	17707688	17718406	10719	*	0.0995574	psme3ip1	chr18-17717977-17718835	6.75628	7.07898e-12
chr4	2752852	2913491	160640	*	0.0995564	PDE3A	chr4-2913008-2913974	2.24936	0.0122449
chr2	38117604	38225427	107824	*	0.0995548	C2H14orf119	chr2-38117154-38118053	1.86615	0.0310105
chr23	37579107	37600979	21873	*	0.0995546	PLEKHG5	chr23-37600520-37601437	2.15751	0.0154829
chr17	37792617	37944876	152260	*	0.0995546	zfp36l1a	chr17-37944407-37945344	2.0784	0.0188364
chr15	25214171	25216526	2356	*	0.0995539	mettl16	chr15-25216151-25216901	4.56513	2.49588e-06
chr4	10365857	10374507	8651	*	0.0995535	kcnd2	chr4-10374032-10374982	3.36585	0.000381541
chr5	13181029	13193392	12364	*	0.0995532	ppm1f	chr5-13192928-13193855	5.66399	7.39476e-09
chr18	28564640	28582468	17829	*	0.0995529	spon1a	chr18-28582020-28582916	2.13312	0.0164573
chr11	29999414	30055345	55932	*	0.0995528	NHS.1	chr11-30054987-30055702	8.52178	7.85579e-18
chr5	33679559	33692331	12773	*	0.0995528	dab2ipb	chr5-33691896-33692765	2.9776	0.00145257
chr23	9938236	9939633	1398	*	0.0995525	PLXNB1.1	chr23-9939155-9940110	3.56584	0.000181346
chr21	6556635	6739420	182786	*	0.0995525	COL5A1	chr21-6738923-6739916	2.94413	0.00161932
chr15	22722682	23206989	484308	*	0.0995517	GRIK4	chr15-23206507-23207470	1.94684	0.025777
chr16	34506858	34916162	409305	*	0.0995515	ptprub	chr16-34506578-34507138	2.23238	0.012795
chr23	21696560	21735399	38840	*	0.0995504	VPS13D	chr23-21734919-21735878	4.26574	9.96205e-06
chr12	35059945	35345830	285886	*	0.099548	camk2g1	chr12-35059557-35060332	2.92905	0.00170002
chr8	32028367	32240521	212155	*	0.0995476	ipo11	chr8-32240037-32241004	3.09738	0.00097619
chr13	2732951	2804233	71283	*	0.0995466	wdr11	chr13-2803760-2804706	5.28805	6.18131e-08
chr23	7548797	7551774	2978	*	0.0995463	tm9sf4	chr23-7551404-7552144	10.7306	3.65591e-27
chr6	50695381	50701160	5780	*	0.099546	osgn1	chr6-50700708-50701611	2.79487	0.00259603
chr15	17147002	17155861	8860	*	0.0995453	cul5a	chr15-17155504-17156218	9.68433	1.75745e-22
chr23	21775436	21917867	142432	*	0.0995452	LRRC38	chr23-21917346-21918387	3.47877	0.000251862
chr16	33655890	33720256	64367	*	0.0995443	FHL3	chr16-33719800-33720711	3.8358	6.25794e-05
chr9	31075896	31359556	283661	*	0.0995443	clybl	chr9-31358993-31360118	2.90834	0.00181677
chr9	55455801	55536754	80954	*	0.0995437	MXRA5	chr9-55536302-55537206	6.00541	9.54224e-10
chr18	18104235	18223772	119538	*	0.099543	cbln1	chr18-18223337-18224206	4.23978	1.11867e-05
chr10	16592851	16716140	123290	*	0.0995423	chsy3	chr10-16715824-16716455	7.91892	1.19793e-15
chr18	35173683	35175033	1351	*	0.0995393	cfap45	chr18-35174689-35175377	13.157	7.75676e-40
chr23	33757173	33771284	14112	*	0.0995384	racgap1	chr23-33770840-33771728	4.28778	9.0232e-06
chr14	31566209	31615577	49369	*	0.099537	mmgt1	chr14-31565827-31566591	2.42089	0.00774118
chr1	20147222	20166508	19287	*	0.0995368	NDST4	chr1-20166067-20166948	5.26347	7.06804e-08
chr8	43941313	44011229	69917	*	0.0995362	RIMBP2	chr8-44010722-44011736	7.45063	4.64481e-14
chr8	27823012	27827598	4587	*	0.0995358	cttnbp2nlb	chr8-27827157-27828038	2.45578	0.00702892
chr6	37752781	37767211	14431	*	0.0995354	HERC2	chr6-37766755-37767667	2.77867	0.00272907
chr1	5504128	5529250	25123	*	0.0995354	fn1b	chr1-5528809-5529690	6.73358	8.27668e-12
chr17	32391056	32414035	22980	*	0.0995349	grhl1	chr17-32413634-32414436	3.9054	4.7035e-05
chr13	27953680	28009727	56048	*	0.0995345	smap1	chr13-27953176-27954183	2.67282	0.00376085
chr2	5587495	5774394	186900	*	0.0995339	fgf12a	chr2-5773940-5774848	2.01931	0.0217274
chr25	31546828	31595171	48344	*	0.0995299	lamb1a	chr25-31594723-31595618	5.81734	2.9895e-09
chr17	24109012	24118853	9842	*	0.0995299	EHBP1	chr17-24118317-24119389	2.87125	0.00204425
chr1	25736093	25737767	1675	*	0.0995299	map9	chr1-25735675-25736511	9.20787	1.66334e-20
chr2	34380982	34420125	39144	*	0.0995292	brinp2	chr2-34419673-34420576	4.15222	1.64636e-05
chr20	28650025	28754992	104968	*	0.0995288	sipa1l1	chr20-28754534-28755450	2.87991	0.00198892
chr10	7593185	7601465	8281	*	0.0995286	ppp2cb	chr10-7601046-7601883	5.8482	2.48459e-09
chr6	58698475	59003934	305460	*	0.099528	igsf8	chr6-59003458-59004410	3.19222	0.000705924
chr11	7432533	7586081	153549	*	0.0995271	ADGRL2.1	chr11-7585556-7586605	2.91154	0.00179828
chr16	40940813	40954481	13669	*	0.0995262	gbp	chr16-40940370-40941255	2.18222	0.0145466
chr6	42051480	42052529	1050	*	0.0995257	grm2a	chr6-42052217-42052841	9.03234	8.40172e-20
chr6	47529881	47648286	118406	*	0.0995249	MAGI3	chr6-47647825-47648746	1.85381	0.0318834
chr16	23495600	23505077	9478	*	0.099524	snx27b	chr16-23504595-23505558	5.50098	1.88844e-08
chr1	52763979	52765241	1263	*	0.0995217	patl1	chr1-52764803-52765679	6.0529	7.11325e-10
chr23	14097508	14124642	27135	*	0.0995216	cacnb3a	chr23-14124289-14124995	5.70631	5.77246e-09
chr6	19804048	19834974	30927	*	0.0995212	ntn1a	chr6-19834562-19835385	5.24448	7.83627e-08
chr17	45071531	45089341	17811	*	0.0995185	aldh6a1	chr17-45089096-45089585	9.92087	1.68905e-23
chr10	21660447	21731610	71164	*	0.0995178	pcdh1g3	chr10-21731116-21732103	3.5056	0.00022779
chr7	38897836	38953091	55256	*	0.099517	creb3l1	chr7-38952543-38953639	4.77373	9.04217e-07
chr13	25403413	25774024	370612	*	0.0995165	itprip	chr13-25773539-25774509	4.44389	4.4174e-06
chr20	15164482	15166556	2075	*	0.0995156	prdx6	chr20-15166151-15166961	7.4365	5.1694e-14
chr4	646154	669136	22983	*	0.099515	xpot	chr4-668711-669560	4.44109	4.47532e-06
chr7	41981366	42125635	144270	*	0.0995147	ITFG1	chr7-42125171-42126099	2.151	0.0157382
chr10	37500234	37662241	162008	*	0.0995143	msi2a	chr10-37661743-37662738	2.6316	0.0042492
chr19	38167468	38310534	143067	*	0.0995131	phf14	chr19-38310076-38310991	2.95164	0.00158045
chr7	32722261	33028452	306192	*	0.0995129	kcnc1a	chr7-32721827-32722694	2.49368	0.00632126
chr7	27250012	27261777	11766	*	0.0995124	sox6	chr7-27260908-27262645	1.67855	0.0466202
chr16	25535993	25545068	9076	*	0.0995121	mylipb	chr16-25544555-25545581	5.68173	6.66685e-09
chr2	21634128	21681189	47062	*	0.0995116	fbxl7	chr2-21680730-21681647	2.1253	0.0167806
chr25	35068166	35155579	87414	*	0.0995116	kif15	chr25-35155132-35156026	2.40531	0.00807948
chr2	32843133	33162997	319865	*	0.0995116	opn4.1	chr2-33162508-33163485	4.24891	1.07408e-05
chr20	34913069	34945870	32802	*	0.0995113	snap25a	chr20-34945438-34946301	4.04164	2.65395e-05
chr5	872299	1047578	175280	*	0.0995103	fubp3	chr5-1047132-1048023	2.76409	0.00285413
chr3	41647637	41909729	262093	*	0.0995103	gna12a	chr3-41909274-41910183	1.77103	0.038278
chr6	7249531	7265960	16430	*	0.0995095	dzip1	chr6-7265439-7266481	3.29019	0.000500601
chr15	24071956	24150090	78135	*	0.0995091	pipox	chr15-24071500-24072412	1.85201	0.0320125
chr11	44714970	44723019	8050	*	0.0995071	irf2bp2b	chr11-44714444-44715495	3.79408	7.40967e-05
chr12	3314504	3543743	229240	*	0.0995069	TANC2.1	chr12-3543268-3544217	1.73248	0.0415944
chr24	3413854	3461835	47982	*	0.0995065	slc35g2b	chr24-3461380-3462289	2.6812	0.00366797
chr3	16686240	16687830	1591	*	0.0995065	pold1	chr3-16685820-16686659	5.60169	1.06134e-08
chr5	35682681	35739330	56650	*	0.0995056	ophn1	chr5-35738912-35739747	3.25455	0.000567866
chr21	12079878	12143420	63543	*	0.0995056	celf4	chr21-12142996-12143844	2.80761	0.00249557
chr17	8988374	9130706	142333	*	0.0995054	AKAP6	chr17-9130252-9131159	1.7492	0.0401278
chr20	328412	388277	59866	*	0.0995054	fynb	chr20-387812-388741	3.41772	0.000315745
chr9	44721808	44728957	7150	*	0.0995033	nckap1	chr9-44728560-44729353	7.15945	4.05019e-13
chr8	14453933	14511598	57666	*	0.0995029	lhx4	chr8-14511078-14512118	3.68709	0.000113419
chr10	16313851	16400058	86208	*	0.0995025	FBN2	chr10-16399647-16400469	7.28932	1.55764e-13
chr22	37902976	37945076	42101	*	0.099502	kcnh1b	chr22-37944551-37945600	4.34663	6.91215e-06
chr18	50275933	50292156	16224	*	0.0995019	insyn1	chr18-50291742-50292569	2.65783	0.0039323
chr15	47386939	47495438	108500	*	0.0995012	CLPB	chr15-47494922-47495954	2.61167	0.004505
chr7	32820679	32834142	13464	*	0.099501	ano5b	chr7-32820225-32821133	2.66908	0.00380298
chr19	45990403	45991054	652	*	0.099499	krit1	chr19-45989963-45990842	5.26969	6.83272e-08
chr13	29351453	29352842	1390	*	0.0994986	OGDHL	chr13-29350979-29351926	7.5216	2.70542e-14
chr17	51682429	51707100	24672	*	0.0994984	nol10	chr17-51706638-51707561	6.45831	5.29403e-11
chr14	937194	958692	21499	*	0.0994974	acsl1b	chr14-958263-959120	4.88271	5.2319e-07
chr7	55328420	55418498	90079	*	0.0994974	PIEZO1	chr7-55417993-55419003	6.89018	2.78607e-12
chr13	40182487	40221390	38904	*	0.0994967	LOXL4	chr13-40221015-40221765	10.7371	3.40671e-27
chr10	31019607	31205297	185691	*	0.0994959	pknox2	chr10-31204767-31205827	3.24197	0.000593525
chr10	40848354	40888205	39852	*	0.0994955	bmp1b	chr10-40887755-40888655	2.55444	0.00531795
chr15	24691088	24716928	25841	*	0.0994951	LRRC75A	chr15-24716469-24717386	3.56946	0.000178857
chr15	31112346	31244025	131680	*	0.0994943	vezf1b	chr15-31111896-31112796	2.59815	0.00468633
chr10	5883033	5954787	71755	*	0.0994936	MAP3K1	chr10-5882564-5883501	3.7872	7.61779e-05
chr18	9382834	9493720	110887	*	0.0994935	sema3e	chr18-9382381-9383287	1.90911	0.0281237
chr20	18336991	18345518	8528	*	0.099492	gpr132b	chr20-18336588-18337393	6.34573	1.10684e-10
chr10	34870516	35059856	189341	*	0.0994891	C10H21orf91	chr10-34870086-34870945	2.09185	0.018226
chr19	16015881	16022764	6884	*	0.0994875	ctps1a	chr19-16022291-16023236	6.98155	1.4597e-12
chr22	16123090	16127824	4735	*	0.0994874	slc30a7	chr22-16127345-16128303	3.74845	8.89644e-05
chr12	1014418	1021379	6962	*	0.0994866	polr3e	chr12-1020943-1021814	3.43155	0.000300075
chr24	41233755	41243544	9790	*	0.0994864	xylb	chr24-41243202-41243886	11.4697	9.36227e-31
chr6	23026170	23269943	243774	*	0.0994862	srp68	chr6-23269582-23270303	5.30119	5.75259e-08
chr6	3716666	3724983	8318	*	0.0994855	ssb	chr6-3724598-3725368	11.336	4.35058e-30
chr18	1004814	1127525	122712	*	0.0994848	HCN4	chr18-1127062-1127987	4.2389	1.12308e-05
chr18	35491473	35527457	35985	*	0.0994845	ryr1b	chr18-35527022-35527892	4.9804	3.17268e-07
chr21	1195285	1320767	125483	*	0.0994843	TCF4	chr21-1194707-1195862	2.67162	0.00377425
chr10	33743843	33744098	256	*	0.0994833	rxfp2a	chr10-33743360-33744325	5.2861	6.24761e-08
chr17	45815353	45931426	116074	*	0.0994832	KIF26A.1	chr17-45930958-45931894	1.92769	0.0269469
chr7	48632366	48667081	34716	*	0.0994825	trpm5	chr7-48631905-48632827	2.73501	0.00311893
chr12	28377745	28598081	220337	*	0.0994818	myo1d	chr12-28597578-28598583	1.67098	0.0473626
chr9	28778649	28782637	3989	*	0.0994812	ramp1	chr9-28782193-28783081	3.95139	3.88486e-05
chr5	21852714	22091878	239165	*	0.0994808	smarca1	chr5-22091413-22092342	2.77351	0.00277272
chr2	37653960	37656078	2119	*	0.0994805	mfsd14a2	chr2-37653518-37654401	3.34412	0.000412724
chr11	675296	1092625	417330	*	0.0994797	syn2b	chr11-1092161-1093089	1.9132	0.0278612
chr14	2123123	2172670	49548	*	0.0994797	pcdh2ab12	chr14-2172204-2173136	3.38039	0.00036192
chr14	46629941	46673154	43214	*	0.0994794	TAPT1	chr14-46672691-46673616	5.12783	1.4655e-07
chr2	39062754	39072730	9977	*	0.0994792	NMNAT3	chr2-39072331-39073129	10.9872	2.20237e-28
chr11	24464356	24523102	58747	*	0.0994779	PLEKHG5.1	chr11-24522557-24523647	2.75619	0.00292396
chr21	45267589	45316053	48465	*	0.0994777	tcf7	chr21-45315614-45316491	3.28867	0.000503306
chr19	2930132	3039658	109527	*	0.0994773	bop1	chr19-3039157-3040159	4.43626	4.57681e-06
chr7	35852967	36035432	182466	*	0.0994771	irx3a	chr7-35852532-35853401	3.11784	0.000910903
chr4	9394426	9437275	42850	*	0.0994762	TMTC1	chr4-9436819-9437730	4.09509	2.11005e-05
chr13	40501455	40511378	9924	*	0.0994741	HPSE2	chr13-40510866-40511889	5.51155	1.7784e-08
chr10	3875716	3979783	104068	*	0.0994711	TTC28	chr10-3979325-3980241	1.87725	0.0302422
chr21	33724979	33735099	10121	*	0.099471	EBF1	chr21-33734624-33735573	4.17763	1.47279e-05
chr16	34916162	35107453	191292	*	0.0994708	ptprub	chr16-35107009-35107897	2.21116	0.0135122
chr16	22987143	23087326	100184	*	0.0994705	efna3b	chr16-22986740-22987545	2.99173	0.00138702
chr6	35675784	35757504	81721	*	0.0994702	brinp3a.1	chr6-35756995-35758013	6.6304	1.6739e-11
chr9	29338986	29386987	48002	*	0.0994697	hs6st3b	chr9-29386548-29387426	5.32594	5.02175e-08
chr20	9241794	9265598	23805	*	0.0994656	syt14b	chr20-9265148-9266048	5.59397	1.10965e-08
chr7	40058757	40064805	6049	*	0.0994654	shrprbck1r	chr7-40064485-40065124	9.37779	3.36865e-21
chr9	3170101	3196145	26045	*	0.0994644	dync1i2a	chr9-3195720-3196570	2.73795	0.00309114
chr7	41403690	41405747	2058	*	0.0994643	abcf2b	chr7-41405289-41406205	6.14009	4.12385e-10
chr16	8364085	8365234	1150	*	0.0994641	GRB10	chr16-8364644-8365823	2.68685	0.0036065
chr7	66210844	66259046	48203	*	0.0994637	GALNT18	chr7-66210388-66211299	1.68752	0.0457521
chr1	11854710	11855863	1154	*	0.099463	iqce	chr1-11855436-11856290	8.25706	7.46526e-17
chr16	1362250	1373497	11248	*	0.0994624	CERS2	chr16-1373028-1373965	5.09727	1.72295e-07
chr17	23146976	23168829	21854	*	0.099462	rasgrp3	chr17-23168361-23169297	5.59583	1.09783e-08
chr17	29282863	29290655	7793	*	0.0994615	tecpr2	chr17-29290192-29291118	6.47378	4.77914e-11
chr5	50442112	50543999	101888	*	0.0994614	MCTP1	chr5-50543430-50544567	1.81641	0.0346539
chr3	17744339	17806522	62184	*	0.09946	ZNF385C	chr3-17806030-17807014	2.41446	0.00787929
chr4	4782721	5090210	307490	*	0.0994599	zgc:162331	chr4-5089772-5090647	1.81002	0.0351463
chr22	37902976	37932635	29660	*	0.0994595	kcnh1b	chr22-37932236-37933033	3.8786	5.2529e-05
chr15	5627877	5710349	82473	*	0.0994582	urb1	chr15-5709921-5710777	4.61053	2.00817e-06
chr24	11528270	11619605	91336	*	0.0994576	gli3	chr24-11619251-11619959	4.40682	5.24497e-06
chr12	28910762	28915183	4422	*	0.0994573	rnf40	chr12-28914753-28915612	4.6595	1.58489e-06
chr4	7391110	7393754	2645	*	0.0994572	tnni4a	chr4-7393287-7394221	6.72954	8.5099e-12
chr5	45746457	45875528	129072	*	0.0994571	slc4a4a	chr5-45875134-45875921	3.99315	3.26012e-05
chr25	21098675	21110769	12095	*	0.0994567	rad52	chr25-21110265-21111273	7.01114	1.18189e-12
chr1	5606460	5630972	24513	*	0.099455	nrp2a	chr1-5630508-5631436	2.40702	0.00804175
chr18	16151774	16274114	122341	*	0.099455	slc6a15	chr18-16273581-16274646	3.3642	0.000383831
chr2	42382472	42399450	16979	*	0.0994534	slco5a1a	chr2-42399001-42399898	6.93279	2.06305e-12
chr4	10066840	10124026	57187	*	0.0994514	FLNC	chr4-10123602-10124450	5.75735	4.27215e-09
chr11	18846686	18873113	26428	*	0.099451	magi1b	chr11-18846154-18847218	2.67274	0.00376167
chr19	47975916	47980361	4446	*	0.0994486	ctnnb2	chr19-47979928-47980793	5.93255	1.49131e-09
chr12	25775734	25986664	210931	*	0.0994486	EPAS1	chr12-25986213-25987114	1.96777	0.024547
chr11	18750826	19157879	407054	*	0.0994481	adamts9	chr11-18750421-18751230	3.39871	0.000338516
chr3	26931710	26962631	30922	*	0.0994469	nubp1	chr3-26962222-26963040	10.8448	1.0552e-27
chr7	42206543	42306687	100145	*	0.0994457	PHKB	chr7-42306186-42307187	4.93096	4.09123e-07
chr15	5390734	5435537	44804	*	0.0994454	arrb1	chr15-5435091-5435983	2.96983	0.00148984
chr20	47664437	47686629	22193	*	0.0994453	tfap2b	chr20-47663966-47664907	2.01416	0.0219963
chr7	5960491	6352614	392124	*	0.0994446	si:dkey-23a13.16	chr7-6352185-6353043	1.76763	0.0385616
chr9	39313944	39379821	65878	*	0.0994442	ERBB4	chr9-39379284-39380358	3.47095	0.000259312
chr22	3389347	3424292	34946	*	0.0994437	PTPRS.1	chr22-3423947-3424636	2.67899	0.00369222
chr19	22407819	22516199	108381	*	0.0994435	pleca	chr19-22515746-22516652	2.22152	0.0131578
chr6	13083665	13112202	28538	*	0.0994426	casp20	chr6-13111776-13112628	7.24189	2.21234e-13
chr5	31995683	32011811	16129	*	0.0994424	SCAI	chr5-32011354-32012267	4.70517	1.26829e-06
chr13	22619684	23011234	391551	*	0.0994422	mmrn2a	chr13-23010721-23011747	1.80703	0.0353791
chr15	6138423	6326786	188364	*	0.0994421	DSCAM	chr15-6326050-6327522	1.95757	0.0251401
chr2	35880600	35930039	49440	*	0.0994415	lamc1	chr2-35929503-35930574	3.08588	0.00101477
chr10	10636237	10648589	12353	*	0.0994405	FAM163B.1	chr10-10648138-10649039	5.02209	2.5556e-07
chr20	32047385	32518162	470778	*	0.09944	GRM1	chr20-32517715-32518608	2.74421	0.00303283
chr25	20601653	20653339	51687	*	0.0994396	csk	chr25-20652976-20653702	7.27767	1.69818e-13
chr24	29381946	29493272	111327	*	0.0994392	NTNG1.1	chr24-29492692-29493851	5.9593	1.26659e-09
chr15	44283723	44357747	74025	*	0.0994388	cwf19l2	chr15-44357270-44358224	2.59248	0.00476436
chr24	9287409	9472913	185505	*	0.0994376	tgif1	chr24-9472406-9473419	2.13721	0.0162904
chr2	17266759	17329848	63090	*	0.0994371	st3gal3b	chr2-17329400-17330296	2.33383	0.0098023
chr24	80653	209646	128994	*	0.0994369	RECK	chr24-209319-209972	4.61359	1.97883e-06
chr7	17734366	17907883	173518	*	0.0994363	mta2	chr7-17733910-17734822	1.87456	0.0304264
chr22	15577827	16053168	475342	*	0.0994344	tpm4a	chr22-16052683-16053652	3.42672	0.000305463
chr7	45993716	46346477	352762	*	0.0994327	C7H19orf12.2	chr7-46345946-46347008	1.92932	0.0268455
chr3	26288981	26305071	16091	*	0.0994326	rhot1a	chr3-26304618-26305524	3.75821	8.55656e-05
chr5	28120378	28398449	278072	*	0.0994304	nsmfb	chr5-28119831-28120925	2.46291	0.0068908
chr13	879951	912123	32173	*	0.0994304	pcsk2	chr13-879460-880442	2.06723	0.0193562
chr20	34815834	34845672	29839	*	0.0994303	emilin1a	chr20-34815355-34816313	3.98062	3.43686e-05
chr8	20832584	20846422	13839	*	0.0994297	smim24	chr8-20846087-20846756	5.63393	8.80749e-09
chr17	17914369	18017031	102663	*	0.0994292	ccdc85ca	chr17-18016554-18017507	2.06272	0.0195694
chr20	23877299	23907517	30219	*	0.0994285	MDN1	chr20-23907057-23907977	3.78266	7.75799e-05
chr4	11378925	11813778	434854	*	0.0994281	btbd11a	chr4-11378422-11379427	2.48738	0.0064344
chr7	41517173	41594067	76895	*	0.0994273	plxdc2b	chr7-41593564-41594569	5.51003	1.79386e-08
chr14	2123123	2166519	43397	*	0.0994269	pcdh2aa15	chr14-2166064-2166973	3.34231	0.000415426
chr5	62611400	62632925	21526	*	0.0994268	abr	chr5-62632463-62633387	5.43596	2.72507e-08
chr6	46981486	47131287	149802	*	0.0994268	grm4	chr6-47130790-47131784	3.97005	3.59286e-05
chr4	22755465	22902297	146833	*	0.0994241	magi2a	chr4-22901808-22902785	2.99391	0.00137713
chr5	31748	77357	45610	*	0.0994235	dcc	chr5-76642-78071	3.96097	3.73229e-05
chr20	33875256	34093109	217854	*	0.0994231	rxrgb	chr20-34092605-34093612	3.00387	0.00133286
chr22	23359369	23381825	22457	*	0.0994228	DENND1B	chr22-23381322-23382327	2.90178	0.00185526
chr10	44581378	44632998	51621	*	0.0994227	SEZ6L	chr10-44632552-44633443	4.39184	5.61965e-06
chr21	4540127	4593561	53435	*	0.0994218	NUP188	chr21-4593311-4593811	7.0724	7.61356e-13
chr9	18310228	18786584	476357	*	0.0994203	ENOX1	chr9-18786122-18787045	1.99519	0.0230113
chr11	35447417	35759021	311605	*	0.0994202	SEMA3F	chr11-35758450-35759591	3.4326	0.000298917
chr4	1516716	1801751	285036	*	0.0994201	slc38a4	chr4-1801233-1802269	1.89242	0.0292173
chr19	26423590	26538283	114694	*	0.09942	npr1a	chr19-26537673-26538892	9.9736	9.94407e-24
chr25	20004835	20013792	8958	*	0.0994197	CNOT4	chr25-20013592-20013992	15.1851	2.21778e-52
chr9	31169819	31274108	104290	*	0.0994194	zic5	chr9-31169256-31170381	2.89776	0.0018792
chr16	23326085	23326415	331	*	0.0994192	krtcap2	chr16-23325905-23326925	5.89435	1.8808e-09
chr6	40843786	40848143	4358	*	0.0994188	RFT1	chr6-40847661-40848624	4.64391	1.70937e-06
chr7	46252993	46291332	38340	*	0.099417	ZNF536	chr7-46290836-46291827	1.70094	0.0444767
chr7	51467822	51520732	52911	*	0.0994168	NHSL2	chr7-51520262-51521202	1.76893	0.0384529
chr5	12100126	12149911	49786	*	0.0994157	nos1	chr5-12149454-12150367	7.30752	1.36063e-13
chr24	28686287	29079208	392922	*	0.0994147	olfm3a	chr24-29078760-29079656	5.76747	4.02353e-09
chr4	8213063	8262836	49774	*	0.0994132	ERC1	chr4-8262189-8263482	4.21225	1.26418e-05
chr18	48576527	48643011	66485	*	0.0994122	KCNJ5	chr18-48642543-48643478	6.99695	1.30794e-12
chr23	39346774	39427361	80588	*	0.0994121	src	chr23-39426910-39427812	2.95397	0.00156858
chr3	62489222	62521041	31820	*	0.0994118	sox9b	chr3-62488761-62489682	2.62347	0.00435194
chr1	48256950	48480335	223386	*	0.0994113	SORCS3	chr1-48479824-48480846	3.38477	0.00035619
chr13	46718518	46722269	3752	*	0.0994104	TMEM63B	chr13-46721809-46722728	2.83129	0.00231802
chr25	2776511	2800597	24087	*	0.0994067	NEO1	chr25-2800095-2801098	1.99183	0.023195
chr19	41981911	42071033	89123	*	0.099406	nfyc	chr19-41981462-41982360	1.80136	0.0358231
chr14	36279826	36338102	58277	*	0.0994043	egf	chr14-36337639-36338564	3.03016	0.00122211
chr6	4406243	4539953	133711	*	0.0994043	pou4f1	chr6-4405979-4406506	6.30303	1.45942e-10
chr24	7631797	7665012	33216	*	0.0994042	cavin1b	chr24-7664533-7665491	4.55493	2.6202e-06
chr7	31618232	31625662	7431	*	0.0994016	IGDCC4	chr7-31617715-31618748	2.35098	0.00936196
chr15	4988189	4998469	10281	*	0.0994015	spcs2	chr15-4998078-4998859	7.35562	9.50194e-14
chr9	36967294	37099942	132649	*	0.0994015	inhbb	chr9-37099595-37100288	4.59763	2.13662e-06
chr18	507618	511707	4090	*	0.0994002	nedd4a	chr18-511289-512125	6.30741	1.41876e-10
chr8	49778486	49852987	74502	*	0.0993997	NTRK2	chr8-49852560-49853414	3.95179	3.87837e-05
chr7	6340971	6349530	8560	*	0.0993993	si:ch73-368j24.8	chr7-6340506-6341435	2.31359	0.0103451
chr1	31725154	31799052	73899	*	0.0993977	CNNM2	chr1-31798603-31799500	3.99676	3.21082e-05
chr23	21544227	21620124	75898	*	0.0993971	ARHGEF10L	chr23-21619642-21620605	3.18215	0.000730934
chr13	34689663	34695896	6234	*	0.0993968	tasp1	chr13-34695527-34696264	11.8876	6.86755e-33
chr5	6433550	6617401	183852	*	0.0993957	msi1a	chr5-6433093-6434007	2.10376	0.0176998
chr6	51932267	52027843	95577	*	0.0993944	ANGPT4	chr6-52027366-52028319	3.36391	0.000384233
chr21	20343925	20377752	33828	*	0.0993943	atp5mea	chr21-20343429-20344421	3.2171	0.00064746
chr6	54888493	54938637	50145	*	0.0993914	NAV1	chr6-54938172-54939102	3.1543	0.00080443
chr23	27251626	27320038	68413	*	0.0993907	scn8aa	chr23-27319480-27320595	4.18365	1.43431e-05
chr14	2123123	2254867	131745	*	0.0993902	pcdh2ab10	chr14-2254395-2255339	2.42309	0.00769453
chr12	23812530	23876497	63968	*	0.0993894	svila	chr12-23876093-23876901	2.37702	0.0087266
chr24	10792773	10803798	11026	*	0.0993871	fam49bb	chr24-10803329-10804266	2.16734	0.0151045
chr25	20385583	20431985	46403	*	0.099387	CHST8	chr25-20431529-20432440	3.40113	0.000335545
chr6	7466223	7514346	48124	*	0.0993867	erbb3a	chr6-7513951-7514740	9.14454	2.99408e-20
chr4	4834085	4846824	12740	*	0.0993864	PTPRZ1	chr4-4846389-4847259	3.14235	0.00083798
chr4	8797175	8849816	52642	*	0.0993853	MPPED1	chr4-8796726-8797623	2.72159	0.00324839
chr17	11072942	11073458	517	*	0.0993837	si:ch211-185a18.2	chr17-11073023-11073893	1.86042	0.0314127
chr17	11201172	11327164	125993	*	0.0993829	irf2bpl	chr17-11200710-11201633	1.78721	0.0369522
chr13	16521898	16847064	325167	*	0.0993829	kcnma1a	chr13-16846573-16847554	2.03844	0.0207532
chr14	1124409	1127517	3109	*	0.0993827	SEC24B	chr14-1127060-1127973	2.6411	0.00413189
chr2	35193611	35240485	46875	*	0.0993819	tnr	chr2-35193081-35194141	2.30164	0.0106777
chr19	41038668	41044699	6032	*	0.0993817	sgce	chr19-41044250-41045148	3.25885	0.000559319
chr15	20314062	20475694	161633	*	0.0993816	timm50	chr15-20313683-20314440	1.83867	0.0329819
chr7	12061232	12140955	79724	*	0.0993814	EFL1	chr7-12060673-12061791	3.93154	4.22021e-05
chr5	25945246	26030721	85476	*	0.0993809	TRPM3	chr5-26030266-26031176	2.35297	0.00931205
chr19	11432330	11482694	50365	*	0.0993809	SLC66A2	chr19-11482239-11483149	4.1173	1.91669e-05
chr11	16738179	16828286	90108	*	0.0993805	suclg2	chr11-16827784-16828787	5.28352	6.33632e-08
chr22	12094484	12130144	35661	*	0.0993804	tmem163b	chr22-12129689-12130599	4.41859	4.96741e-06
chr16	50006145	50039123	32979	*	0.0993784	ube2e2	chr16-50038709-50039536	3.5184	0.000217079
chr3	51563695	51746151	182457	*	0.0993775	ttyh2l	chr3-51745629-51746672	3.06444	0.00109039
chr3	5102656	5174981	72326	*	0.0993747	MYH9	chr3-5174509-5175452	5.07469	1.94063e-07
chr13	45092766	45126685	33920	*	0.0993742	runx3	chr13-45126220-45127150	6.32785	1.24301e-10
chr24	18948665	19047528	98864	*	0.0993741	PREX2	chr24-19047069-19047987	3.90536	4.70422e-05
chr24	20064088	20068779	4692	*	0.099374	oxsr1b	chr24-20068287-20069271	1.93472	0.0265126
chr11	24429923	24447647	17725	*	0.0993728	mxra8a	chr11-24447247-24448047	8.02441	5.10087e-16
chr22	12641580	12981646	340067	*	0.0993723	adarb1a	chr22-12981224-12982067	2.21015	0.0135474
chr14	26796684	26830026	33343	*	0.0993721	klhl4	chr14-26829777-26830274	10.138	1.87327e-24
chr8	19283143	19308228	25086	*	0.09937	rgl1	chr8-19307803-19308653	3.1023	0.000960125
chr17	21760032	21802678	42647	*	0.0993687	ikzf5	chr17-21802145-21803210	5.21262	9.30957e-08
chr3	45343782	45354017	10236	*	0.0993686	il21r.1	chr3-45353539-45354495	8.79589	7.09612e-19
chr7	38685654	38703092	17439	*	0.0993679	syt13	chr7-38702614-38703569	5.63805	8.59948e-09
chr5	23585215	23585950	736	*	0.0993641	fam76b	chr5-23585533-23586366	3.36027	0.000389331
chr12	18718065	18764394	46330	*	0.0993641	mrtfab	chr12-18763988-18764799	5.71696	5.42242e-09
chr3	34452336	34532609	80274	*	0.0993637	septin9a	chr3-34532015-34533203	7.31364	1.29998e-13
chr12	48094278	48127875	33598	*	0.0993631	pald1a	chr12-48127395-48128354	4.85601	5.98887e-07
chr5	7722017	7786734	64718	*	0.0993627	pdlim5a	chr5-7786334-7787134	7.52871	2.56214e-14
chr1	23919418	23965848	46431	*	0.0993623	LRBA	chr1-23965367-23966328	1.87397	0.030467
chr14	33982007	34028323	46317	*	0.0993612	cyfip2	chr14-34027882-34028764	2.96098	0.0015333
chr13	50778187	50929149	150963	*	0.0993609	dntt	chr13-50928642-50929655	3.06314	0.00109512
chr25	29211792	29213111	1320	*	0.0993607	HCN4.1	chr25-29212683-29213539	3.45926	0.000270827
chr14	21065434	21077251	11818	*	0.0993599	rnf20	chr14-21076914-21077587	10.3563	1.95851e-25
chr22	12217920	12324852	106933	*	0.0993584	ZRANB3	chr22-12324396-12325308	3.46355	0.000266547
chr23	19066696	19091918	25223	*	0.0993582	pard6b	chr23-19091473-19092363	2.43886	0.00736693
chr3	33065613	33249285	183673	*	0.0993577	rarab	chr3-33248831-33249738	1.8969	0.0289206
chr21	43171013	43175448	4436	*	0.0993575	zcchc10	chr21-43174966-43175929	5.22739	8.59602e-08
chr13	38621517	38774628	153112	*	0.0993572	lmbrd1	chr13-38774123-38775132	1.83489	0.0332608
chr3	16687830	16701682	13853	*	0.0993568	pold1	chr3-16701380-16701983	10.3335	2.48617e-25
chr5	18943043	18956336	13294	*	0.0993546	ankle2	chr5-18955889-18956782	3.21891	0.000643399
chr8	41035230	41080182	44953	*	0.0993531	gpat2	chr8-41079763-41080601	8.03332	4.74364e-16
chr10	61257	62369	1113	*	0.0993523	dyrk1aa	chr10-60880-61634	7.24271	2.19901e-13
chr5	15671276	16151944	480669	*	0.0993517	kremen1	chr5-15670846-15671706	2.64963	0.00402905
chr21	26720803	26726778	5976	*	0.0993509	slc3a2b	chr21-26726337-26727219	2.15404	0.0156187
chr1	2712956	2848230	135275	*	0.0993505	gpc6a	chr1-2847772-2848688	2.6132	0.00448488
chr11	12982260	12998542	16283	*	0.0993499	chrna4b	chr11-12998086-12998998	7.75218	4.51629e-15
chr18	3367236	3367779	544	*	0.0993492	myo7aa	chr18-3366822-3367649	2.64245	0.0041154
chr8	51050554	51089839	39286	*	0.0993489	DISP3	chr8-51089321-51090356	3.91448	4.52989e-05
chr21	3476207	3512339	36133	*	0.0993488	DYM	chr21-3511871-3512806	2.07742	0.0188814
chr15	28199977	28685625	485649	*	0.0993485	nova2	chr15-28199566-28200387	1.70821	0.0437983
chr15	16192225	16193809	1585	*	0.0993485	nxn	chr15-16191765-16192684	3.63621	0.000138342
chr23	4751959	4771907	19949	*	0.0993481	syn2a	chr23-4771454-4772360	5.61459	9.85162e-09
chr1	3100244	3269235	168992	*	0.0993468	gpc5a	chr1-3268781-3269688	2.2986	0.0107638
chr1	49951707	50061409	109703	*	0.0993453	gstcd	chr1-50060908-50061909	6.05444	7.04515e-10
chr3	58714741	58783972	69232	*	0.0993437	radil2a	chr3-58783462-58784481	1.78986	0.0367383
chr20	25659839	25699577	39739	*	0.0993415	cracd	chr20-25699119-25700035	3.66619	0.000123094
chr2	23081247	23083187	1941	*	0.0993414	mfsd12a	chr2-23082818-23083556	7.5934	1.55815e-14
chr6	56638688	56742388	103701	*	0.0993408	CDH22	chr6-56742036-56742740	7.22034	2.59296e-13
chr7	24593209	24616431	23223	*	0.0993401	pik3c3	chr7-24616072-24616789	8.71146	1.49994e-18
chr7	26649319	26687625	38307	*	0.09934	tp53i11a	chr7-26687146-26688104	4.60858	2.02714e-06
chr8	53062430	53064920	2491	*	0.0993398	nadka	chr8-53061971-53062888	5.03104	2.4391e-07
chr1	38758261	38789297	31037	*	0.0993395	wdr17	chr1-38788431-38790162	7.62323	1.23704e-14
chr25	11389220	11572737	183518	*	0.0993393	AGBL1	chr25-11572286-11573187	2.43097	0.00752923
chr23	14097508	14468033	370526	*	0.0993381	cacnb3a	chr23-14467560-14468505	2.28214	0.0112404
chr5	19710801	19712011	1211	*	0.0993359	fam222aa	chr5-19710381-19711220	2.5769	0.00498458
chr9	37754845	37835141	80297	*	0.0993336	pdia5	chr9-37834519-37835762	9.233	1.3158e-20
chr1	51157660	51444549	286890	*	0.0993331	SPRED2	chr1-51157199-51158121	1.76584	0.0387118
chr8	30159329	30273397	114069	*	0.099333	aopep	chr8-30272938-30273855	2.698	0.00348788
chr2	44615000	44682486	67487	*	0.0993325	YEATS2	chr2-44682025-44682947	5.67815	6.80816e-09
chr5	12272632	12505313	232682	*	0.0993321	KSR2	chr5-12504850-12505776	3.95993	3.74854e-05
chr2	48203278	48203535	258	*	0.0993306	gigyf2	chr2-48202824-48204246	8.74165	1.14862e-18
chr1	8442071	8499254	57184	*	0.09933	MYO15A	chr1-8498860-8499648	13.8543	5.9902e-44
chr20	24817118	24947391	130274	*	0.09933	epha7	chr20-24946944-24947837	2.45243	0.00709475
chr2	27010439	27045486	35048	*	0.0993298	cdh7a	chr2-27044809-27046163	11.4737	8.94201e-31
chr18	26863139	26876485	13347	*	0.0993296	si:dkey-24l11.2	chr18-26876041-26876929	5.05392	2.16418e-07
chr4	21129752	21296554	166803	*	0.0993295	syt1a	chr4-21296123-21296985	2.21227	0.0134739
chr16	38040803	38159758	118956	*	0.0993291	pi4kb	chr16-38040361-38041245	3.28156	0.000516181
chr4	8906893	8951719	44827	*	0.0993257	scube1	chr4-8951192-8952246	4.78995	8.34119e-07
chr12	35345830	35376105	30276	*	0.0993257	camk2g1	chr12-35375509-35376701	2.87645	0.00201087
chr25	8513527	8662469	148943	*	0.0993255	MAN2A2	chr25-8513102-8513951	2.63807	0.00416897
chr9	1463052	1472856	9805	*	0.099325	rbm45	chr9-1472412-1473300	3.97037	3.588e-05
chr10	5159475	5184665	25191	*	0.0993207	cdc42se2	chr10-5184197-5185133	3.82059	6.65662e-05
chr3	55684449	55960558	276110	*	0.0993205	cep112	chr3-55960083-55961033	2.56113	0.00521658
chr5	31283576	31291132	7557	*	0.0993198	camkk1a	chr5-31290669-31291595	3.7909	7.5052e-05
chr13	42480852	42519573	38722	*	0.0993196	BTAF1	chr13-42519132-42520014	3.41442	0.000319593
chr16	24030272	24113794	83523	*	0.0993184	bcam	chr16-24113329-24114258	1.81611	0.034677
chr1	46999441	47081276	81836	*	0.0993181	itsn1	chr1-47080800-47081751	3.50087	0.000231871
chr4	2548783	2633026	84244	*	0.0993178	cog5	chr4-2632557-2633495	3.29897	0.000485195
chr23	13375359	13486818	111460	*	0.0993177	ZNF512B	chr23-13486370-13487265	3.0376	0.00119235
chr5	28560847	28614314	53468	*	0.0993174	tncb	chr5-28613835-28614792	3.51099	0.000223222
chr11	21154678	21183100	28423	*	0.0993166	mapkapk2a	chr11-21182922-21183278	7.47966	3.72562e-14
chr15	28368644	28682689	314046	*	0.0993162	SLC43A2	chr15-28682250-28683127	2.90662	0.00182676
chr25	35046361	35150523	104163	*	0.0993156	zgc:113984	chr25-35045998-35046724	5.06229	2.07125e-07
chr22	16272315	16282144	9830	*	0.0993155	rtca	chr22-16271861-16272768	2.89026	0.00192463
chr16	49088698	49094264	5567	*	0.0993143	PLCL2	chr16-49093822-49094705	2.78362	0.00268777
chr13	46520804	46596915	76112	*	0.099314	ATE1	chr13-46596468-46597361	1.76338	0.0389181
chr15	27774377	28006768	232392	*	0.0993136	dhrs13a.3	chr15-27773910-27774844	2.19977	0.0139117
chr3	33065613	33133746	68134	*	0.0993135	rarab	chr3-33133274-33134218	4.63285	1.80335e-06
chr14	37545341	37747930	202590	*	0.0993134	PCDH1	chr14-37747459-37748400	2.88997	0.00192637
chr23	43870886	43901910	31025	*	0.0993132	NFXL1	chr23-43901439-43902380	5.86703	2.21841e-09
chr19	13639486	13715189	75704	*	0.0993132	EPB41	chr19-13714742-13715635	3.92443	4.34677e-05
chr11	19622925	19690807	67883	*	0.0993121	SYNPR	chr11-19690313-19691301	4.97437	3.27296e-07
chr22	26600834	26661632	60799	*	0.099312	ADCY9	chr22-26661145-26662118	3.22918	0.000620728
chr6	39123544	39127501	3958	*	0.099312	stat2	chr6-39127120-39127882	10.9097	5.17978e-28
chr9	34397516	34404978	7463	*	0.099311	med14	chr9-34404482-34405474	6.21448	2.57471e-10
chr16	42900238	43156700	256463	*	0.09931	thbs3a	chr16-43156289-43157110	2.42913	0.00756751
chr17	22956427	23042492	86066	*	0.09931	LTBP1	chr17-23041967-23043016	3.68356	0.000114998
chr17	10325632	10413717	88086	*	0.0993099	mipol1	chr17-10413236-10414197	4.10553	2.01693e-05
chr14	48107216	48164047	56832	*	0.0993099	rxfp1	chr14-48163511-48164582	7.72132	5.75655e-15
chr22	38049130	38170335	121206	*	0.0993094	wwtr1	chr22-38169825-38170845	2.31644	0.0102672
chr22	38824012	38902773	78762	*	0.0993093	anos1b	chr22-38902236-38903310	5.71848	5.37392e-09
chr8	25225590	25239349	13760	*	0.0993092	gnat2	chr8-25238999-25239698	4.18717	1.41227e-05
chr5	5708576	5762645	54070	*	0.0993088	TNC	chr5-5762065-5763225	9.41782	2.30284e-21
chr11	30161168	30193032	31865	*	0.0993084	cdkl5	chr11-30192547-30193516	5.61403	9.8835e-09
chr21	27127053	27513859	386807	*	0.0993052	pacs1a	chr21-27126570-27127535	3.77482	8.00623e-05
chr10	31809226	31811724	2499	*	0.0993042	foxo1b	chr10-31811273-31812174	1.97889	0.0239142
chr25	14165447	14269699	104253	*	0.0993039	shank2b	chr25-14269198-14270200	1.84518	0.0325059
chr19	43118915	43439401	320487	*	0.0993022	AHDC1	chr19-43118486-43119344	3.05775	0.00111503
chr23	23182037	23193832	11796	*	0.0993015	KLHL17	chr23-23193153-23194510	11.1176	5.14791e-29
chr20	42563618	42585066	21449	*	0.0993009	igf2r	chr20-42584649-42585483	4.41455	5.06108e-06
chr13	12801092	12979598	178507	*	0.0993002	kiaa1109	chr13-12979308-12979887	8.68229	1.93931e-18
chr24	27223952	27230846	6895	*	0.0992983	zmynd11	chr24-27230395-27231297	4.58743	2.2437e-06
chr21	30460140	30502002	41863	*	0.0992969	slc7a3a	chr21-30459663-30460616	2.03861	0.0207444
chr20	3005472	3017556	12085	*	0.0992966	map3k5	chr20-3017158-3017953	4.31847	7.85573e-06
chr7	33655084	33954099	299016	*	0.099296	skor1a	chr7-33654629-33655538	2.04734	0.0203123
chr5	46658045	46860722	202678	*	0.0992957	EDIL3	chr5-46860218-46861226	3.78573	7.6629e-05
chr10	42089267	42106082	16816	*	0.0992954	ess2	chr10-42105625-42106538	3.73244	9.48159e-05
chr7	48297842	48303160	5319	*	0.0992928	slc25a44b	chr7-48302727-48303592	7.81499	2.74831e-15
chr1	41666611	41737521	70911	*	0.0992913	FBXO41	chr1-41737105-41737936	4.52121	3.07437e-06
chr16	52542550	52576356	33807	*	0.0992903	ubr5	chr16-52575848-52576863	3.77918	7.86738e-05
chr21	34001712	34018959	17248	*	0.0992895	rnf145b	chr21-34018668-34019250	7.73347	5.23289e-15
chr12	18234557	18519877	285321	*	0.0992894	FAM20C	chr12-18519404-18520350	2.22199	0.013142
chr2	2790573	2808352	17780	*	0.0992892	usp14	chr2-2808024-2808680	13.8975	3.281e-44
chr21	10890258	11027519	137262	*	0.0992879	NEDD4L	chr21-11027094-11027944	4.34156	7.07371e-06
chr10	16225117	16273716	48600	*	0.0992869	slc12a2	chr10-16273291-16274141	3.45079	0.000279473
chr21	41310551	41586705	276155	*	0.0992867	cpeb4b	chr21-41586264-41587145	2.65668	0.00394573
chr21	24539896	24586882	46987	*	0.0992859	ARHGAP32	chr21-24586463-24587301	3.79048	7.51784e-05
chr6	49650170	49655613	5444	*	0.0992853	APCDD1L	chr6-49655192-49656034	2.54227	0.00550681
chr21	30024140	30502002	477863	*	0.0992837	slc7a3a	chr21-30023677-30024602	1.73609	0.0412741
chr8	13794785	13798581	3797	*	0.0992829	cabp4	chr8-13798154-13799007	6.75993	6.90284e-12
chr3	50951203	50958157	6955	*	0.0992817	cdc42ep4a	chr3-50957714-50958599	6.91231	2.3842e-12
chr10	16911951	16928795	16845	*	0.0992807	UNC13B	chr10-16928297-16929293	5.40302	3.27646e-08
chr18	46699731	46760179	60449	*	0.0992806	dner	chr18-46759774-46760583	9.28567	8.03477e-21
chr4	18207655	18591956	384302	*	0.0992796	bltp3b	chr4-18591467-18592444	2.58872	0.00481661
chr5	62726349	62739668	13320	*	0.099278	zswim7	chr5-62739279-62740056	9.44435	1.78804e-21
chr10	34872195	34876351	4157	*	0.0992779	ccdc169	chr10-34875936-34876766	3.39657	0.000341181
chr25	25453221	25456587	3367	*	0.0992772	RASSF7	chr25-25456199-25456974	4.89686	4.86902e-07
chr20	31002188	31011600	9413	*	0.0992762	FNDC1	chr20-31011209-31011990	11.1897	2.28914e-29
chr3	15296824	15313071	16248	*	0.0992761	cabp5b	chr3-15312687-15313455	7.05149	8.85087e-13
chr16	38015350	38164938	149589	*	0.0992758	plekho1b	chr16-38164496-38165380	2.04903	0.0202297
chr7	38336856	38349665	12810	*	0.0992757	rhpn2	chr7-38336403-38337309	2.77152	0.00278973
chr21	2540163	2544939	4777	*	0.0992754	CERT1	chr21-2544394-2545483	5.73153	4.97636e-09
chr6	31590751	31684530	93780	*	0.0992745	CACHD1	chr6-31683994-31685065	2.62906	0.00428111
chr4	4834085	4866645	32561	*	0.0992741	PTPRZ1	chr4-4866160-4867129	3.65572	0.000128228
chr7	58188174	58205282	17109	*	0.0992737	ASPH	chr7-58204814-58205749	7.78881	3.38229e-15
chr20	48694056	48978980	284925	*	0.0992735	PAX1	chr20-48978484-48979476	3.97746	3.48277e-05
chr9	45605410	45659191	53782	*	0.0992731	traf3ip1	chr9-45658615-45659766	4.43508	4.6018e-06
chr13	46520804	46556510	35707	*	0.0992728	ATE1	chr13-46556038-46556982	4.32846	7.5078e-06
chr15	2421432	2457741	36310	*	0.0992719	hephl1a	chr15-2457257-2458225	7.61944	1.2739e-14
chr20	37511067	37626118	115052	*	0.0992713	hivep2a	chr20-37625566-37626670	3.76848	8.21227e-05
chr1	31942961	31962306	19346	*	0.0992703	anos1a	chr1-31961873-31962739	5.85743	2.35042e-09
chr7	42206543	42281584	75042	*	0.09927	PHKB	chr7-42281157-42282011	3.58167	0.000170705
chr10	15777243	15815865	38623	*	0.0992697	tjp2a	chr10-15776792-15777693	2.21557	0.0133604
chr7	27700274	27792834	92561	*	0.099269	PDE3B	chr7-27792341-27793327	3.96204	3.71562e-05
chr6	42932757	42943640	10884	*	0.0992686	edem1	chr6-42943442-42943837	12.9357	1.41511e-38
chr13	2732951	2758547	25597	*	0.0992685	wdr11	chr13-2758081-2759012	4.32508	7.62369e-06
chr19	30999833	31004974	5142	*	0.0992652	rbbp4	chr19-31004647-31005300	10.0128	6.69651e-24
chr5	16797209	16955376	158168	*	0.0992646	GALNT9	chr5-16954997-16955755	5.77154	3.92743e-09
chr20	2731436	2739754	8319	*	0.0992643	syncrip	chr20-2739365-2740143	3.0022	0.00134017
chr12	25640480	25653382	12903	*	0.0992642	PRKCE.1	chr12-25652888-25653875	2.70538	0.00341132
chr5	67835595	67840794	5200	*	0.0992641	si:ch211-271b14.1	chr5-67840340-67841248	3.95419	3.83968e-05
chr7	43760149	43765203	5055	*	0.0992627	cdh11	chr7-43764741-43765665	3.16681	0.000770609
chr12	13118540	13164297	45758	*	0.0992623	cmn	chr12-13163685-13164909	5.44006	2.66316e-08
chr7	41517173	41565361	48189	*	0.0992622	plxdc2b	chr7-41564899-41565823	3.0439	0.00116767
chr25	28194236	28340171	145936	*	0.099262	PTPRZ1.1	chr25-28193747-28194725	1.8868	0.0295938
chr15	42397125	42488443	91319	*	0.0992612	TIAM1	chr15-42487991-42488894	2.91591	0.00177329
chr16	52542550	52598497	55948	*	0.0992609	ubr5	chr16-52598112-52598882	4.9768	3.23224e-07
chr6	52081752	52104355	22604	*	0.099259	RIMS4	chr6-52103882-52104827	2.9631	0.0015228
chr5	68408346	68437403	29058	*	0.0992589	ephb4a	chr5-68436920-68437886	4.9477	3.75487e-07
chr8	16274778	16282528	7751	*	0.0992588	faf1	chr8-16281926-16283129	4.37364	6.10957e-06
chr4	3478049	3933461	455413	*	0.0992583	grm8a	chr4-3933015-3933907	2.56253	0.00519557
chr18	22994113	23068452	74340	*	0.0992579	cbfb	chr18-23068000-23068903	1.69882	0.0446761
chr17	7229384	7333021	103638	*	0.0992573	STXBP5	chr17-7332795-7333246	7.08331	7.03774e-13
chr20	49940818	50015350	74533	*	0.099257	extl3	chr20-50014902-50015798	3.49607	0.00023608
chr9	13120419	13182398	61980	*	0.0992556	fam117bb	chr9-13181533-13183263	5.16057	1.23097e-07
chr24	18948665	19006275	57611	*	0.0992555	PREX2	chr24-19005790-19006759	1.98157	0.0237638
chr22	16045105	16282144	237040	*	0.0992551	rtca	chr22-16044637-16045572	4.45964	4.1049e-06
chr6	7659576	7676541	16966	*	0.0992538	ubn2a	chr6-7676115-7676966	3.75	8.84187e-05
chr2	23222939	23250530	27592	*	0.0992538	kifap3b	chr2-23250052-23251008	6.73589	8.14658e-12
chr6	39392442	39597038	204597	*	0.0992536	scn8ab	chr6-39596566-39597510	2.30847	0.0104865
chr5	33679559	33727879	48321	*	0.0992531	dab2ipb	chr5-33727409-33728349	2.58358	0.00488898
chr9	13628635	13653820	25186	*	0.099252	ALS2.1	chr9-13653505-13654134	13.9795	1.03998e-44
chr15	16739160	16830778	91619	*	0.0992507	tyw1	chr15-16830341-16831215	3.69797	0.000108665
chr11	28642913	28875407	232495	*	0.0992507	igsf21a	chr11-28874909-28875904	2.8302	0.00232598
chr16	39146696	39473827	327132	*	0.0992502	sybu	chr16-39473336-39474317	2.28613	0.0111235
chr15	21744680	21755570	10891	*	0.0992499	ppp2r1bb	chr15-21755145-21755994	5.04525	2.26464e-07
chr6	29860776	29963665	102890	*	0.0992494	dlg1a	chr6-29963211-29964118	2.18039	0.0146144
chr22	22345136	22416686	71551	*	0.0992488	camsap2a	chr22-22416263-22417109	3.84248	6.08981e-05
chr10	21656654	21731610	74957	*	0.0992486	pcdh1g2	chr10-21731116-21732103	3.54078	0.000199472
chr4	12819272	12851052	31781	*	0.0992478	hmga2	chr4-12850594-12851510	4.24142	1.11057e-05
chr17	11728920	11948007	219088	*	0.099247	smyd3	chr17-11947573-11948440	3.02038	0.00126228
chr10	17235370	17337890	102521	*	0.0992468	sppl3	chr10-17337421-17338359	1.99021	0.0232838
chr2	29985664	30013278	27615	*	0.0992456	cnpy1	chr2-30012825-30013731	2.54395	0.00548029
chr13	11175208	11207382	32175	*	0.0992453	akt3a	chr13-11206881-11207883	1.69697	0.0448509
chr18	23187419	23346259	158841	*	0.099245	mef2aa	chr18-23345733-23346785	4.33496	7.28946e-06
chr11	31680513	31887887	207375	*	0.0992442	diaph3	chr11-31887425-31888349	2.10815	0.0175088
chr22	5331675	5422953	91279	*	0.0992426	MYO9B.1	chr22-5422527-5423379	4.71005	1.23826e-06
chr22	37902976	37907618	4643	*	0.0992425	kcnh1b	chr22-37907166-37908069	3.13757	0.000851763
chr6	12870744	12887658	16915	*	0.0992418	ical1	chr6-12887219-12888097	4.07236	2.32692e-05
chr6	24768023	24817852	49830	*	0.0992412	barhl2	chr6-24767503-24768542	2.36464	0.00902371
chr17	28340138	28350198	10061	*	0.0992406	MDGA2	chr17-28349686-28350709	1.8793	0.0301019
chr19	22407819	22484573	76755	*	0.0992406	pleca	chr19-22484158-22484988	3.686	0.000113904
chr7	29979575	30135768	156194	*	0.0992392	FRMD5	chr7-29979057-29980093	3.19946	0.000688436
chr18	14463658	14772474	308817	*	0.099239	mtss1la	chr18-14463184-14464132	2.59013	0.00479702
chr18	5213338	5220654	7317	*	0.0992379	slc24a5	chr18-5220188-5221120	2.49115	0.0063665
chr2	44615000	44631630	16631	*	0.0992378	YEATS2	chr2-44631219-44632041	7.53518	2.4383e-14
chr6	12797648	13187113	389466	*	0.099236	bmpr2a	chr6-13186683-13187542	2.05733	0.0198273
chr9	16449398	16463631	14234	*	0.0992348	EPHA3	chr9-16463166-16464096	3.17488	0.000749481
chr17	24331048	24401336	70289	*	0.0992336	WDPCP	chr17-24400844-24401827	2.17653	0.0147579
chr8	14559378	14584832	25455	*	0.0992322	CEP350	chr8-14584382-14585281	2.2489	0.0122594
chr2	28049046	28068149	19104	*	0.0992319	cdh6	chr2-28067672-28068625	2.92049	0.0017474
chr13	23282549	23291269	8721	*	0.0992316	khdrbs2	chr13-23290814-23291724	5.25594	7.36356e-08
chr10	26652859	26797065	144207	*	0.0992315	htatsf1	chr10-26796487-26797642	4.61349	1.97982e-06
chr9	12259469	12274089	14621	*	0.0992305	nup35	chr9-12273631-12274546	3.18675	0.000719408
chr24	25485264	25627790	142527	*	0.0992293	CNKSR2.1	chr24-25627301-25628278	2.66339	0.00386787
chr1	20668985	20839482	170498	*	0.0992286	cpe	chr1-20668525-20669444	2.16633	0.0151428
chr16	34916162	35166448	250287	*	0.0992279	ptprub	chr16-35165982-35166914	2.37302	0.00882159
chr11	15225534	15262284	36751	*	0.0992271	rpn2	chr11-15261781-15262787	6.82119	4.51444e-12
chr16	46000956	46075393	74438	*	0.099225	mtmr11	chr16-46074971-46075815	4.51485	3.16813e-06
chr24	25485264	25653533	168270	*	0.099225	CNKSR2.1	chr24-25653046-25654019	2.77054	0.00279816
chr3	15646192	15647581	1390	*	0.0992249	zgc:66474	chr3-15647115-15648047	2.77958	0.00272144
chr12	44362897	44453742	90846	*	0.0992249	dock1	chr12-44453262-44454221	2.19411	0.0141139
chr12	3022882	3030545	7664	*	0.0992248	rac3b	chr12-3030116-3030973	9.70708	1.40638e-22
chr20	31428819	31520519	91701	*	0.0992244	sash1a	chr20-31520016-31521022	2.44357	0.00727143
chr12	31476169	31676642	200474	*	0.0992243	tectb	chr12-31676153-31677131	2.89681	0.00188491
chr5	1219187	1220916	1730	*	0.0992227	bbln	chr5-1220493-1221338	13.4494	1.55111e-41
chr20	41859277	41901705	42429	*	0.0992226	CEP85L	chr20-41901224-41902185	2.93027	0.00169331
chr15	22722682	22779323	56642	*	0.0992219	GRIK4	chr15-22778868-22779777	1.77063	0.0383109
chr6	38366936	38822893	455958	*	0.0992214	GABRA5	chr6-38822355-38823431	2.35797	0.00918754
chr9	55321322	55404575	83254	*	0.0992207	nlgn4xb	chr9-55404136-55405014	5.0253	2.51317e-07
chr1	2101541	2194549	93009	*	0.0992201	mbnl2	chr1-2194089-2195008	2.63571	0.00419802
chr23	4022620	4056737	34118	*	0.0992184	b4galt5	chr23-4056333-4057141	6.22796	2.36278e-10
chr19	41290713	41362184	71472	*	0.099218	SLC25A13	chr19-41361675-41362693	2.67774	0.00370603
chr24	30521619	30743697	222079	*	0.0992174	DPYD	chr24-30743234-30744160	3.82621	6.50646e-05
chr1	16396870	16458586	61717	*	0.0992173	MICU3	chr1-16458190-16458981	6.20419	2.74893e-10
chr12	8003872	8019145	15274	*	0.099217	RHOBTB1	chr12-8018737-8019553	5.67511	6.93e-09
chr16	24030272	24069792	39521	*	0.0992167	bcam	chr16-24069273-24070310	3.28386	0.000511982
chr3	40600770	40926026	325257	*	0.099215	RNF216	chr3-40925544-40926507	3.6945	0.00011016
chr18	48423973	48449134	25162	*	0.0992141	fli1	chr18-48448714-48449553	5.33557	4.76228e-08
chr16	26140895	26195561	54667	*	0.0992132	arhgef1b	chr16-26195031-26196091	5.24432	7.84312e-08
chr5	10765611	10948737	183127	*	0.0992129	rtn4r	chr5-10948227-10949246	2.87731	0.00200538
chr21	40353543	40368945	15403	*	0.0992127	nup98	chr21-40368520-40369369	3.67388	0.000119445
chr5	40052930	40142537	89608	*	0.0992126	WDFY3	chr5-40142072-40143002	2.9144	0.00178188
chr14	25611799	25816874	205076	*	0.099212	glra1	chr14-25611327-25612270	2.49131	0.00636365
chr24	21511366	21514283	2918	*	0.099212	cdk8	chr24-21510890-21511842	3.25992	0.000557218
chr23	1181248	1428054	246807	*	0.0992115	UTRN	chr23-1427546-1428562	2.8636	0.00209427
chr7	64978738	64996785	18048	*	0.0992115	DENND5A	chr7-64996322-64997248	2.42068	0.00774586
chr23	35847200	35926542	79343	*	0.0992112	rarga	chr23-35926153-35926930	3.29824	0.000486471
chr25	581227	688413	107187	*	0.0992109	NELL2.1	chr25-687826-689000	2.47099	0.00673694
chr25	22571475	22622631	51157	*	0.0992109	stra6	chr25-22622289-22622972	7.76275	4.15525e-15
chr15	20363859	20380255	16397	*	0.0992102	supt5h	chr15-20379791-20380718	6.89993	2.60132e-12
chr1	29608128	29635746	27619	*	0.0992099	cckbra	chr1-29635366-29636126	11.0795	7.88327e-29
chr10	21730585	21746548	15964	*	0.0992096	pcdh1g22	chr10-21746072-21747023	4.22893	1.17404e-05
chr2	15776156	15938530	162375	*	0.0992068	NTNG1	chr2-15938075-15938985	4.8948	4.92025e-07
chr17	53182793	53435279	252487	*	0.0992064	gja9b	chr17-53182295-53183291	3.84363	6.06128e-05
chr1	44395976	44400035	4060	*	0.0992063	unc93b1	chr1-44399606-44400463	7.52227	2.69167e-14
chr22	5176255	5196675	20421	*	0.0992056	CERS1	chr22-5196221-5197128	3.79633	7.34267e-05
chr14	23593989	23605313	11325	*	0.0992049	med12	chr14-23605032-23605594	4.14281	1.71539e-05
chr19	29808471	29821209	12739	*	0.0992044	hdac1	chr19-29820806-29821611	6.26736	1.83612e-10
chr2	20331445	20360251	28807	*	0.0992023	PLPPR4	chr2-20359801-20360700	3.83939	6.16698e-05
chr25	16194450	16230701	36252	*	0.0992017	mical2b	chr25-16230239-16231163	2.6892	0.00358117
chr13	6342410	6387705	45296	*	0.0992016	csmd1a	chr13-6387256-6388154	4.11874	1.90477e-05
chr12	25496924	25775734	278811	*	0.0992008	EPAS1	chr12-25496458-25497389	1.77859	0.0376539
chr4	2752852	2932575	179724	*	0.0992006	PDE3A	chr4-2932072-2933078	1.85539	0.03177
chr13	13955922	14006118	50197	*	0.0992006	atrn	chr13-13955446-13956398	1.92013	0.0274205
chr6	7466223	7493610	27388	*	0.0992002	erbb3a	chr6-7493122-7494098	8.93506	2.03472e-19
chr19	30722767	30790655	67889	*	0.0991978	trit1	chr19-30790181-30791129	1.8131	0.0349082
chr11	26189703	26195768	6066	*	0.0991965	PRDM2	chr11-26195346-26196189	5.84152	2.58639e-09
chr22	12798569	12820029	21461	*	0.099196	stat1a	chr22-12819631-12820427	7.19855	3.04288e-13
chr8	38649989	38657513	7525	*	0.0991952	pcsk5b	chr8-38657090-38657935	7.36242	9.03001e-14
chr11	30106182	30153755	47574	*	0.0991944	SCML2	chr11-30153176-30154334	3.05106	0.00114017
chr13	38302665	38387153	84489	*	0.0991928	ADGRB3	chr13-38386699-38387606	1.67552	0.0469158
chr11	30365668	30384383	18716	*	0.0991927	MAP4K3.1	chr11-30383498-30385267	5.78979	3.5238e-09
chr6	16673793	16704635	30843	*	0.0991924	NOMO1	chr6-16704183-16705086	3.23667	0.000604666
chr9	24951129	24962895	11767	*	0.099192	DNAH7	chr9-24962413-24963376	6.50132	3.98083e-11
chr18	44768829	44791897	23069	*	0.0991918	ilvbl	chr18-44791441-44792353	5.92962	1.51814e-09
chr10	30617826	30711100	93275	*	0.0991903	opcml	chr10-30710647-30711552	3.4688	0.000261395
chr11	5945186	6386554	441369	*	0.0991902	dda1	chr11-6386082-6387025	2.67559	0.00372984
chr8	31351610	31367667	16058	*	0.0991895	gadd45ga	chr8-31351146-31352073	2.10987	0.0174349
chr18	21686115	21688731	2617	*	0.0991891	fan1	chr18-21688186-21689276	6.84039	3.94901e-12
chr18	46093774	46395909	302136	*	0.0991886	sphkap	chr18-46093327-46094220	2.13515	0.0163743
chr17	22679990	22956427	276438	*	0.0991881	LTBP1	chr17-22679567-22680413	2.5609	0.00522001
chr20	6756247	6863123	106877	*	0.0991869	igfbp3	chr20-6862635-6863610	3.60433	0.000156482
chr7	65121743	65132956	11214	*	0.0991866	ipo7	chr7-65132465-65133446	3.95721	3.7915e-05
chr6	28294113	28618412	324300	*	0.0991853	lpp	chr6-28617967-28618856	3.2525	0.000571976
chr13	35391609	35412855	21247	*	0.0991839	slx4ip	chr13-35412350-35413360	4.72377	1.15757e-06
chr13	46830736	46838043	7308	*	0.0991834	slc29a1a	chr13-46837488-46838597	3.04748	0.00115385
chr1	30585140	30608054	22915	*	0.0991833	dachc	chr1-30607556-30608552	3.05554	0.00112327
chr1	15226268	15239204	12937	*	0.0991832	HGSNAT	chr1-15238759-15239648	8.86266	3.9063e-19
chr11	31680513	32127148	446636	*	0.0991825	diaph3	chr11-32126735-32127560	3.45853	0.000271562
chr11	44177311	44178560	1250	*	0.0991822	SHROOM2	chr11-44176880-44177742	1.81421	0.0348231
chr23	24705424	24782120	76697	*	0.0991821	c1qtnf12	chr23-24781668-24782571	2.62866	0.00428607
chr21	16273782	16339231	65450	*	0.0991817	unc5da	chr21-16338781-16339680	3.07121	0.00106597
chr15	4585266	4586566	1301	*	0.0991812	eif4h	chr15-4586252-4586880	5.66145	7.50489e-09
chr1	5798548	5819263	20716	*	0.0991808	pard3ba	chr1-5818766-5819759	2.15395	0.0156221
chr24	14344238	14623831	279594	*	0.09918	jph1a	chr24-14343658-14344817	2.95506	0.00156302
chr2	4729155	4733711	4557	*	0.0991799	tnk2b	chr2-4733259-4734162	3.62563	0.000144131
chr3	51660158	51697439	37282	*	0.0991798	CHMP6	chr3-51696973-51697904	2.58916	0.00481051
chr5	12100126	12243372	143247	*	0.0991781	nos1	chr5-12242909-12243834	4.18431	1.43015e-05
chr21	37668173	37716373	48201	*	0.0991768	mpp1	chr21-37715947-37716798	4.96701	3.39974e-07
chr15	8813755	8823969	10215	*	0.0991753	rab4b	chr15-8823558-8824380	5.79455	3.42531e-09
chr21	13455308	13483672	28365	*	0.0991749	NSMF	chr21-13483308-13484035	6.64062	1.56179e-11
chr24	15897717	16046633	148917	*	0.0991738	NETO1.1	chr24-16046215-16047051	4.80321	7.80717e-07
chr11	38280454	38406315	125862	*	0.0991721	CDK18	chr11-38405727-38406902	2.79618	0.00258554
chr5	25945246	26033706	88461	*	0.0991721	TRPM3	chr5-26033228-26034184	5.78669	3.58934e-09
chr12	32292564	32314805	22242	*	0.0991719	ANKFN1	chr12-32314354-32315255	6.83572	4.07979e-12
chr21	27513859	27567150	53292	*	0.0991716	pacs1a	chr21-27566690-27567610	2.14319	0.0160491
chr7	9840994	9861633	20640	*	0.0991715	asb7	chr7-9861168-9862097	5.30704	5.57091e-08
chr3	18840810	18856735	15926	*	0.0991713	TMEM104	chr3-18856315-18857154	4.88361	5.20813e-07
chr14	17230283	17282306	52024	*	0.0991699	JAKMIP1	chr14-17281417-17283194	7.34234	1.04945e-13
chr7	42206543	42219353	12811	*	0.0991697	PHKB	chr7-42218863-42219842	5.07421	1.94558e-07
chr7	70578985	70658883	79899	*	0.0991688	PPARGC1A	chr7-70658355-70659410	1.96167	0.0249005
chr25	31837228	31854962	17735	*	0.0991688	scamp5a	chr25-31854562-31855361	11.8361	1.26999e-32
chr25	30195846	30460378	264533	*	0.0991675	banp	chr25-30195396-30196295	2.89621	0.00188849
chr2	2818645	2857104	38460	*	0.0991663	rock1	chr2-2856541-2857667	4.55076	2.67265e-06
chr23	21445506	21455152	9647	*	0.0991658	her4.2	chr23-21445076-21445936	2.0947	0.0180988
chr5	36939563	36944533	4971	*	0.0991656	h3f3c	chr5-36938959-36940166	4.29535	8.72093e-06
chr7	6355409	6416636	61228	*	0.0991644	si:ch73-368j24.12	chr7-6354986-6355831	3.2104	0.000662741
chr7	41517173	41537197	20025	*	0.099164	plxdc2b	chr7-41536756-41537638	2.19478	0.0140898
chr9	14367570	14484715	117146	*	0.0991635	nrp2b	chr9-14484259-14485171	1.91005	0.0280632
chr7	69732435	69749217	16783	*	0.0991635	USP53	chr7-69748737-69749696	4.2042	1.31005e-05
chr6	51549203	51562873	13671	*	0.0991627	rbl1	chr6-51562674-51563071	9.52586	8.18436e-22
chr5	68153844	68529728	375885	*	0.0991624	DLG4	chr5-68153385-68154302	1.64709	0.0497699
chr11	34824099	34869127	45029	*	0.0991623	slc38a3a	chr11-34868674-34869579	2.31522	0.0103003
chr3	44541322	44724611	183290	*	0.0991618	hs3st4	chr3-44724134-44725088	2.32301	0.0100894
chr2	34572690	34886242	313553	*	0.0991606	ASTN1	chr2-34885755-34886728	2.14412	0.0160115
chr5	22098591	22100888	2298	*	0.0991602	ZC3H12B	chr5-22100457-22101319	4.61215	1.99264e-06
chr10	43088270	43143545	55276	*	0.09916	xrcc4	chr10-43143090-43143999	3.69817	0.000108579
chr13	2442841	2455885	13045	*	0.0991595	ARFGEF3	chr13-2455426-2456344	4.27342	9.62496e-06
chr19	46421349	46488353	67005	*	0.0991593	ext1b	chr19-46487911-46488794	2.64297	0.00410916
chr19	3383025	3426005	42981	*	0.0991588	HIVEP1	chr19-3425623-3426386	3.42025	0.00031282
chr15	28874441	29074382	199942	*	0.0991574	eml2	chr15-29073928-29074835	2.18388	0.0144854
chr18	16151774	16176562	24789	*	0.0991573	slc6a15	chr18-16176252-16176871	8.23338	9.10047e-17
chr14	28486213	28510692	24480	*	0.0991557	STAG2	chr14-28510252-28511132	2.72293	0.00323529
chr14	2487672	2519181	31510	*	0.0991555	fgf18a	chr14-2518721-2519641	8.59024	4.33943e-18
chr25	35068166	35109575	41410	*	0.0991546	kif15	chr25-35109151-35109999	2.77558	0.00275515
chr8	11642070	11687155	45086	*	0.0991534	ift81	chr8-11686708-11687601	2.34887	0.00941517
chr19	6328234	6382010	53777	*	0.0991526	atp1a3a	chr19-6381534-6382485	2.67655	0.00371918
chr11	29574743	29596228	21486	*	0.0991524	CHD5	chr11-29595776-29596679	2.852	0.00217227
chr17	32158951	32244779	85829	*	0.0991523	ADAM12	chr17-32244302-32245255	3.57399	0.000175794
chr18	20581685	20603333	21649	*	0.0991516	bcl2l13	chr18-20602857-20603808	2.13336	0.0164474
chr23	10828716	10900033	71318	*	0.0991513	PDZRN3	chr23-10899523-10900542	7.46545	4.15071e-14
chr24	33301129	33332701	31573	*	0.0991512	slc4a2b	chr24-33332208-33333193	4.19458	1.36686e-05
chr13	38302665	38563156	260492	*	0.09915	ADGRB3	chr13-38562698-38563613	2.14076	0.0161467
chr7	54938969	55005229	66261	*	0.0991499	tpcn2	chr7-54938499-54939439	3.48824	0.000243103
chr7	61017363	61050329	32967	*	0.0991495	NWD2	chr7-61016798-61017928	2.36577	0.00899627
chr24	26134029	26140692	6664	*	0.0991493	tmtopsb	chr24-26140225-26141158	8.07423	3.39522e-16
chr8	19283143	19300229	17087	*	0.0991492	rgl1	chr8-19299682-19300775	3.47349	0.000256865
chr11	18604536	18612166	7631	*	0.0991491	NCOA3	chr11-18604085-18604987	1.89753	0.028879
chr5	25945246	26062325	117080	*	0.0991454	TRPM3	chr5-26061856-26062793	2.92612	0.00171611
chr22	22634007	22641429	7423	*	0.0991449	nr5a2	chr22-22640966-22641892	3.51835	0.00021712
chr15	23745217	23748316	3100	*	0.0991446	bbc3	chr15-23747880-23748751	3.01183	0.00129838
chr1	10378706	10403813	25108	*	0.0991435	dachb	chr1-10403344-10404281	6.08072	5.98221e-10
chr12	23812530	23847720	35191	*	0.0991424	svila	chr12-23847295-23848145	2.48944	0.00639725
chr22	20385309	20714624	329316	*	0.0991419	oaz1a	chr22-20384865-20385753	2.72488	0.00321622
chr16	17121986	17145120	23135	*	0.0991413	IFFO1	chr16-17144804-17145436	10.5009	4.27828e-26
chr2	16532389	16846772	314384	*	0.0991409	fam131aa	chr2-16531905-16532873	2.03503	0.0209238
chr7	33961621	33970698	9078	*	0.0991407	map2k5	chr7-33961247-33961994	4.33027	7.44622e-06
chr12	27704015	28023667	319653	*	0.0991398	CACNA1G	chr12-28023081-28024253	4.43856	4.52818e-06
chr14	36454087	36473620	19534	*	0.0991391	TENM3	chr14-36473202-36474038	3.27879	0.000521266
chr8	11425048	11478774	53727	*	0.0991388	tjp2b	chr8-11478357-11479190	2.11206	0.0173407
chr19	17688350	17728028	39679	*	0.0991386	top2b	chr19-17727715-17728341	8.39242	2.38127e-17
chr25	1732838	1805717	72880	*	0.0991381	fbln1	chr25-1805276-1806158	3.93659	4.1324e-05
chr11	28166165	28280503	114339	*	0.0991373	ephb2b	chr11-28280104-28280902	1.73555	0.0413217
chr20	19964854	20169687	204834	*	0.0991369	kcnh5a	chr20-20169248-20170126	3.03461	0.00120424
chr2	58377395	58411844	34450	*	0.0991357	vapal	chr2-58411360-58412327	4.24143	1.11052e-05
chr11	675296	696409	21114	*	0.0991347	syn2b	chr11-695931-696886	3.11052	0.000933783
chr20	48292634	48349947	57314	*	0.0991346	IPO13	chr20-48349245-48350648	4.12747	1.83391e-05
chr21	14381227	14436092	54866	*	0.0991338	CACNA1B	chr21-14435606-14436577	2.56693	0.0051302
chr11	21154678	21617061	462384	*	0.0991316	mapkapk2a	chr11-21616377-21617744	1.84472	0.0325392
chr3	37235924	37367977	132054	*	0.0991315	SRCIN1	chr3-37367507-37368447	2.06051	0.0196751
chr21	10890258	11022887	132630	*	0.0991311	NEDD4L	chr21-11022387-11023387	3.17009	0.000761965
chr25	17882503	18118906	236404	*	0.099131	kitlga	chr25-17881984-17883021	2.73863	0.00308481
chr20	21058660	21268795	210136	*	0.0991308	nudt14	chr20-21058139-21059180	3.11087	0.000932694
chr1	37195465	37268423	72959	*	0.0991305	dclk2a	chr1-37268060-37268785	3.64462	0.000133894
chr21	3244146	3305111	60966	*	0.0991279	CTIF	chr21-3304374-3305848	7.44792	4.74105e-14
chr2	37656078	37680122	24045	*	0.0991274	mfsd14a2	chr2-37679700-37680543	5.06191	2.07536e-07
chr16	42900238	42922124	21887	*	0.099127	thbs3a	chr16-42921687-42922561	3.92154	4.39933e-05
chr14	2011829	2123323	111495	*	0.0991261	pcdh2aa1	chr14-2011366-2012292	2.43969	0.00734991
chr17	11072942	11240497	167556	*	0.099125	si:ch211-185a18.2	chr17-11239995-11240998	1.84503	0.0325168
chr7	62320134	62366013	45880	*	0.0991248	STIM2	chr7-62365528-62366497	5.16542	1.19948e-07
chr23	15203822	15213135	9314	*	0.0991246	sulf2b	chr23-15212687-15213582	2.78115	0.00270831
chr8	38421333	38440679	19347	*	0.0991243	inpp5l	chr8-38440229-38441128	2.24718	0.0123143
chr19	10375782	10379654	3873	*	0.0991239	epn1b	chr19-10379207-10380101	3.22829	0.000622668
chr22	22826062	23105059	278998	*	0.0991235	nek7	chr22-22825580-22826544	1.72812	0.0419832
chr13	29127960	29428429	300470	*	0.0991233	unc5b	chr13-29427889-29428969	3.76471	8.33719e-05
chr23	22902144	23399520	497377	*	0.099122	her9	chr23-22901706-22902582	2.19609	0.0140429
chr9	43243212	43415288	172077	*	0.0991215	znf385b	chr9-43414825-43415750	1.80088	0.0358611
chr24	35183595	35192371	8777	*	0.0991214	pcmtd1	chr24-35191936-35192805	4.36269	6.42368e-06
chr14	1124409	1148758	24350	*	0.099121	SEC24B	chr14-1148234-1149281	4.03177	2.76793e-05
chr17	31652640	31660877	8238	*	0.0991208	vsx2	chr17-31660391-31661363	3.07647	0.00104733
chr17	11728920	12012676	283757	*	0.0991204	smyd3	chr17-12012194-12013158	2.856	0.00214511
chr14	32265878	32507811	241934	*	0.0991199	ATP11C	chr14-32265062-32266694	2.31837	0.0102147
chr12	33831515	33943645	112131	*	0.0991197	SEMA4G.1	chr12-33943195-33944095	2.48044	0.00656105
chr12	20618284	20667301	49018	*	0.0991188	mxra7	chr12-20617810-20618757	4.11328	1.95037e-05
chr18	44630415	44645699	15285	*	0.0991187	BICRA	chr18-44645285-44646113	3.16831	0.000766636
chr25	7784582	7794803	10222	*	0.0991186	DGKZ.1	chr25-7794289-7795317	2.93802	0.00165158
chr19	3929084	4002078	72995	*	0.0991184	map7d1b	chr19-4001616-4002540	3.17104	0.000759466
chr20	48292634	48398962	106329	*	0.0991178	IPO13	chr20-48398502-48399421	1.84138	0.0327829
chr16	52748263	52756675	8413	*	0.0991175	atp6v1c1a	chr16-52756365-52756985	6.32102	1.29918e-10
chr12	19866865	19919815	52951	*	0.0991153	cpped1	chr12-19919345-19920284	6.60747	1.95471e-11
chr22	10781894	10950595	168702	*	0.0991152	enc3	chr22-10950126-10951063	1.75338	0.0397686
chr18	19648275	19663625	15351	*	0.0991145	smad6b	chr18-19663151-19664098	2.80325	0.00252951
chr19	40716975	40746430	29456	*	0.0991143	CALCR	chr19-40746001-40746858	3.58947	0.000165674
chr20	38910214	38946420	36207	*	0.0991143	msraa	chr20-38945907-38946933	1.68946	0.0455656
chr8	19364568	19372708	8141	*	0.0991142	colgalt2b	chr8-19372360-19373056	9.49423	1.10927e-21
chr16	16803875	17189839	385965	*	0.0991141	gapdh	chr16-16803354-16804396	6.86172	3.40188e-12
chr14	30795559	30872374	76816	*	0.0991115	cfl1	chr14-30871800-30872948	2.62661	0.00431206
chr2	5505114	5948534	443421	*	0.0991114	slc1a7a	chr2-5504652-5505575	1.68821	0.0456853
chr17	38927889	39086959	159071	*	0.0991112	crim1	chr17-39086505-39087412	2.15312	0.0156546
chr5	29296396	29339609	43214	*	0.0991111	cacna1ba	chr5-29338927-29340291	6.52068	3.49935e-11
chr17	51020114	51031609	11496	*	0.099111	aqr	chr17-51031142-51032076	4.73051	1.1198e-06
chr23	30061364	30105336	43973	*	0.0991108	CAMTA1	chr23-30104864-30105807	2.28523	0.0111497
chr1	45372562	45455907	83346	*	0.0991107	grin2bb	chr1-45455467-45456347	2.78427	0.00268242
chr22	12641580	13031728	390149	*	0.0991103	adarb1a	chr22-13031246-13032209	2.48898	0.00640546
chr20	27816500	27822044	5545	*	0.0991089	syndig1l	chr20-27816073-27816926	4.97924	3.19172e-07
chr13	24380132	24542769	162638	*	0.0991083	pdcd2	chr13-24542286-24543252	3.00349	0.00133451
chr13	11876145	11890718	14574	*	0.0991079	trim8a	chr13-11890331-11891105	5.7801	3.73277e-09
chr10	43769936	44057177	287242	*	0.0991077	grk3	chr10-43769619-43770252	3.19376	0.000702168
chr21	19868294	19878820	10527	*	0.0991072	MFHAS1	chr21-19878347-19879292	1.90847	0.0281651
chr7	50822465	51249637	427173	*	0.0991071	per1b	chr7-51249173-51250101	3.49578	0.000236335
chr15	19838458	19872012	33555	*	0.099107	alcamb	chr15-19871556-19872468	6.41451	7.06371e-11
chr16	1802307	1986622	184316	*	0.0991067	GRIK2	chr16-1986173-1987070	3.04474	0.0011644
chr17	23782324	23799686	17363	*	0.0991064	slc18a2	chr17-23799343-23800028	9.29641	7.2637e-21
chr5	35786141	35862087	75947	*	0.0991063	stard8	chr5-35861671-35862502	6.16418	3.54249e-10
chr19	47191005	47200441	9437	*	0.0991055	sdc2	chr19-47199962-47200920	3.06951	0.00107206
chr17	45737992	45744130	6139	*	0.0991048	aspg	chr17-45743759-45744500	8.51566	8.28205e-18
chr10	39476432	39489530	13099	*	0.0991033	KIRREL3.1	chr10-39488921-39490138	1.73163	0.0416693
chr15	42767803	42844526	76724	*	0.099103	slc8a2b	chr15-42844066-42844985	2.17585	0.0147833
chr4	13035870	13197314	161445	*	0.0991022	grip1	chr4-13196775-13197852	1.88439	0.0297559
chr7	13382852	13427645	44794	*	0.0991019	DAGLA	chr7-13427192-13428098	3.38704	0.000353257
chr25	3475384	3481000	5617	*	0.0990995	PRKAR2B	chr25-3480570-3481430	7.54388	2.28103e-14
chr12	32039177	32051407	12231	*	0.099099	rab40b	chr12-32050858-32051956	5.98671	1.07062e-09
chr6	13207139	13247865	40727	*	0.0990985	ino80db	chr6-13247393-13248337	3.01059	0.00130369
chr14	46629941	46651405	21465	*	0.0990977	TAPT1	chr14-46651005-46651805	6.0158	8.94989e-10
chr2	17578320	17937756	359437	*	0.0990976	ptprfb	chr2-17937230-17938281	3.38172	0.000360163
chr20	26478197	26518394	40198	*	0.0990974	mthfd1l	chr20-26517944-26518843	2.04505	0.0204248
chr15	20543770	20548313	4544	*	0.0990973	SGSM2	chr15-20547954-20548671	6.2227	2.44334e-10
chr13	27951688	28021642	69955	*	0.0990971	b3gat2	chr13-28020994-28022289	1.70854	0.0437681
chr23	16648621	16663666	15046	*	0.0990969	sdcbp2	chr23-16663258-16664073	8.22677	9.61669e-17
chr22	33533780	33535575	1796	*	0.0990968	GRM7	chr22-33533345-33534215	4.02599	2.83679e-05
chr24	30521619	30558614	36996	*	0.0990966	DPYD	chr24-30558151-30559077	4.50651	3.2951e-06
chr2	11216814	11434442	217629	*	0.0990958	SLC44A5	chr2-11434004-11434880	1.83818	0.0330179
chr23	30061364	30363268	301905	*	0.0990954	CAMTA1	chr23-30362826-30363710	1.96523	0.0246941
chr7	6416636	6432817	16182	*	0.0990948	si:ch73-368j24.12	chr7-6432349-6433284	1.72222	0.0425148
chr3	19850937	20334259	483323	*	0.0990943	rnd2	chr3-20333797-20334721	2.45711	0.00700306
chr7	27680556	27970823	290268	*	0.0990939	calca	chr7-27970333-27971312	4.01441	2.97975e-05
chr19	860830	1160140	299311	*	0.0990934	eomesa	chr19-1159705-1160574	2.09956	0.0178838
chr11	30634747	30636351	1605	*	0.0990925	pgap4	chr11-30634523-30634971	15.7716	2.44071e-56
chr2	20245203	20331445	86243	*	0.0990924	PLPPR4	chr2-20244749-20245656	3.69879	0.000108315
chr13	24542769	24918096	375328	*	0.0990922	adka	chr13-24542286-24543252	1.73991	0.0409371
chr14	2011829	2123123	111295	*	0.0990919	pcdh2ab8	chr14-2011366-2012292	2.25657	0.0120175
chr17	3841012	3855457	14446	*	0.0990918	PLCB1	chr17-3854974-3855939	2.3708	0.00887487
chr17	11377970	11379615	1646	*	0.0990917	arid4a	chr17-11379157-11380072	2.2436	0.012429
chr23	20180159	20183685	3527	*	0.0990902	lamb2	chr23-20183127-20184243	8.78473	7.83696e-19
chr10	15970	76607	60638	*	0.0990887	tiprl	chr10-76073-77141	2.78958	0.00263885
chr10	14263684	14315069	51386	*	0.0990872	galt	chr10-14314573-14315565	4.72764	1.13572e-06
chr22	10541707	10927370	385664	*	0.0990868	insrb	chr22-10541271-10542142	1.84607	0.0324412
chr24	31952333	32018359	66027	*	0.0990848	RSU1	chr24-32017892-32018826	6.01903	8.77349e-10
chr5	12100126	12221955	121830	*	0.0990844	nos1	chr5-12221558-12222351	6.99748	1.30299e-12
chr19	20177208	20188436	11229	*	0.0990841	tra2a	chr19-20187971-20188901	7.322	1.22151e-13
chr11	19729771	19768320	38550	*	0.0990841	nampt2	chr11-19767983-19768657	8.40017	2.22925e-17
chr2	32215272	32260022	44751	*	0.0990836	fam49ba	chr2-32259565-32260479	4.07076	2.34297e-05
chr20	4897996	5058282	160287	*	0.0990836	arid1b	chr20-5057850-5058714	2.13671	0.0163107
chr7	17816006	17861250	45245	*	0.099083	EML3	chr7-17860827-17861673	5.81201	3.08635e-09
chr1	39387876	39548232	160357	*	0.0990825	tenm3	chr1-39547825-39548638	2.57179	0.00505869
chr7	15871156	15884298	13143	*	0.0990824	pax6b	chr7-15883868-15884728	3.68901	0.000112564
chr19	4285072	4463389	178318	*	0.0990822	kcnk9	chr19-4284601-4285542	1.79258	0.0365202
chr18	5086318	5088960	2643	*	0.099082	pdcd10a	chr18-5088602-5089317	11.2782	8.40605e-30
chr8	23268434	23485079	216646	*	0.0990801	sema3gb	chr8-23267950-23268918	3.18197	0.000731378
chr7	51314734	51440129	125396	*	0.0990794	rasl11a	chr7-51439673-51440585	1.75648	0.0395036
chr6	18605644	18612128	6485	*	0.0990786	znf207b	chr6-18611761-18612494	9.46245	1.50408e-21
chr21	5129513	5139108	9596	*	0.0990782	thbs4b	chr21-5138696-5139520	7.82439	2.55054e-15
chr2	53720028	53727834	7807	*	0.0990782	ctnnbl1	chr2-53727384-53728283	3.66689	0.000122758
chr4	12401146	12837814	436669	*	0.0990775	arhgef39	chr4-12837389-12838239	1.81384	0.034851
chr8	26714532	26731869	17338	*	0.0990774	kazna	chr8-26731407-26732330	3.76602	8.29359e-05
chr22	7044625	7107836	63212	*	0.0990771	asic1b	chr22-7107379-7108293	5.1827	1.09346e-07
chr24	23687410	24086434	399025	*	0.0990762	pign	chr24-24085980-24086888	1.95053	0.0255566
chr22	10645088	11144036	498949	*	0.099076	rassf1	chr22-11143584-11144487	1.7354	0.0413352
chr6	59426148	59441516	15369	*	0.099075	gli1	chr6-59441161-59441870	3.22113	0.000638436
chr1	50198607	50250565	51959	*	0.0990747	tbck	chr1-50250100-50251029	4.90922	4.57196e-07
chr17	38030327	38170333	140007	*	0.0990743	slc25a21	chr17-38169976-38170690	6.89197	2.75119e-12
chr13	44702196	44717741	15546	*	0.099074	zfand3	chr13-44717308-44718173	2.65691	0.00394306
chr20	33883532	34320635	437104	*	0.0990731	ivns1abpa	chr20-33883051-33884012	2.1957	0.0140566
chr14	32983769	32994921	11153	*	0.0990729	kdrl	chr14-32994405-32995436	5.2046	9.72095e-08
chr12	25043156	25044953	1798	*	0.0990716	socs5a	chr12-25044594-25045312	2.3678	0.00894704
chr14	12178915	12198480	19566	*	0.0990715	hdac3	chr14-12198038-12198921	4.79164	8.27099e-07
chr2	41835025	42214355	379331	*	0.0990714	keap1a	chr2-42213899-42214810	2.66039	0.00390252
chr25	31546828	31581617	34790	*	0.0990713	lamb1a	chr25-31581477-31581756	3.53579	0.000203281
chr13	8452354	8462759	10406	*	0.0990708	PRKCE	chr13-8462336-8463181	5.53809	1.52898e-08
chr9	18215940	18229976	14037	*	0.0990703	dnajc15	chr9-18229579-18230372	7.06152	8.23475e-13
chr17	12292241	12698532	406292	*	0.0990696	stmn4l	chr17-12291695-12292787	2.97293	0.00147485
chr17	29376854	29499323	122470	*	0.099069	USH2A	chr17-29498856-29499789	3.39707	0.000340559
chr3	36366053	36607005	240953	*	0.0990687	rgs9a	chr3-36606427-36607583	2.38805	0.00846904
chr3	21669545	21739304	69760	*	0.0990675	CRHR1	chr3-21738791-21739817	5.24211	7.93766e-08
chr19	11632834	11659882	27049	*	0.099066	ctdp1	chr19-11659400-11660364	5.76729	4.02774e-09
chr18	173518	333679	160162	*	0.0990659	GARRE1	chr18-173024-174011	2.72598	0.00320557
chr25	30460378	30493885	33508	*	0.0990659	banp	chr25-30493285-30494485	6.62854	1.69509e-11
chr11	37431693	37517847	86155	*	0.0990649	BSN.1	chr11-37517408-37518286	2.81094	0.00246986
chr13	15001532	15020822	19291	*	0.0990646	sfxn5a	chr13-15001083-15001980	2.11781	0.0170954
chr13	49727333	49747876	20544	*	0.0990646	ggps1	chr13-49747407-49748344	2.83538	0.00228857
chr11	34824099	34904163	80065	*	0.0990639	slc38a3a	chr11-34903606-34904719	3.02299	0.00125143
chr23	7710447	7715073	4627	*	0.0990639	kif3b	chr23-7714629-7715517	4.67169	1.49367e-06
chr9	29122039	29296756	174718	*	0.0990636	pth2ra	chr9-29296301-29297210	3.24844	0.000580206
chr11	17965098	18219109	254012	*	0.0990622	twf2b	chr11-18218611-18219607	2.22298	0.0131085
chr19	25088150	25130757	42608	*	0.0990619	ptp4a3a	chr19-25130282-25131231	5.62522	9.26344e-09
chr14	46047761	46067316	19556	*	0.0990616	elf2a	chr14-46066860-46067771	3.99941	3.17503e-05
chr5	68529728	68588088	58361	*	0.099061	DLG4	chr5-68587654-68588522	3.17475	0.000749839
chr5	26263128	26271789	8662	*	0.0990607	arvcfb	chr5-26271306-26272271	2.18863	0.0143118
chr5	27583117	27721630	138514	*	0.0990606	ZMAT4	chr5-27721160-27722099	2.95774	0.00154954
chr14	36377442	36398282	20841	*	0.0990596	asb5a	chr14-36377020-36377863	3.5961	0.000161515
chr15	31590224	31672925	82702	*	0.0990565	b3glcta	chr15-31672517-31673333	3.56874	0.000179348
chr4	8045564	8147650	102087	*	0.0990562	WNK1	chr4-8147158-8148142	3.16615	0.000772343
chr9	21204435	21430311	225877	*	0.0990553	ZMYM2	chr9-21203953-21204917	2.59012	0.00479718
chr2	58513535	58546101	32567	*	0.0990548	epb41l3b	chr2-58545794-58546408	9.75049	9.17937e-23
chr3	26751861	26780919	29059	*	0.0990544	rab40c	chr3-26780429-26781408	5.18645	1.07172e-07
chr8	19537822	19548985	11164	*	0.0990543	notch2	chr8-19537337-19538306	3.1831	0.000728547
chr14	49683767	49710646	26880	*	0.099054	tspan17	chr14-49710126-49711166	3.34176	0.000416247
chr17	20939898	20942058	2161	*	0.0990536	TMEM26	chr17-20939451-20940345	6.22824	2.35849e-10
chr24	10898671	10934102	35432	*	0.0990515	eef1a1l3	chr24-10933623-10934580	2.61786	0.00442418
chr13	36846789	36957779	110991	*	0.0990513	pygl	chr13-36957324-36958234	1.73385	0.0414722
chr7	27455321	27555476	100156	*	0.099051	CYP2R1	chr7-27554952-27556000	3.88523	5.11167e-05
chr15	17285989	17299975	13987	*	0.0990507	cltcb	chr15-17299502-17300447	1.72719	0.0420664
chr8	14453933	14512779	58847	*	0.0990504	lhx4	chr8-14512457-14513100	6.02372	8.52259e-10
chr2	34986201	35024832	38632	*	0.0990503	PAPPA2	chr2-35024375-35025288	6.73343	8.28549e-12
chr13	46178336	46298560	120225	*	0.0990499	fgfr2	chr13-46177967-46178705	2.91983	0.0017511
chr9	18215940	18239496	23557	*	0.0990497	dnajc15	chr9-18239023-18239969	7.53338	2.47212e-14
chr12	28825735	28834697	8963	*	0.0990491	cdk5rap3	chr12-28834244-28835149	6.58132	2.33148e-11
chr8	10956468	10964596	8129	*	0.0990467	trim33	chr8-10964083-10965109	6.89978	2.60408e-12
chr4	9696965	9913273	216309	*	0.0990459	tspan9b	chr4-9912833-9913713	2.28097	0.011275
chr5	65491390	65497594	6205	*	0.0990452	KCNT1	chr5-65497204-65497984	9.02692	8.82857e-20
chr1	9739370	9764536	25167	*	0.0990446	mad1l1	chr1-9764065-9765007	6.00508	9.56183e-10
chr15	7384520	7410209	25690	*	0.0990446	GBE1	chr15-7409648-7410769	6.53596	3.16022e-11
chr12	2665081	2866936	201856	*	0.0990446	rbp3	chr12-2866497-2867374	3.53987	0.000200159
chr23	25291891	25293484	1594	*	0.0990435	pa2g4b	chr23-25293219-25293749	9.37262	3.53783e-21
chr24	33868109	34005288	137180	*	0.0990422	asic1c	chr24-34004837-34005739	4.17513	1.48911e-05
chr1	35494837	35598282	103446	*	0.0990417	gab1	chr1-35597988-35598576	4.45122	4.26924e-06
chr24	37301852	37312203	10352	*	0.0990402	pdpk1b	chr24-37311742-37312664	6.96677	1.62153e-12
chr13	11550518	11581942	31425	*	0.0990399	DCTN1	chr13-11550098-11550937	2.96264	0.00152506
chr5	18904968	18905415	448	*	0.0990398	bri3bp	chr5-18905077-18905752	5.25064	7.57843e-08
chr25	13745551	13770178	24628	*	0.0990382	ckap5	chr25-13769816-13770540	8.41863	1.90453e-17
chr8	20072987	20082690	9704	*	0.0990382	rfx2	chr8-20082283-20083097	3.05561	0.00112303
chr16	455957	813780	357824	*	0.0990373	irx1a	chr16-455493-456420	3.04883	0.00114866
chr22	33535575	33583719	48145	*	0.0990368	GRM7	chr22-33583230-33584208	3.75623	8.62475e-05
chr1	3100244	3281829	181586	*	0.0990368	gpc5a	chr1-3281383-3282274	2.42263	0.00770423
chr2	24410494	24424844	14351	*	0.0990366	kcnn1a	chr2-24424396-24425292	5.46411	2.32612e-08
chr15	29727799	29773462	45664	*	0.0990354	zgc:153372	chr15-29773003-29773921	3.90731	4.66638e-05
chr23	43535224	43539173	3950	*	0.0990344	itchb	chr23-43538723-43539622	1.71081	0.0435585
chr6	30124197	30130906	6710	*	0.0990338	LRRC7	chr6-30130444-30131367	7.458	4.3922e-14
chr16	31662256	31670952	8697	*	0.0990336	c1r	chr16-31670561-31671342	14.2402	2.57974e-46
chr13	13770980	13805504	34525	*	0.0990332	slc4a11	chr13-13805045-13805962	3.33821	0.000421605
chr15	24161369	24212847	51479	*	0.0990327	SEZ6	chr15-24160889-24161848	1.81491	0.0347692
chr4	16943409	16982249	38841	*	0.0990317	sox5	chr4-16942929-16943888	2.56537	0.00515324
chr9	18310228	18342550	32323	*	0.0990313	ENOX1	chr9-18342105-18342995	3.44169	0.000289051
chr7	65533307	65545686	12380	*	0.09903	MICAL2	chr7-65545234-65546137	4.90512	4.66858e-07
chr18	39292911	39319153	26243	*	0.0990299	leo1	chr18-39318715-39319591	3.90912	4.63156e-05
chr1	29281764	29373967	92204	*	0.0990288	NALF1	chr1-29373501-29374432	7.97814	7.42746e-16
chr17	25955003	26188410	233408	*	0.099027	GRID1	chr17-26187915-26188905	3.77379	8.03933e-05
chr16	20167811	20193779	25969	*	0.099027	hacl1	chr16-20193366-20194192	11.9634	2.76232e-33
chr18	8917766	8922280	4515	*	0.0990227	elapor2a	chr18-8921816-8922744	4.63366	1.79625e-06
chr25	12750340	12861983	111644	*	0.0990215	slc7a5	chr25-12861561-12862405	1.97264	0.0242684
chr7	41981366	42091023	109658	*	0.099021	ITFG1	chr7-42090570-42091475	2.54739	0.00542662
chr24	21024191	21206243	182053	*	0.0990207	boc	chr24-21023784-21024598	1.74277	0.0406865
chr23	26543716	26692373	148658	*	0.0990204	HSPG2	chr23-26691893-26692853	2.43187	0.00751061
chr25	35045336	35058088	12753	*	0.0990196	zgc:112234.7	chr25-35044897-35045774	3.28303	0.000513497
chr24	23824981	23837519	12539	*	0.0990184	rrs1	chr24-23824586-23825375	7.59233	1.57096e-14
chr5	53908609	53910233	1625	*	0.099018	cldn15b	chr5-53909990-53910476	13.7582	2.27428e-43
chr20	27646772	27658600	11829	*	0.0990172	MTHFD1	chr20-27658141-27659058	7.73233	5.27991e-15
chr24	1789236	1845689	56454	*	0.0990169	PARD3	chr24-1788735-1789737	1.9728	0.0242591
chr23	44189479	44190852	1374	*	0.0990167	zgc:158659	chr23-44188996-44189962	2.7468	0.00300898
chr15	6514964	6625924	110961	*	0.0990157	ATM	chr15-6625451-6626396	6.17318	3.3465e-10
chr3	42999277	43029892	30616	*	0.0990152	INTS1	chr3-43029443-43030340	3.79662	7.33418e-05
chr7	61977050	62000658	23609	*	0.0990152	plaa	chr7-62000237-62001078	7.44627	4.80084e-14
chr25	37073189	37078755	5567	*	0.0990148	hprt1l	chr25-37078311-37079199	3.29761	0.000487565
chr15	31590224	31725469	135246	*	0.0990139	b3glcta	chr15-31725017-31725920	1.9391	0.0262448
chr21	4540127	4604305	64179	*	0.0990132	NUP188	chr21-4603863-4604746	3.25092	0.00057516
chr18	24591824	25073984	482161	*	0.0990129	slco3a1a	chr18-24591296-24592352	2.19108	0.0142229
chr17	20942058	21100535	158478	*	0.0990123	TMEM26	chr17-21100066-21101004	4.31579	7.95181e-06
chr7	61843532	61846651	3120	*	0.0990114	SH3TC1	chr7-61846215-61847086	5.94285	1.40053e-09
chr7	42206543	42286142	79600	*	0.0990108	PHKB	chr7-42285628-42286655	5.75925	4.22437e-09
chr11	32576300	32673148	96849	*	0.0990095	pcdh17	chr11-32672691-32673605	4.81166	7.4842e-07
chr23	23350385	23399520	49136	*	0.0990093	her9	chr23-23349843-23350926	2.11855	0.0170641
chr19	11331822	11421653	89832	*	0.0990091	septin7a	chr19-11421237-11422068	5.41081	3.13698e-08
chr6	26874839	26948106	73268	*	0.0990079	hdlbpa	chr6-26947658-26948554	2.52359	0.0058081
chr13	49057081	49138820	81740	*	0.0990077	disc1	chr13-49138384-49139255	4.69934	1.305e-06
chr2	3687508	3696038	8531	*	0.0990076	egfra	chr2-3687054-3687961	2.66503	0.0038491
chr5	37744625	38161019	416395	*	0.0990073	dpf2	chr5-38160610-38161428	2.09463	0.0181018
chr20	16884386	16902051	17666	*	0.0990071	psma6b	chr20-16901656-16902445	10.1319	1.99482e-24
chr6	7322587	7387289	64703	*	0.0990069	abcc4	chr6-7386808-7387769	2.02996	0.0211805
chr1	39387876	39634335	246460	*	0.0990065	tenm3	chr1-39633533-39635137	1.7312	0.0417081
chr8	20194155	20438826	244672	*	0.0990063	MLLT1	chr8-20438384-20439268	1.9564	0.025209
chr12	31062932	31494830	431899	*	0.0990054	GPAM	chr12-31062456-31063407	1.92674	0.0270063
chr7	31838320	31856083	17764	*	0.0990045	mybpc3	chr7-31855598-31856567	5.74059	4.71742e-09
chr5	71252856	71275845	22990	*	0.0990026	brinp1	chr5-71275302-71276387	3.33409	0.000427888
chr16	32630074	32646641	16568	*	0.0990018	FAXC.1	chr16-32646225-32647057	7.07471	7.48811e-13
chr7	59572379	59577296	4918	*	0.0990013	larp7	chr7-59577077-59577515	12.7059	2.74046e-37
chr3	27071749	27154835	83087	*	0.0990009	GRIN2A	chr3-27154424-27155246	2.35133	0.00935318
chr20	25911342	25921315	9974	*	0.0990007	ttbk2b	chr20-25920863-25921766	3.39092	0.000348296
chr11	5467166	5468629	1464	*	0.0990004	cse1l	chr11-5466826-5467506	6.71714	9.26652e-12
chr3	14768364	14850373	82010	*	0.0990002	nfixb	chr3-14849876-14850869	2.17689	0.0147443
chr19	9441214	9840771	399558	*	0.098999	cacng7a	chr19-9440598-9441829	1.71103	0.0435375
chr6	30689239	30693737	4499	*	0.0989987	dnai4	chr6-30693404-30694070	12.3516	2.38868e-35
chr5	62804252	63001846	197595	*	0.0989985	SPECC1	chr5-63000918-63002773	2.34273	0.00957173
chr20	23083800	23226586	142787	*	0.0989979	usp46	chr20-23226138-23227034	2.90615	0.00182952
chr11	44334803	44337157	2355	*	0.0989976	LOXL4.1	chr11-44334394-44335212	7.70969	6.30631e-15
chr14	7892021	7898402	6382	*	0.0989947	ube2d2	chr14-7897962-7898841	3.07416	0.00105547
chr19	1790797	1818286	27490	*	0.098994	PTK2	chr19-1817871-1818700	7.45498	4.49408e-14
chr24	25467465	25485054	17590	*	0.0989929	smpx	chr24-25484590-25485518	10.169	1.36283e-24
chr4	11648741	12074776	426036	*	0.0989927	braf	chr4-11648263-11649218	2.54491	0.00546536
chr10	27021781	27028019	6239	*	0.0989921	cnih2	chr10-27021339-27022223	4.20887	1.28326e-05
chr7	14632157	14643676	11520	*	0.0989913	NTRK3	chr7-14643166-14644186	3.16185	0.000783858
chr25	1732838	1769103	36266	*	0.0989904	fbln1	chr25-1768639-1769567	7.81571	2.73264e-15
chr14	1934656	2123123	188468	*	0.0989902	pcdh2ab5	chr14-1934169-1935142	3.24008	0.000597478
chr15	17441734	17474894	33161	*	0.0989902	SNX19	chr15-17474503-17475285	9.78646	6.4361e-23
chr11	16738179	16926245	188067	*	0.0989896	suclg2	chr11-16925683-16926806	6.19305	2.95049e-10
chr10	38775408	38866402	90995	*	0.098989	dscama	chr10-38865942-38866861	1.72378	0.0423738
chr1	6161930	6168868	6939	*	0.0989887	cnppd1	chr1-6168291-6169445	2.68416	0.00363567
chr2	20925899	20946867	20969	*	0.0989861	pla2g4aa	chr2-20946419-20947315	5.28922	6.14185e-08
chr9	17540619	17541004	386	*	0.0989854	vwa8	chr9-17540541-17541466	2.23811	0.0126071
chr7	32746914	32751035	4122	*	0.0989846	GAS2	chr7-32750669-32751400	9.13713	3.20661e-20
chr8	50742975	50799826	56852	*	0.0989839	bin3	chr8-50799303-50800348	2.63876	0.00416051
chr20	27426507	27538310	111804	*	0.0989835	KIF26A	chr20-27537816-27538803	3.334	0.000428031
chr17	21154576	21169714	15139	*	0.0989827	abhd12	chr17-21169253-21170174	2.11005	0.0174268
chr8	14915332	14943797	28466	*	0.0989823	abl2	chr8-14943349-14944244	2.33522	0.00976596
chr9	31752628	31775799	23172	*	0.098982	itgbl1	chr9-31775408-31776189	7.05427	8.67533e-13
chr23	7676347	7762033	85687	*	0.098981	MYT1.1	chr23-7675901-7676793	2.42634	0.00762606
chr7	55543351	55595382	52032	*	0.0989797	galns	chr7-55594977-55595786	3.89394	4.93135e-05
chr8	24296639	24299626	2988	*	0.0989782	ZNF335	chr8-24299286-24299965	6.0644	6.62246e-10
chr11	24272495	24313931	41437	*	0.0989771	rem1	chr11-24272054-24272935	2.62686	0.00430886
chr2	3986083	4003890	17808	*	0.0989767	mkxb	chr2-4003712-4004068	16.3093	4.23973e-60
chr8	23355484	23361321	5838	*	0.0989762	dnmt3ba	chr8-23360851-23361790	8.22764	9.5471e-17
chr25	15647750	15744294	96545	*	0.0989758	spon1b	chr25-15743824-15744764	5.21251	9.31526e-08
chr20	38031439	38036962	5524	*	0.0989752	galnt14	chr20-38036547-38037377	3.05074	0.00114141
chr1	29766725	29795524	28800	*	0.0989748	zc3h13	chr1-29795063-29795984	7.30609	1.37515e-13
chr1	48256950	48399875	142926	*	0.0989741	SORCS3	chr1-48399440-48400309	4.00411	3.11254e-05
chr14	29941266	29946299	5034	*	0.0989739	FAM149A	chr14-29945953-29946645	12.9211	1.71213e-38
chr10	13000370	13033491	33122	*	0.0989738	lpar1	chr10-13033018-13033964	5.64982	8.03066e-09
chr2	48284464	48294782	10319	*	0.0989736	itm2cb	chr2-48294319-48295244	3.63038	0.000141504
chr22	24389135	24408324	19190	*	0.0989733	P3H2	chr22-24407872-24408776	2.9521	0.00157808
chr2	20406399	20415876	9478	*	0.0989731	PALMD	chr2-20415450-20416301	3.18837	0.000715392
chr11	22920587	22920908	322	*	0.098972	atp2b4	chr11-22920443-22921372	3.42846	0.000303512
chr1	4101741	4177248	75508	*	0.0989703	slitrk6	chr1-4176743-4177753	2.90461	0.00183854
chr2	53720028	53773211	53184	*	0.0989701	ctnnbl1	chr2-53772757-53773664	3.93472	4.16465e-05
chr5	43860564	43922655	62092	*	0.0989695	DAB2	chr5-43922164-43923145	4.90708	4.62217e-07
chr3	12924930	12960230	35301	*	0.0989688	pdgfab	chr3-12959835-12960625	6.09285	5.54585e-10
chr8	3307765	3315576	7812	*	0.0989677	fut9b.1	chr8-3315157-3315995	8.12993	2.14763e-16
chr18	28564640	28803341	238702	*	0.0989671	spon1a	chr18-28802886-28803795	3.76942	8.1815e-05
chr25	37219187	37221240	2054	*	0.0989667	GLG1	chr25-37220799-37221681	3.02096	0.00125986
chr3	53116172	53542941	426770	*	0.0989657	brd4	chr3-53542529-53543353	2.32192	0.0101186
chr18	12147971	12305512	157542	*	0.0989638	fgd4a	chr18-12305075-12305949	1.95803	0.0251133
chr7	5977676	6349530	371855	*	0.0989634	si:ch73-368j24.8	chr7-5977246-5978105	3.2655	0.000546346
chr14	4794346	4796168	1823	*	0.0989622	ap1ar	chr14-4793858-4794834	7.17443	3.6305e-13
chr1	11902579	11928653	26075	*	0.0989622	grk4	chr1-11928225-11929081	4.68336	1.41108e-06
chr14	22172047	22218426	46380	*	0.098962	gabrb2a	chr14-22217978-22218873	3.49953	0.000233037
chr13	7086735	7141910	55176	*	0.0989608	RPS6KA2	chr13-7141430-7142389	2.49806	0.00624378
chr21	12072291	12079878	7588	*	0.09896	celf4	chr21-12071815-12072766	1.67106	0.0473548
chr5	7488064	7488399	336	*	0.0989595	bmpr1ba	chr5-7487924-7488874	4.99317	2.96974e-07
chr16	10776688	11124372	347685	*	0.0989563	atp1a3b	chr16-11123822-11124921	3.33237	0.000430549
chr18	27439680	27529249	89570	*	0.0989561	tp53i11b	chr18-27528726-27529772	3.52069	0.000215213
chr8	51992344	52045897	53554	*	0.0989547	vps13a	chr8-52045392-52046402	4.40793	5.21805e-06
chr6	44163727	44181450	17724	*	0.0989547	gxylt2	chr6-44181045-44181855	6.72809	8.59514e-12
chr3	55487261	55523117	35857	*	0.0989546	tex2	chr3-55522564-55523669	8.51517	8.31713e-18
chr13	27232694	27293812	61119	*	0.0989546	RIN2.1	chr13-27293341-27294282	4.67399	1.47701e-06
chr2	25198648	25214948	16301	*	0.0989543	PPP2R3A	chr2-25214481-25215414	1.96528	0.0246912
chr20	13781779	13856856	75078	*	0.0989541	lpgat1	chr20-13856387-13857325	5.60406	1.04692e-08
chr19	43563179	43602038	38860	*	0.0989522	CD164L2	chr19-43601579-43602497	2.70842	0.00338019
chr1	10336681	10395804	59124	*	0.0989514	FRMD7	chr1-10395345-10396263	7.54002	2.34944e-14
chr16	34094999	34111919	16921	*	0.098951	tcea3	chr16-34094541-34095456	1.88985	0.029389
chr11	7432533	7657036	224504	*	0.0989508	ADGRL2.1	chr11-7656524-7657548	2.52196	0.00583516
chr18	45526483	45585370	58888	*	0.0989501	KIFC3	chr18-45584922-45585817	3.68922	0.000112473
chr4	16982249	17201449	219201	*	0.09895	sox5	chr4-17200962-17201935	2.36069	0.00912038
chr20	25370	50268	24899	*	0.0989493	LRFN2	chr20-49716-50819	2.28242	0.0112323
chr2	19474287	19824190	349904	*	0.0989491	dpydb	chr2-19473870-19474704	2.32315	0.0100856
chr18	50536202	50606215	70014	*	0.0989487	zgc:158464	chr18-50605736-50606694	3.33477	0.000426843
chr21	18266319	18269462	3144	*	0.0989484	brd3a	chr21-18268911-18270013	8.19508	1.25216e-16
chr10	43994471	44248581	254111	*	0.0989474	cldn5b	chr10-44248085-44249076	2.90492	0.00183671
chr20	37733181	37755498	22318	*	0.0989464	adat2	chr20-37755002-37755993	9.81518	4.84317e-23
chr23	44349252	44385570	36319	*	0.098946	ephb4b	chr23-44385063-44386076	3.40287	0.000333413
chr24	854877	900915	46039	*	0.0989453	PIEZO2.1	chr24-900535-901295	6.88423	2.90505e-12
chr14	2026606	2123123	96518	*	0.098945	pcdh2aa15	chr14-2026152-2027059	2.7124	0.0033399
chr5	39563301	39597219	33919	*	0.0989448	cfap299	chr5-39596756-39597682	5.62943	9.04051e-09
chr9	24249184	24341330	92147	*	0.0989441	tmeff2a	chr9-24340840-24341820	2.66689	0.00382785
chr5	39373234	39386225	12992	*	0.0989438	antxr2a	chr5-39372777-39373690	3.01682	0.00127722
chr8	48816082	48823702	7621	*	0.0989437	wrap73	chr8-48823235-48824168	7.58206	1.70053e-14
chr7	15905691	16087429	181739	*	0.0989434	elp4	chr7-16086943-16087915	1.71264	0.0433893
chr6	840434	866723	26290	*	0.0989427	zeb2b	chr6-866148-867297	2.30556	0.0105676
chr16	20934353	20938966	4614	*	0.0989414	skap2	chr16-20938473-20939458	4.95881	3.54636e-07
chr2	17266759	17267324	566	*	0.0989404	st3gal3b	chr2-17266893-17267754	2.77582	0.00275314
chr25	17244532	17266115	21584	*	0.098939	kdm7ab	chr25-17265675-17266554	3.3283	0.000436882
chr4	16982249	17234013	251765	*	0.0989389	sox5	chr4-17233573-17234453	2.32843	0.00994466
chr3	13004657	13117592	112936	*	0.0989383	prkar1b	chr3-13117087-13118096	5.52328	1.66365e-08
chr7	30493684	30533259	39576	*	0.0989379	mindy2	chr7-30532805-30533713	2.41343	0.00790167
chr13	12045475	12066341	20867	*	0.0989374	gng2	chr13-12065913-12066768	4.73029	1.12099e-06
chr2	1988036	1994686	6651	*	0.0989372	ssx2ipa	chr2-1994194-1995178	1.80425	0.035596
chr19	16000366	16222618	222253	*	0.0989367	PTPRU	chr19-15999916-16000815	1.7255	0.0422187
chr3	39656188	40054795	398608	*	0.0989365	EPN2	chr3-40054352-40055238	1.93598	0.0264353
chr16	49088698	49165552	76855	*	0.0989358	PLCL2	chr16-49165083-49166020	3.69224	0.000111145
chr14	32016647	32022272	5626	*	0.0989356	zic6	chr14-32016222-32017071	3.75342	8.72185e-05
chr1	16484211	16489344	5134	*	0.0989343	mtmr7b	chr1-16489015-16489673	14.1115	1.61427e-45
chr1	23919418	24074547	155130	*	0.0989341	LRBA	chr1-24074110-24074984	2.32839	0.00994572
chr20	2287298	2344435	57138	*	0.0989339	EPB41L2	chr20-2343991-2344879	3.30793	0.000469943
chr2	55429988	55457243	27256	*	0.0989339	ap1m1	chr2-55456830-55457655	5.09769	1.71908e-07
chr23	35969228	35993567	24340	*	0.0989328	hoxc10a	chr23-35992965-35994169	5.95374	1.31041e-09
chr24	6513843	6527342	13500	*	0.0989322	arhgap21a	chr24-6526898-6527785	3.71805	0.000100384
chr7	27898091	28033746	135656	*	0.098932	TUB	chr7-28033304-28034188	2.79667	0.00258158
chr15	39977461	39998717	21257	*	0.0989319	cab39	chr15-39998257-39999176	5.15236	1.28611e-07
chr12	29131689	29143763	12075	*	0.0989314	ADGRA1	chr12-29143320-29144206	4.95869	3.54855e-07
chr13	33024547	33033587	9041	*	0.0989312	arg2	chr13-33033112-33034062	1.80484	0.0355502
chr4	23886726	23926912	40187	*	0.0989311	celf2	chr4-23926455-23927368	1.77681	0.0377998
chr25	35101571	35153283	51713	*	0.0989308	zgc:153405	chr25-35101172-35101969	2.28466	0.0111665
chr2	25860344	25897925	37582	*	0.0989307	slc7a14a	chr2-25897448-25898401	4.03287	2.75502e-05
chr17	37932433	38381641	449209	*	0.0989302	plekhh1	chr17-38381169-38382113	1.70511	0.0440868
chr19	9840771	10148061	307291	*	0.09893	cacng7a	chr19-10147602-10148519	2.06744	0.0193462
chr2	40830768	40839426	8659	*	0.0989287	uggt1	chr2-40838980-40839871	3.76652	8.27692e-05
chr6	47869397	47885622	16226	*	0.0989285	RAP1GAP	chr6-47885070-47886174	8.17331	1.50015e-16
chr20	43120132	43236599	116468	*	0.0989277	AFDN	chr20-43236057-43237141	2.19573	0.0140556
chr7	72882446	72963896	81451	*	0.0989274	ADGRL3	chr7-72963429-72964363	1.8849	0.0297215
chr7	33145529	33148936	3408	*	0.0989262	itln2	chr7-33148398-33149473	14.2231	3.29329e-46
chr25	19670273	19676144	5872	*	0.0989256	zgc:113426	chr25-19675912-19676376	5.69437	6.19136e-09
chr2	46032678	46088206	55529	*	0.0989254	gpc1b	chr2-46087699-46088712	4.05505	2.50623e-05
chr10	3187289	3201889	14601	*	0.0989254	pi4kaa	chr10-3201376-3202402	1.89445	0.0290828
chr25	24721849	24767073	45225	*	0.0989253	BRSK2.1	chr25-24766632-24767514	2.67779	0.00370549
chr20	6308564	6430394	121831	*	0.098925	TRAPPC8	chr20-6429943-6430845	2.69133	0.00355844
chr6	36844127	36876361	32235	*	0.0989248	chd1l	chr6-36875906-36876815	7.23029	2.40977e-13
chr10	25693659	25694395	737	*	0.0989241	sod1	chr10-25693240-25694077	6.33257	1.20556e-10
chr4	20271463	20295353	23891	*	0.0989232	CACNA2D4	chr4-20294924-20295782	2.88947	0.00192947
chr7	5964296	6352614	388319	*	0.0989231	si:dkey-23a13.17	chr7-6352185-6353043	1.89989	0.0287238
chr17	38030327	38073735	43409	*	0.0989224	slc25a21	chr17-38073264-38074205	3.67883	0.000117153
chr14	14224730	14393075	168346	*	0.0989201	nlgn3a	chr14-14392613-14393537	2.64729	0.00405701
chr18	35742838	35785086	42249	*	0.0989198	rasgrp4	chr18-35784791-35785381	7.86157	1.89675e-15
chr14	2026606	2123123	96518	*	0.0989186	pcdh2ab8	chr14-2026152-2027059	2.37004	0.00889309
chr8	10955768	10956468	701	*	0.0989163	trim33	chr8-10955356-10956179	4.94931	3.72393e-07
chr5	50442112	50590337	148226	*	0.0989162	MCTP1	chr5-50589871-50590803	2.21338	0.0134357
chr11	20371179	20588120	216942	*	0.0989154	cdh4	chr11-20587577-20588663	2.53562	0.00561242
chr3	28665289	29082267	416979	*	0.0989143	CACNA1I	chr3-28664859-28665719	2.58339	0.00489178
chr21	28958471	28975953	17483	*	0.0989137	ppp3ca	chr21-28975554-28976352	4.01925	2.9192e-05
chr15	22722682	23064268	341587	*	0.0989136	GRIK4	chr15-23063795-23064740	1.94044	0.0261633
chr10	9834896	9932290	97395	*	0.0989134	STRBP	chr10-9931813-9932766	2.74628	0.00301381
chr11	42062067	42069835	7769	*	0.0989131	ABHD6	chr11-42069376-42070294	3.39467	0.000343552
chr17	11728920	11979508	250589	*	0.0989125	smyd3	chr17-11979064-11979951	3.05429	0.00112797
chr22	11476033	11717429	241397	*	0.0989117	KRT222	chr22-11475607-11476459	2.03434	0.0209588
chr2	8845840	8900117	54278	*	0.0989111	ak5	chr2-8899653-8900581	2.02132	0.0216233
chr11	29574743	29624152	49410	*	0.0989106	CHD5	chr11-29623715-29624588	4.12135	1.88331e-05
chr4	27626869	27688240	61372	*	0.0989099	tbc1d22a	chr4-27687787-27688692	2.00207	0.0226387
chr7	28109364	28143329	33966	*	0.0989091	lmo1	chr7-28142898-28143760	4.61144	1.99946e-06
chr1	33969015	34149470	180456	*	0.0989083	EPHA6	chr1-34148889-34150051	5.33858	4.68386e-08
chr18	12236044	12261358	25315	*	0.0989082	nup205	chr18-12260910-12261806	2.45517	0.00704083
chr10	13460130	13565091	104962	*	0.0989073	cntfr	chr10-13564645-13565537	2.62077	0.00438656
chr12	30046320	30093027	46708	*	0.0989069	ablim1b	chr12-30092625-30093429	2.09913	0.0179029
chr10	32264857	32409229	144373	*	0.098905	uvrag	chr10-32408773-32409684	1.84561	0.0324742
chr15	24902626	25321572	418947	*	0.098905	cluha	chr15-24902109-24903142	3.12117	0.000900662
chr1	29281764	29342889	61126	*	0.0989034	NALF1	chr1-29342468-29343309	4.88028	5.29677e-07
chr16	1362250	1370449	8200	*	0.098903	CERS2	chr16-1370002-1370896	4.33849	7.17332e-06
chr2	30786773	30793526	6754	*	0.0989009	atp6v1h	chr2-30793142-30793909	6.35125	1.06787e-10
chr16	9053275	9225949	172675	*	0.0989003	DNAH5	chr16-9225506-9226392	7.65614	9.57993e-15
chr3	20963162	20975748	12587	*	0.0989	slc35b1	chr3-20975311-20976185	3.15428	0.000804463
chr6	13276022	13329502	53481	*	0.0988977	KCNJ3	chr6-13329049-13329954	3.99721	3.20468e-05
chr18	36664654	36716091	51438	*	0.0988968	capn12	chr18-36715655-36716527	5.41787	3.01562e-08
chr22	19018602	19074543	55942	*	0.0988957	POLRMT	chr22-19074164-19074922	8.46824	1.24563e-17
chr23	45785563	45807298	21736	*	0.0988956	VDR	chr23-45806860-45807735	2.84981	0.0021873
chr13	43610350	43628606	18257	*	0.0988954	fhip2a	chr13-43628298-43628913	14.6163	1.10606e-48
chr25	25592082	25633531	41450	*	0.0988946	TBC1D2B	chr25-25633070-25633992	6.21039	2.64272e-10
chr3	23420849	23697997	277149	*	0.0988942	hoxb3a	chr3-23420364-23421334	2.0383	0.02076
chr2	57149002	57172387	23386	*	0.0988939	eef2b	chr2-57171947-57172827	3.04888	0.00114848
chr25	7803027	8031999	228973	*	0.0988934	dhtkd1	chr25-7802569-7803485	1.81799	0.0345328
chr20	27114874	27182795	67922	*	0.0988931	btbd7	chr20-27182340-27183250	1.95161	0.0254922
chr3	48234445	48305828	71384	*	0.0988924	TBCD	chr3-48305307-48306348	6.57045	2.50821e-11
chr8	12340247	12392735	52489	*	0.0988912	phf19	chr8-12392317-12393152	3.96981	3.59652e-05
chr11	24173854	24251141	77288	*	0.0988902	pnp4a	chr11-24173320-24174388	1.93148	0.0267118
chr14	2011829	2118775	106947	*	0.0988887	pcdh2ab9	chr14-2011366-2012292	2.29571	0.0108461
chr17	35285876	35287355	1480	*	0.0988881	rnf144aa	chr17-35286905-35287805	2.76021	0.00288822
chr20	39190854	39205633	14780	*	0.0988879	cyp39a1	chr20-39205148-39206117	6.92992	2.10536e-12
chr25	20385583	20491853	106271	*	0.0988871	CHST8	chr25-20491398-20492308	2.76038	0.00288671
chr20	23083644	23315242	231599	*	0.0988867	fryl	chr20-23083206-23084082	1.87614	0.0303177
chr10	24048663	24106955	58293	*	0.0988857	GBE1.1	chr10-24106457-24107452	3.92209	4.38929e-05
chr2	38342298	38346837	4540	*	0.0988847	prmt5	chr2-38346573-38347101	13.5565	3.62603e-42
chr22	21317597	21410430	92834	*	0.0988847	shc2	chr22-21409974-21410886	2.42665	0.00761955
chr12	33484458	33500820	16363	*	0.0988847	nherf1a	chr12-33500392-33501247	1.86949	0.030777
chr20	33601046	33703736	102691	*	0.0988841	rock2b	chr20-33703408-33704063	11.3276	4.79014e-30
chr14	2026606	2123323	96718	*	0.0988835	pcdh2aa1	chr14-2026152-2027059	2.65114	0.004011
chr12	33831515	33922192	90678	*	0.098883	SEMA4G.1	chr12-33921765-33922619	2.20044	0.0138877
chr7	49078890	49170155	91266	*	0.0988826	B4GALNT4	chr7-49169674-49170635	4.17761	1.47292e-05
chr18	12168580	12276567	107988	*	0.0988824	fam107b	chr18-12168006-12169154	2.98417	0.00142173
chr2	45665493	45681575	16083	*	0.0988818	eeig2a	chr2-45681109-45682041	6.56938	2.52624e-11
chr20	8122693	8388336	265644	*	0.0988799	dab1a	chr20-8387872-8388800	2.5199	0.00586943
chr9	4730398	4823763	93366	*	0.0988786	FMNL2	chr9-4823388-4824137	3.97578	3.50744e-05
chr8	49885638	49912733	27096	*	0.0988784	agtpbp1	chr8-49912348-49913117	6.71279	9.54707e-12
chr14	11762991	11939682	176692	*	0.098878	FRMPD3	chr14-11939262-11940102	3.17652	0.000745268
chr15	44400468	44499187	98720	*	0.0988776	gria4a	chr15-44400011-44400924	1.71376	0.0432864
chr1	617620	638489	20870	*	0.0988732	appa	chr1-638007-638971	2.84884	0.00219397
chr7	60255852	60349702	93851	*	0.0988731	plcb3	chr7-60349238-60350166	2.4937	0.00632097
chr22	35131890	35162705	30816	*	0.0988723	rnf13	chr22-35162274-35163135	5.18765	1.06484e-07
chr9	30180637	30268040	87404	*	0.0988716	OTC	chr9-30180107-30181167	3.81374	6.84392e-05
chr17	1632294	1644664	12371	*	0.0988712	srp14	chr17-1644211-1645117	3.73176	9.50718e-05
chr8	49778486	49924608	146123	*	0.0988712	NTRK2	chr8-49924123-49925092	2.48443	0.00648789
chr5	25760112	25801744	41633	*	0.0988705	cemip2	chr5-25801242-25802245	3.66357	0.000124364
chr5	70345518	70442289	96772	*	0.0988703	pappaa	chr5-70441957-70442621	3.7273	9.67694e-05
chr20	943879	1008855	64977	*	0.0988696	rngtt	chr20-1008373-1009336	3.45925	0.000270843
chr19	25971000	26153361	182362	*	0.0988694	jarid2b	chr19-26152909-26153813	3.1762	0.000746081
chr19	20724347	20735233	10887	*	0.0988691	kat2b	chr19-20734727-20735739	7.43771	5.1222e-14
chr20	25370	106356	80987	*	0.0988691	LRFN2	chr20-105863-106849	1.76204	0.039031
chr18	5616996	5618368	1373	*	0.0988689	ulk3	chr18-5616451-5617541	7.84092	2.23631e-15
chr25	24291156	24384553	93398	*	0.0988683	B4GALNT4.1	chr25-24384098-24385007	3.91761	4.47154e-05
chr12	35345830	35446469	100640	*	0.0988658	camk2g1	chr12-35445945-35446992	3.07843	0.00104046
chr10	33240410	33244858	4449	*	0.0988656	bcl7ba	chr10-33244200-33245516	8.5146	8.35855e-18
chr10	22510280	22522920	12641	*	0.0988656	GIGYF1.1	chr10-22522474-22523366	3.83641	6.24231e-05
chr10	5159475	5186526	27052	*	0.0988654	cdc42se2	chr10-5186067-5186984	3.33758	0.000422562
chr11	23593837	23752395	158559	*	0.0988643	PIK3C2B	chr11-23751896-23752893	2.07311	0.0190812
chr5	38837429	38857987	20559	*	0.0988636	fras1	chr5-38857533-38858441	2.22237	0.0131293
chr23	26797035	26878870	81836	*	0.0988628	ADCY6.1	chr23-26878435-26879305	3.48688	0.000244346
chr23	7762033	7768585	6553	*	0.0988625	MYT1.1	chr23-7768141-7769029	2.05733	0.0198272
chr8	14058185	14062639	4455	*	0.0988622	dedd	chr8-14062293-14062985	8.02193	5.20462e-16
chr13	50778187	50924184	145998	*	0.0988622	dntt	chr13-50923685-50924682	4.81299	7.43459e-07
chr4	25465677	25950372	484696	*	0.0988617	metap2a	chr4-25465209-25466145	2.39631	0.00828058
chr4	74551606	74894346	342741	*	0.0988607	KCNA1	chr4-74893879-74894812	4.06525	2.39902e-05
chr25	7927349	7928715	1367	*	0.0988601	NOX5	chr25-7928269-7929161	8.00206	6.11785e-16
chr18	6857071	6859936	2866	*	0.0988598	dnaja2b	chr18-6859472-6860400	3.67347	0.000119638
chr14	20156477	20173910	17434	*	0.0988585	fmr1	chr14-20173453-20174367	3.80763	7.01533e-05
chr12	23991276	24059857	68582	*	0.0988568	psme4b	chr12-24059447-24060267	2.09435	0.0181143
chr25	35045336	35068166	22831	*	0.0988541	kif15	chr25-35044897-35045774	3.06517	0.00108772
chr22	30046365	30126805	80441	*	0.0988532	add3a	chr22-30126278-30127331	6.65311	1.4348e-11
chr23	39611688	39626431	14744	*	0.0988527	otud3	chr23-39625964-39626897	10.55	2.53862e-26
chr10	23060391	23062497	2107	*	0.0988525	slc25a1a	chr10-23062119-23062875	6.87992	2.99434e-12
chr15	38624986	39096736	471751	*	0.0988521	robo2	chr15-38624520-38625451	1.76276	0.0389705
chr10	31019607	31058327	38721	*	0.0988505	pknox2	chr10-31057815-31058839	1.86535	0.0310659
chr7	59335082	59355267	20186	*	0.0988485	SEMA4F	chr7-59354749-59355785	4.16473	1.55864e-05
chr22	16123090	16126480	3391	*	0.0988473	slc30a7	chr22-16126023-16126937	2.38397	0.00856343
chr2	7557912	7581620	23709	*	0.0988458	ripk2	chr2-7581165-7582074	3.93641	4.13547e-05
chr8	22297813	22301095	3283	*	0.0988455	CEP104	chr8-22300681-22301508	6.77473	6.23191e-12
chr1	36722122	36741527	19406	*	0.098844	tmem184c	chr1-36741123-36741931	6.10824	5.03685e-10
chr13	8847421	8892730	45310	*	0.0988427	PLEKHH2	chr13-8892275-8893185	5.34701	4.47085e-08
chr8	2656231	2956044	299814	*	0.0988415	EEIG1	chr8-2955557-2956530	4.02569	2.84043e-05
chr7	15872899	15905691	32793	*	0.0988412	elp4	chr7-15872489-15873309	2.18865	0.014311
chr13	45092766	45112191	19426	*	0.0988409	runx3	chr13-45111751-45112631	3.40783	0.00032741
chr11	7324704	7336805	12102	*	0.0988407	diras1a	chr11-7336346-7337264	6.39575	7.98806e-11
chr3	10592597	10618442	25846	*	0.0988397	map2k4a	chr3-10617960-10618923	7.95954	8.63389e-16
chr8	15633157	16011527	378371	*	0.098839	agbl4	chr8-16011043-16012010	1.98205	0.0237367
chr9	37872577	37919959	47383	*	0.0988353	adcy5	chr9-37919137-37920781	6.606	1.97417e-11
chr14	6331499	6364219	32721	*	0.0988345	SLC44A1	chr14-6363894-6364543	8.46654	1.26391e-17
chr13	30579260	30629154	49895	*	0.0988321	zcchc24	chr13-30628585-30629722	7.52405	2.6552e-14
chr10	18291971	18519834	227864	*	0.0988305	LRRTM4.2	chr10-18519397-18520271	2.06011	0.0196938
chr8	18468755	18624658	155904	*	0.0988303	fsd1	chr8-18468275-18469235	5.73034	5.01155e-09
chr20	33294428	33310121	15694	*	0.0988294	mycn	chr20-33309674-33310568	2.73591	0.00311043
chr9	44304980	44400616	95637	*	0.0988289	ITPRID2	chr9-44400208-44401023	2.95923	0.00154206
chr14	45514469	45542229	27761	*	0.0988281	GANAB	chr14-45541817-45542641	6.3333	1.1999e-10
chr7	56517402	56524454	7053	*	0.0988272	dhodh	chr7-56523994-56524914	7.05811	8.4392e-13
chr19	17205143	17536706	331564	*	0.0988265	stmn1a	chr19-17536233-17537178	4.29935	8.56494e-06
chr21	13233377	13282464	49088	*	0.0988252	SPECC1L	chr21-13282065-13282863	7.97991	7.32176e-16
chr19	27608927	27834190	225264	*	0.0988246	adcy2b	chr19-27833734-27834645	2.77509	0.00275935
chr2	35615547	35643359	27813	*	0.0988246	ankrd45	chr2-35642848-35643869	1.92691	0.0269955
chr12	31494830	31517649	22820	*	0.098823	GPAM	chr12-31517142-31518156	2.45734	0.00699856
chr4	12755136	12755785	650	*	0.0988213	dera	chr4-12755311-12756258	7.39087	7.29335e-14
chr8	17395929	17471990	76062	*	0.09882	skia	chr8-17471526-17472453	2.55377	0.00532816
chr3	35567365	35589212	21848	*	0.0988196	gng13b	chr3-35566892-35567838	2.89365	0.00190394
chr9	43149854	43172415	22562	*	0.0988185	sestd1	chr9-43171954-43172875	4.07419	2.30877e-05
chr11	44953598	45287499	333902	*	0.0988184	ldb1b	chr11-45287049-45287948	2.07045	0.0192049
chr24	20708174	20729993	21820	*	0.0988181	vipr1b	chr24-20729573-20730413	5.00902	2.73535e-07
chr3	48638594	48691238	52645	*	0.0988175	ARHGAP44	chr3-48690794-48691682	4.42662	4.78615e-06
chr10	13305610	13387755	82146	*	0.0988175	il11ra	chr10-13387320-13388189	2.61458	0.00446691
chr23	39346774	39395888	49115	*	0.0988161	src	chr23-39395463-39396313	2.41902	0.00778129
chr12	21298317	21440255	141939	*	0.0988143	ca10a	chr12-21439767-21440742	2.84588	0.00221443
chr5	38301906	38408977	107072	*	0.0988128	mink1	chr5-38408492-38409462	2.28859	0.0110516
chr21	17110598	17169873	59276	*	0.0988126	BCR.1	chr21-17169247-17170498	4.11734	1.91634e-05
chr8	30325902	30588600	262699	*	0.0988126	DOCK8	chr8-30587989-30589210	4.38357	5.8376e-06
chr1	47585700	47614447	28748	*	0.0988121	sh3pxd2aa	chr1-47613951-47614942	2.0656	0.0194332
chr7	70578985	70579229	245	*	0.0988117	PPARGC1A	chr7-70578697-70579761	2.36813	0.00893919
chr16	51001957	51072844	70888	*	0.0988107	ago3a	chr16-51072410-51073278	2.76178	0.00287433
chr19	1790797	1842541	51745	*	0.0988103	PTK2	chr19-1842076-1843005	3.52732	0.000209893
chr18	15469015	15833130	364116	*	0.0988101	ppfibp1b	chr18-15832664-15833595	2.16146	0.01533
chr10	43544814	43574767	29954	*	0.0988093	mef2ca	chr10-43574219-43575315	2.0606	0.0196705
chr14	52521382	52522717	1336	*	0.0988089	PPP2R2B	chr14-52520987-52521777	3.52526	0.000211536
chr20	25225112	25240329	15218	*	0.0988083	moxd1	chr20-25239936-25240722	9.66165	2.19371e-22
chr8	30600386	30639874	39489	*	0.098808	specc1la	chr8-30639488-30640259	7.31364	1.29999e-13
chr7	32834142	32866483	32342	*	0.0988079	ano5b	chr7-32866028-32866937	3.60811	0.000154216
chr3	35495570	35510185	14616	*	0.0988073	TNRC6A	chr3-35509767-35510602	2.31131	0.0104078
chr8	10339869	10434226	94358	*	0.0988072	TBC1D22B	chr8-10433739-10434713	4.75536	9.90454e-07
chr3	40407358	40901743	494386	*	0.098807	foxk1	chr3-40406898-40407817	2.37918	0.00867551
chr13	4232568	4290757	58190	*	0.0988067	ppp2r5d	chr13-4290283-4291230	3.09071	0.000998395
chr18	9749375	9881673	132299	*	0.0988059	CACNA2D1	chr18-9881199-9882147	2.51591	0.00593622
chr22	20195280	20222803	27524	*	0.098805	unc13a	chr22-20222407-20223198	7.8749	1.7051e-15
chr3	55627948	55632445	4498	*	0.0988046	axin2	chr3-55631955-55632935	2.99452	0.0013744
chr19	46019313	46028126	8814	*	0.0988045	nup153	chr19-46027655-46028597	3.67257	0.000120059
chr9	41273231	41327504	54274	*	0.0988043	GLS	chr9-41327032-41327976	1.74607	0.0403992
chr18	9493720	9514010	20291	*	0.0988042	sema3e	chr18-9513539-9514480	3.80592	7.06389e-05
chr15	14217397	14257232	39836	*	0.0988028	dpf1	chr15-14216975-14217819	2.92098	0.00174466
chr5	62726349	62731250	4902	*	0.0988028	zswim7	chr5-62730772-62731728	6.02608	8.39929e-10
chr14	40735648	40745833	10186	*	0.0988024	elf1	chr14-40735193-40736103	1.98726	0.0234467
chr8	49617946	49697005	79060	*	0.0988016	FRMD3	chr8-49696528-49697482	4.00788	3.06334e-05
chr17	29376854	29430324	53471	*	0.0988014	USH2A	chr17-29429849-29430798	4.00865	3.05336e-05
chr2	38997357	39008679	11323	*	0.0988005	copb2	chr2-39008254-39009104	7.1699	3.75266e-13
chr1	54673746	55080797	407052	*	0.0987999	lgalsla	chr1-54673226-54674266	3.26866	0.000540288
chr25	36960724	37049568	88845	*	0.0987982	wwox	chr25-37049170-37049966	5.75195	4.41105e-09
chr2	35240485	35307070	66586	*	0.0987977	tnr	chr2-35306600-35307539	2.72109	0.00325335
chr20	30902138	30906152	4015	*	0.0987977	KIF25	chr20-30905835-30906468	5.41437	3.0753e-08
chr24	39638555	39641134	2580	*	0.0987972	luc7l	chr24-39640710-39641557	4.47634	3.79675e-06
chr6	28294113	28486228	192116	*	0.0987968	lpp	chr6-28485901-28486554	5.4638	2.33018e-08
chr14	33210833	33458294	247462	*	0.0987955	ATP1B4	chr14-33210442-33211224	7.27597	1.71965e-13
chr6	24398907	24585332	186426	*	0.0987947	tgfbr3	chr6-24584884-24585779	1.94483	0.0258976
chr20	43994848	44071886	77039	*	0.0987942	runx2b	chr20-44071486-44072285	5.0536	2.16776e-07
chr13	25211939	25229482	17544	*	0.0987926	vcla	chr13-25228920-25230043	5.01551	2.64471e-07
chr25	15647750	15783889	136140	*	0.0987922	spon1b	chr25-15783435-15784342	6.98403	1.43418e-12
chr18	35742838	35780289	37452	*	0.0987907	rasgrp4	chr18-35779777-35780800	6.54339	3.00706e-11
chr19	25699329	25822379	123051	*	0.0987906	pard6gb	chr19-25821894-25822863	1.73347	0.041506
chr20	34773646	34822703	49058	*	0.0987902	stmn4	chr20-34822264-34823141	3.89759	4.85766e-05
chr24	25467465	25477875	10411	*	0.0987878	smpx	chr24-25477418-25478332	7.211	2.77711e-13
chr18	17707688	17711462	3775	*	0.0987874	psme3ip1	chr18-17711026-17711898	10.6722	6.86454e-27
chr8	33258580	33345162	86583	*	0.0987873	lmx1bb	chr8-33344698-33345625	3.48791	0.000243406
chr18	44053052	44077874	24823	*	0.0987867	cdon	chr18-44077464-44078283	3.14437	0.000832232
chr13	34804243	34856178	51936	*	0.098785	sptlc3	chr13-34855791-34856564	9.76358	8.06756e-23
chr23	17773858	18177281	403424	*	0.0987843	TAFA1	chr23-17773134-17774581	2.72046	0.00325955
chr14	2026606	2118775	92170	*	0.0987843	pcdh2ab9	chr14-2026152-2027059	2.4672	0.00680874
chr10	23099365	23131613	32249	*	0.0987842	LTN1	chr10-23131166-23132060	3.22363	0.000632874
chr5	35786141	35816192	30052	*	0.0987839	stard8	chr5-35815756-35816627	6.62919	1.68762e-11
chr5	27137473	27219779	82307	*	0.0987823	UNC5D	chr5-27219275-27220283	3.25488	0.000567199
chr1	8304904	8304923	20	*	0.0987819	CACNA1H	chr1-8304477-8305369	7.44135	4.98312e-14
chr9	28140089	28162735	22647	*	0.0987818	PLEKHM3	chr9-28162331-28163138	2.28054	0.011288
chr3	51030667	51065935	35269	*	0.0987799	SDK2	chr3-51065330-51066539	6.44324	5.8473e-11
chr4	4267451	4274431	6981	*	0.0987798	ano2b	chr4-4273996-4274866	2.13285	0.0164684
chr17	50701748	50765098	63351	*	0.0987794	fermt2	chr17-50764666-50765530	2.96984	0.00148977
chr7	21940857	22093384	152528	*	0.0987779	nlgn2a	chr7-22092933-22093835	3.36528	0.000382336
chr5	32360336	32730838	370503	*	0.0987778	gas1b	chr5-32730364-32731312	1.84574	0.0324648
chr20	36066408	36161221	94814	*	0.0987778	ptchd4	chr20-36160721-36161721	3.3839	0.000357314
chr14	45702521	45764277	61757	*	0.0987776	ccdc88b	chr14-45763721-45764832	11.224	1.55516e-29
chr1	37752171	37896731	144561	*	0.0987763	galntl6	chr1-37896181-37897280	1.94676	0.025782
chr18	33981474	34048713	67240	*	0.0987759	PLCH1	chr18-34048257-34049168	2.62586	0.00432155
chr10	42589391	42657705	68315	*	0.0987752	fgfr1b	chr10-42657359-42658050	5.0735	1.95282e-07
chr7	9326234	9459543	133310	*	0.0987747	chsy1	chr7-9459091-9459995	1.75014	0.040047
chr7	42206543	42267439	60897	*	0.098774	PHKB	chr7-42266952-42267925	2.99246	0.00138368
chr1	37752171	37984055	231885	*	0.098772	galntl6	chr1-37983608-37984502	2.15006	0.0157754
chr23	19590006	19911386	321381	*	0.0987717	slmapb	chr23-19910920-19911852	2.95957	0.00154035
chr16	8364085	8414491	50407	*	0.0987709	GRB10	chr16-8413568-8415413	1.9639	0.0247709
chr14	30557361	30643072	85712	*	0.09877	mrpl11	chr14-30642608-30643536	3.2027	0.000680729
chr5	18827314	18876923	49610	*	0.0987687	aacs	chr5-18876380-18877465	7.23142	2.38988e-13
chr4	12111154	12207094	95941	*	0.0987684	tmem178bb	chr4-12206649-12207539	2.8816	0.0019783
chr4	4417764	4484651	66888	*	0.0987683	TBC1D30	chr4-4417310-4418217	3.00432	0.00133085
chr11	22920587	22990477	69891	*	0.0987679	atp2b4	chr11-22990020-22990934	1.79353	0.0364444
chr8	20232421	20235660	3240	*	0.0987671	acer1	chr8-20235209-20236110	2.97973	0.0014425
chr22	31493953	31498572	4620	*	0.098767	slc6a6b	chr22-31498135-31499009	5.49218	1.98505e-08
chr18	23868650	24020014	151365	*	0.0987665	nr2f2	chr18-24019552-24020476	1.69994	0.0445713
chr4	2060524	2121121	60598	*	0.0987658	kcnc2	chr4-2120663-2121579	2.10934	0.0174575
chr17	22311413	22435803	124391	*	0.0987656	slc8a1b	chr17-22435331-22436274	2.27986	0.0113079
chr17	32158951	32246225	87275	*	0.0987652	ADAM12	chr17-32245810-32246639	4.10875	1.98907e-05
chr15	1897375	1931572	34198	*	0.0987633	DOCK10	chr15-1931210-1931934	9.61625	3.41373e-22
chr18	6815744	6842261	26518	*	0.098762	PPP6R2	chr18-6841807-6842715	2.40701	0.00804195
chr1	8304904	8386510	81607	*	0.098762	CACNA1H	chr1-8386066-8386954	3.74208	9.12502e-05
chr16	41345477	41424322	78846	*	0.0987615	CPNE4	chr16-41424170-41424474	2.91527	0.00177691
chr25	3507368	3511030	3663	*	0.0987615	ccdc34	chr25-3510525-3511534	7.8836	1.59047e-15
chr9	33660964	33723315	62352	*	0.098761	mao	chr9-33722854-33723775	2.96842	0.0014967
chr8	18588551	18598975	10425	*	0.0987604	prrg1	chr8-18598590-18599360	11.8028	1.8871e-32
chr6	47809755	48028336	218582	*	0.0987582	LRIG2	chr6-48027889-48028783	5.17106	1.16382e-07
chr3	40315410	40566087	250678	*	0.0987573	slc29a4a	chr3-40565614-40566559	1.76608	0.0386913
chr18	907266	1185258	277993	*	0.0987571	pkma	chr18-1184739-1185776	2.21159	0.0134976
chr3	51030667	51121750	91084	*	0.0987566	SDK2	chr3-51121295-51122204	3.1077	0.00094274
chr7	25049577	25088670	39094	*	0.0987562	PPP2R5B	chr7-25088207-25089133	3.94951	3.9155e-05
chr10	11038192	11060420	22229	*	0.0987544	ugcg	chr10-11059978-11060862	5.17875	1.11691e-07
chr5	61556172	61571082	14911	*	0.0987543	orai2	chr5-61570638-61571525	4.83601	6.62367e-07
chr5	39154617	39166216	11600	*	0.0987542	paqr3a	chr5-39165807-39166624	6.35515	1.04114e-10
chr7	20109968	20127695	17728	*	0.0987537	agfg2	chr7-20127175-20128215	2.90474	0.00183779
chr24	2557794	2712000	154207	*	0.0987532	fars2	chr24-2711509-2712491	2.01632	0.0218831
chr17	21372291	21405501	33211	*	0.0987529	atp6v1ba	chr17-21405094-21405908	7.61458	1.32275e-14
chr22	5176255	5179915	3661	*	0.0987528	CERS1	chr22-5179468-5180362	4.29861	8.59369e-06
chr8	25818622	25842748	24127	*	0.0987519	efhd2	chr8-25842311-25843185	2.27506	0.0114511
chr11	15833565	15839192	5628	*	0.0987513	rap1ab	chr11-15838766-15839617	5.0625	2.069e-07
chr9	38408998	38427572	18575	*	0.0987512	CYP27A1.1	chr9-38408544-38409451	6.06104	6.7622e-10
chr5	30802798	30900335	97538	*	0.0987511	spns2	chr5-30899873-30900796	2.36781	0.00894692
chr6	50549678	50580940	31263	*	0.0987496	mtss1	chr6-50549255-50550101	2.60322	0.00461765
chr15	30424645	30748149	323505	*	0.0987488	msi2b	chr15-30747706-30748592	3.11982	0.000904818
chr3	17744339	17852528	108190	*	0.0987487	ZNF385C	chr3-17852086-17852969	2.53127	0.00568258
chr21	22738939	22769207	30269	*	0.0987473	arhgap42a	chr21-22768778-22769636	6.23518	2.25635e-10
chr7	26065047	26494583	429537	*	0.0987471	sox19b	chr7-26064596-26065498	3.19761	0.000692859
chr20	28418484	28428239	9756	*	0.0987468	wdr21	chr20-28427808-28428669	7.05116	8.87145e-13
chr18	39669255	39762208	92954	*	0.0987466	dmxl2	chr18-39761770-39762646	5.75206	4.40817e-09
chr23	43638982	43652225	13244	*	0.0987463	slc10a7	chr23-43651778-43652672	4.03263	2.75783e-05
chr11	38280454	38364057	83604	*	0.0987455	CDK18	chr11-38363604-38364510	2.50691	0.00608952
chr20	13360656	13384721	24066	*	0.0987452	kcnk3a	chr20-13384240-13385201	8.97904	1.36575e-19
chr6	19804048	19865817	61770	*	0.0987449	ntn1a	chr6-19865282-19866351	6.96755	1.61254e-12
chr10	21650828	21731610	80783	*	0.0987446	pcdh1g1	chr10-21731116-21732103	3.81855	6.71202e-05
chr1	45570059	45582657	12599	*	0.0987446	atf7ip	chr1-45582202-45583112	2.4897	0.00639247
chr12	25845494	25879376	33883	*	0.0987443	glud1b	chr12-25878951-25879800	5.25259	7.49873e-08
chr7	73593814	73597973	4160	*	0.0987435	znf219	chr7-73597494-73598452	2.36598	0.0089913
chr25	29911977	29942516	30540	*	0.0987435	TAFA5	chr25-29941933-29943099	8.36325	3.05066e-17
chr25	5604512	5649425	44914	*	0.0987421	plxnb2b	chr25-5648981-5649869	4.00874	3.0522e-05
chr3	41955358	41989029	33672	*	0.0987415	TTYH3	chr3-41988553-41989505	1.85688	0.0316639
chr10	38663917	38695299	31383	*	0.0987412	acat1	chr10-38694833-38695764	6.82254	4.47212e-12
chr8	22851472	22922748	71277	*	0.0987407	cacna1fb	chr8-22922286-22923210	2.08531	0.0185204
chr15	34560046	34562197	2152	*	0.0987406	sostdc1a	chr15-34559586-34560505	9.9736	9.94407e-24
chr1	20635190	20705724	70535	*	0.0987401	spock3	chr1-20705291-20706156	2.20278	0.0138052
chr22	2949111	2996842	47732	*	0.098738	ing5a	chr22-2996341-2997343	5.4682	2.27312e-08
chr20	7964356	7971138	6783	*	0.0987374	PLPP3	chr20-7970707-7971568	2.12607	0.0167487
chr25	36287745	36338258	50514	*	0.0987372	faap24	chr25-36337813-36338703	3.95149	3.88331e-05
chr7	33176517	33234379	57863	*	0.0987366	itga11a	chr7-33233840-33234918	7.2816	1.64947e-13
chr12	26877381	26943832	66452	*	0.0987363	znf438	chr12-26943364-26944299	5.16619	1.1946e-07
chr5	49744713	49754309	9597	*	0.0987354	nr2f1a	chr5-49753889-49754728	3.53996	0.000200095
chr4	17279966	17290886	10921	*	0.0987353	bcat1	chr4-17290441-17291331	1.85063	0.0321117
chr18	10967461	10992349	24889	*	0.0987342	tspan33b	chr18-10991882-10992815	8.85418	4.2149e-19
chr7	36898622	36905658	7037	*	0.0987325	TOX3	chr7-36905190-36906126	1.94852	0.0256764
chr18	14595546	14598654	3109	*	0.0987321	wfdc1	chr18-14598189-14599119	4.61155	1.99842e-06
chr23	9567334	9863507	296174	*	0.0987314	lama5	chr23-9862883-9864131	1.88196	0.029921
chr24	40905100	41066653	161554	*	0.0987299	scn5lab	chr24-41066194-41067111	2.47529	0.00665639
chr3	56699187	56947270	248084	*	0.0987292	rnf213a	chr3-56946820-56947719	2.70985	0.00336569
chr6	36942966	37082487	139522	*	0.098729	negr1	chr6-37081819-37083154	3.48104	0.000249737
chr5	16797209	16914240	117032	*	0.0987287	GALNT9	chr5-16913312-16915168	5.00193	2.83793e-07
