## Supplemental Table 6 for "Single-cell chromatin profiling reveals dynamic regulatory logic and enhancer elements in brain and retina development" (part 13 of 46)

### Sheet: retina.linked.genes (continued)
seqnames	start	end	width	strand	score	gene	peak	zscore	pvalue
chr4	12612145	12666411	54267	*	0.0987286	lmo3	chr4-12665958-12666864	2.43156	0.00751688
chr15	17948397	18044821	96425	*	0.0987285	PHLDB1.1	chr15-18044407-18045235	4.51935	3.1015e-06
chr16	6957582	7260424	302843	*	0.0987283	BBS9	chr16-7259963-7260885	2.29185	0.0109571
chr5	45976130	46030458	54329	*	0.098728	sv2ca	chr5-46029978-46030938	5.83368	2.71098e-09
chr1	41293964	41295285	1322	*	0.0987275	htt	chr1-41294808-41295762	2.58424	0.00487974
chr4	22424451	22441267	16817	*	0.0987273	KMT2E	chr4-22440811-22441722	3.51169	0.000222632
chr7	6064467	6459019	394553	*	0.0987257	zgc:112234.6	chr7-6064080-6064853	6.13945	4.14037e-10
chr10	600164	606899	6736	*	0.0987242	rfx3	chr10-606483-607315	5.45398	2.46271e-08
chr3	17547532	17569257	21726	*	0.0987231	kcnh4a	chr3-17569089-17569425	11.474	8.9104e-31
chr9	19489304	19495321	6018	*	0.0987208	si:ch211-140m22.7	chr9-19495001-19495641	13.6022	1.94169e-42
chr13	38302665	38394009	91345	*	0.0987205	ADGRB3	chr13-38393626-38394391	4.3848	5.80451e-06
chr11	14104417	14108072	3656	*	0.09872	med16	chr11-14107643-14108500	5.90512	1.76192e-09
chr25	15841670	15905344	63675	*	0.0987197	syt9b	chr25-15904827-15905860	6.18358	3.13328e-10
chr3	21138540	21142669	4130	*	0.0987197	TAOK2	chr3-21141912-21143425	2.58608	0.00485374
chr17	5061135	5066929	5795	*	0.0987174	cdc5l	chr17-5066485-5067373	10.1124	2.43329e-24
chr12	37463513	37769138	305626	*	0.098717	SDK2.1	chr12-37768614-37769661	3.01626	0.00127956
chr2	25657958	25711452	53495	*	0.0987166	tnika	chr2-25711116-25711787	5.39655	3.39677e-08
chr10	25402463	25442023	39561	*	0.0987163	GRIK1.1	chr10-25441732-25442313	9.01445	9.89334e-20
chr20	9313325	9355912	42588	*	0.0987162	si:dkey-174m14.3	chr20-9312846-9313803	3.47569	0.000254772
chr17	51202392	51224421	22030	*	0.0987157	adi1	chr17-51201916-51202867	4.1259	1.84642e-05
chr2	25315591	25495250	179660	*	0.0987129	fndc3ba	chr2-25494797-25495702	1.7657	0.0387232
chr18	50536202	50684044	147843	*	0.0987127	zgc:158464	chr18-50683573-50684514	3.25164	0.000573705
chr24	20708174	20749312	41139	*	0.0987121	vipr1b	chr24-20748847-20749776	4.04054	2.66643e-05
chr5	26263128	26405487	142360	*	0.09871	arvcfb	chr5-26405008-26405965	2.1114	0.0173689
chr14	2118775	2166519	47745	*	0.0987081	pcdh2ab9	chr14-2166064-2166973	3.12427	0.000891248
chr6	40671336	40688570	17235	*	0.0987074	RERE	chr6-40688159-40688980	8.28451	5.92984e-17
chr11	7432533	7660366	227834	*	0.0987068	ADGRL2.1	chr11-7659860-7660871	2.71384	0.00332545
chr10	1187653	1204602	16950	*	0.0987066	pdlim5b	chr10-1204199-1205004	5.70378	5.85904e-09
chr5	19446023	19448078	2056	*	0.0987063	ube3b	chr5-19445703-19446342	7.03478	9.97869e-13
chr15	32249062	32256467	7406	*	0.0987046	arfip2a	chr15-32256005-32256929	3.04339	0.00116964
chr9	21306902	21353426	46525	*	0.0987039	xpo4	chr9-21352994-21353857	3.40189	0.000334604
chr16	24601140	24618328	17189	*	0.0987031	fxyd6l	chr16-24617855-24618800	2.17754	0.01472
chr11	24907469	24907628	160	*	0.0987026	sulf2a	chr11-24907292-24907963	7.17653	3.57528e-13
chr14	7140997	7145495	4499	*	0.0987024	ctsf	chr14-7145039-7145950	3.28058	0.000517975
chr5	34066591	34113989	47399	*	0.0987022	fibcd1b	chr5-34113577-34114400	5.17333	1.14976e-07
chr4	13963499	13970331	6833	*	0.0987008	prickle1b	chr4-13969939-13970723	6.0078	9.40296e-10
chr1	53568296	53602470	34175	*	0.0987008	USP34	chr1-53602149-53602790	13.0372	3.75937e-39
chr12	46883785	46930578	46794	*	0.0986992	fam53b	chr12-46930159-46930996	4.2352	1.14174e-05
chr14	31618982	31628549	9568	*	0.0986985	slc9a6a	chr14-31628074-31629024	3.18631	0.000720499
chr5	70155935	70168763	12829	*	0.0986983	rgs3a	chr5-70168314-70169212	4.46623	3.98056e-06
chr17	32158951	32587852	428902	*	0.0986979	ADAM12	chr17-32587400-32588303	2.80783	0.00249379
chr12	28574863	28668446	93584	*	0.0986977	TBKBP1	chr12-28667996-28668896	2.6344	0.00421428
chr7	46252993	46483129	230137	*	0.0986974	ZNF536	chr7-46482666-46483592	3.06341	0.00109414
chr5	27137473	27272991	135519	*	0.0986965	UNC5D	chr5-27272493-27273489	2.42977	0.00755415
chr19	40379874	40584583	204710	*	0.0986965	vps50	chr19-40583978-40585187	3.97303	3.54814e-05
chr22	31207226	31263436	56211	*	0.098696	GRIP2	chr22-31262984-31263887	2.70058	0.00346098
chr6	56638688	56872812	234125	*	0.0986959	CDH22	chr6-56872379-56873244	5.17201	1.15793e-07
chr25	15647750	15692453	44704	*	0.0986929	spon1b	chr25-15691982-15692924	5.76705	4.03359e-09
chr9	54039006	54112284	73279	*	0.098692	FRMPD4	chr9-54111835-54112732	2.83448	0.00229501
chr11	19668	23045	3378	*	0.0986913	sp1	chr11-22657-23433	5.12258	1.50694e-07
chr25	21176937	21221999	45063	*	0.0986909	erc1a	chr25-21221559-21222439	4.91727	4.38788e-07
chr2	34986201	35042535	56335	*	0.0986893	PAPPA2	chr2-35042075-35042994	9.01965	9.43438e-20
chr18	34362608	34416661	54054	*	0.098689	kcnab1a	chr18-34416239-34417083	4.49531	3.4735e-06
chr12	13404784	13425923	21140	*	0.0986877	KCNH4	chr12-13425525-13426320	8.79467	7.17338e-19
chr20	262995	267852	4858	*	0.0986875	TUBE1	chr20-267440-268264	8.61533	3.48711e-18
chr22	21398508	21418970	20463	*	0.0986867	shdb	chr22-21418524-21419415	3.44244	0.000288243
chr13	8452354	8892730	440377	*	0.0986865	PRKCE	chr13-8892275-8893185	2.3664	0.00898112
chr1	35494837	35546881	52045	*	0.098686	gab1	chr1-35546406-35547356	2.78577	0.00267
chr20	29690901	30148933	458033	*	0.0986851	mboat2b	chr20-30148454-30149411	2.48657	0.00644904
chr9	4239965	4250918	10954	*	0.098685	KALRN	chr9-4239515-4240414	2.30208	0.0106654
chr1	52560549	52610767	50219	*	0.098684	abca1a	chr1-52610343-52611190	5.33593	4.75289e-08
chr20	1441548	1572350	130803	*	0.0986834	PTPRK	chr20-1571870-1572830	2.98848	0.00140184
chr20	18885125	19212962	327838	*	0.0986831	FNDC4	chr20-18884668-18885582	2.53943	0.00555173
chr8	11232849	11234168	1320	*	0.098683	pip5k1bb	chr8-11232437-11233261	3.60365	0.000156891
chr11	27705030	27721772	16743	*	0.0986818	FAM120A	chr11-27721289-27722254	4.44389	4.41725e-06
chr7	28668979	28724935	55957	*	0.0986814	adgrg1	chr7-28724485-28725385	1.72402	0.0423522
chr11	3005536	3030518	24983	*	0.098681	cpne5b	chr11-3030056-3030979	2.48843	0.00641549
chr15	47843510	47845369	1860	*	0.0986804	eif3k	chr15-47843157-47843863	8.36688	2.95807e-17
chr14	33297781	33306478	8698	*	0.0986801	septin6	chr14-33306003-33306953	5.95736	1.28176e-09
chr12	21799130	22037351	238222	*	0.0986798	THRA	chr12-22036893-22037808	1.66673	0.047784
chr19	40379874	40606151	226278	*	0.0986796	vps50	chr19-40605685-40606616	2.30836	0.0104895
chr21	28554716	28691746	137031	*	0.0986781	nrg2a	chr21-28691281-28692210	3.03413	0.00120617
chr22	35205017	35220398	15382	*	0.0986778	tsc22d2	chr22-35220012-35220783	5.93288	1.48831e-09
chr14	51164056	51583037	418982	*	0.0986775	unc5a	chr14-51582587-51583486	2.36576	0.00899658
chr7	9326234	9384102	57869	*	0.0986762	chsy1	chr7-9383585-9384618	2.07545	0.0189722
chr20	33294428	33428217	133790	*	0.0986757	mycn	chr20-33427873-33428561	4.41769	4.98799e-06
chr15	24212847	24458406	245560	*	0.0986756	SEZ6	chr15-24458006-24458806	2.91802	0.00176129
chr19	5480327	5509242	28916	*	0.0986756	JUP	chr19-5508769-5509715	2.14102	0.0161363
chr7	72460911	72548850	87940	*	0.0986737	HECTD4	chr7-72548403-72549297	2.2563	0.012026
chr8	28065803	28088032	22230	*	0.0986734	kcnd3	chr8-28087544-28088520	2.40006	0.00819623
chr6	46981486	47040305	58820	*	0.0986733	grm4	chr6-47039861-47040748	2.49178	0.00635524
chr4	2948063	3083789	135727	*	0.0986727	plekha5	chr4-3083343-3084234	2.1794	0.0146509
chr15	36553823	36684502	130680	*	0.0986726	nphs1	chr15-36683997-36685007	1.79698	0.0361698
chr6	33663666	33707228	43563	*	0.0986726	MAST2	chr6-33706791-33707665	2.32621	0.0100037
chr20	34773646	34795673	22028	*	0.0986723	stmn4	chr20-34795264-34796082	4.33364	7.33307e-06
chr12	8822717	8871370	48654	*	0.098672	reep3b	chr12-8870821-8871919	5.60563	1.03749e-08
chr2	49403840	49417900	14061	*	0.0986717	rorcb	chr2-49403343-49404337	2.9847	0.00141928
chr14	31618982	31642314	23333	*	0.0986717	slc9a6a	chr14-31641856-31642772	2.04144	0.0206035
chr21	26444319	26522571	78253	*	0.0986715	adssl	chr21-26443800-26444837	2.62626	0.00431642
chr24	18736916	18829415	92500	*	0.0986711	ARFGEF1	chr24-18828992-18829838	6.64097	1.55817e-11
chr7	32693965	32983440	289476	*	0.0986707	cd81a	chr7-32693536-32694394	1.78443	0.0371765
chr20	26572456	26613349	40894	*	0.0986698	exoc2	chr20-26612877-26613821	7.71404	6.09497e-15
chr4	737539	754792	17254	*	0.0986692	agbl5	chr4-754361-755223	3.93128	4.22475e-05
chr10	33240410	33243124	2715	*	0.0986688	bcl7ba	chr10-33242661-33243587	2.26155	0.0118625
chr1	15623961	15748776	124816	*	0.098668	SGCZ	chr1-15748284-15749267	3.92243	4.38302e-05
chr25	17559399	17573210	13812	*	0.0986677	MMP15.1	chr25-17572772-17573648	3.60596	0.000155502
chr12	25845494	25911540	66047	*	0.098667	glud1b	chr12-25911076-25912003	2.57607	0.00499649
chr8	18842278	18844882	2605	*	0.0986662	sh3gl1b	chr8-18844410-18845354	5.44546	2.58364e-08
chr6	12036951	12239908	202958	*	0.0986661	TANC1	chr6-12239436-12240379	2.23114	0.012836
chr6	15373153	15442395	69243	*	0.0986658	tmtops2a	chr6-15441954-15442835	4.36338	6.40353e-06
chr25	16312258	16662227	349970	*	0.0986653	parvaa	chr25-16661761-16662693	1.87687	0.0302682
chr10	35275965	35312187	36223	*	0.0986649	pora	chr10-35311809-35312565	6.35801	1.02189e-10
chr17	30543384	30661348	117965	*	0.098663	alkal2b	chr17-30542838-30543930	7.55729	2.05775e-14
chr11	764143	1148701	384559	*	0.098663	atp2b2	chr11-763815-764471	2.73439	0.00312484
chr1	55191150	55195412	4263	*	0.0986615	mri1	chr1-55195207-55195617	7.51471	2.85197e-14
chr12	19320657	19323363	2707	*	0.0986607	tmem184ba	chr12-19322965-19323761	5.25607	7.35834e-08
chr7	12389866	12779136	389271	*	0.09866	ADAMTSL3	chr7-12778676-12779596	2.52344	0.00581062
chr11	18704191	19157954	453764	*	0.0986598	id1	chr11-19157459-19158448	1.84511	0.0325111
chr12	11496740	11575932	79193	*	0.0986596	PLEKHA1	chr12-11575492-11576372	6.65043	1.46116e-11
chr19	9481698	9737978	256281	*	0.0986572	IFFO1.1	chr19-9737524-9738432	2.1438	0.0160245
chr7	18779555	18849943	70389	*	0.0986571	mllt3	chr7-18849547-18850339	6.45721	5.33262e-11
chr3	57426139	57462228	36090	*	0.0986563	cyth1a	chr3-57425673-57426605	2.37599	0.00875104
chr11	41242644	41253346	10703	*	0.0986561	pax7a	chr11-41252869-41253822	2.90395	0.00184246
chr7	7495034	7507222	12189	*	0.098656	nit1	chr7-7506728-7507716	6.62005	1.7954e-11
chr18	43896153	43909872	13720	*	0.0986548	bcl9l	chr18-43909450-43910293	2.8708	0.00204717
chr4	13733838	13917099	183262	*	0.0986535	cntn1b	chr4-13916586-13917612	3.54755	0.000194419
chr20	25568694	25594452	25759	*	0.0986532	cyp2p7	chr20-25594033-25594870	6.95007	1.82553e-12
chr17	24747209	24750460	3252	*	0.0986525	STAC	chr17-24750006-24750913	3.68991	0.000112165
chr18	40354998	40373357	18360	*	0.0986522	sema6dl	chr18-40372876-40373837	1.90941	0.0281045
chr6	41554794	41677374	122581	*	0.0986513	SRGAP3	chr6-41676562-41678185	3.62183	0.000146265
chr10	33626344	33674165	47822	*	0.0986508	b3glctb	chr10-33673692-33674638	7.84286	2.20208e-15
chr20	18145030	18345518	200489	*	0.0986504	gpr132b	chr20-18144577-18145482	2.4912	0.00636556
chr6	24398907	24516716	117810	*	0.0986502	tgfbr3	chr6-24516266-24517166	2.86182	0.00210605
chr21	5209476	5231063	21588	*	0.0986498	st8sia5	chr21-5230598-5231527	7.05234	8.79666e-13
chr20	44799375	45010032	210658	*	0.0986491	KLHL29	chr20-45009570-45010494	2.22742	0.0129597
chr3	45674723	45687266	12544	*	0.098649	gpr146	chr3-45674271-45675175	2.35801	0.00918664
chr15	19838458	19866897	28440	*	0.0986488	alcamb	chr15-19866431-19867362	4.22924	1.17239e-05
chr11	14071689	14098233	26545	*	0.0986474	TMEM259	chr11-14097816-14098650	6.14936	3.88989e-10
chr2	11216814	11313884	97071	*	0.0986471	SLC44A5	chr2-11313406-11314362	1.85802	0.0315829
chr13	4722200	4797289	75090	*	0.0986456	mcu	chr13-4796828-4797749	3.46233	0.000267757
chr11	22109887	22309444	199558	*	0.0986455	MDFI	chr11-22308968-22309919	3.81827	6.7196e-05
chr13	42480852	42509038	28187	*	0.0986453	BTAF1	chr13-42508580-42509496	2.43691	0.00740669
chr12	41420355	41461322	40968	*	0.098645	EPC1	chr12-41460867-41461777	1.99458	0.0230441
chr8	8510403	8532407	22005	*	0.0986445	grm6a	chr8-8509940-8510866	2.83952	0.00225906
chr24	19972341	19986432	14092	*	0.098644	LIMD2	chr24-19971788-19972894	7.71929	5.84917e-15
chr8	3649036	3654317	5282	*	0.0986418	rab35b	chr8-3653848-3654785	5.37523	3.82434e-08
chr23	5868787	6232895	364109	*	0.0986415	SYT2.1	chr23-5868292-5869282	1.68403	0.0460876
chr19	40379874	40656838	276965	*	0.0986404	vps50	chr19-40656320-40657355	3.77688	7.94021e-05
chr12	47697077	47698356	1280	*	0.0986399	LZTS2	chr12-47696666-47697488	5.29983	5.79551e-08
chr7	21321317	21422446	101130	*	0.0986397	DNAH2	chr7-21422001-21422890	2.27681	0.0113989
chr25	35112539	35294670	182132	*	0.0986391	fancf	chr25-35112098-35112979	2.15443	0.0156034
chr19	7299865	7305454	5590	*	0.0986381	SQLE	chr19-7305195-7305712	15.1682	2.87309e-52
chr7	6416636	6470390	53755	*	0.0986372	si:ch73-368j24.12	chr7-6469912-6470867	2.82986	0.00232839
chr11	6281647	6293711	12065	*	0.0986371	ctns	chr11-6293314-6294107	14.454	1.18314e-47
chr21	33724979	33981260	256282	*	0.0986363	EBF1	chr21-33980807-33981712	2.29616	0.0108334
chr6	58406014	58499606	93593	*	0.0986362	KCNQ2	chr6-58499148-58500064	5.49241	1.98238e-08
chr11	31558006	31610635	52630	*	0.0986362	egln1b	chr11-31610312-31610957	4.13107	1.80542e-05
chr24	119680	129782	10103	*	0.0986362	tgfbr1b	chr24-129471-130093	5.39115	3.50048e-08
chr15	45008585	45104152	95568	*	0.098636	DYNC2H1	chr15-45103670-45104633	3.40048	0.000336337
chr21	13611178	13644090	32913	*	0.098636	pnpla7a	chr21-13643679-13644500	5.13	1.44872e-07
chr12	17504559	17558636	54078	*	0.098635	CYTH3.2	chr12-17558378-17558893	12.6111	9.17084e-37
chr1	37312580	37344670	32091	*	0.0986343	fam193a	chr1-37344177-37345163	4.89077	5.02215e-07
chr6	2951645	2965575	13931	*	0.0986335	ptprfa	chr6-2965039-2966110	3.05054	0.00114217
chr24	27223952	27251000	27049	*	0.0986313	zmynd11	chr24-27250582-27251418	5.8608	2.30317e-09
chr16	28383758	28445606	61849	*	0.0986296	ITGA8	chr16-28445142-28446069	5.95255	1.31996e-09
chr2	39584066	39601897	17832	*	0.0986295	spsb4a	chr2-39601420-39602373	2.62427	0.00434177
chr8	6651253	6717550	66298	*	0.0986293	dock5	chr8-6717152-6717947	6.60842	1.94218e-11
chr11	14004236	14022416	18181	*	0.0986286	GRIN3B	chr11-14021994-14022837	8.23995	8.61379e-17
chr3	37235924	37325310	89387	*	0.0986282	SRCIN1	chr3-37324956-37325663	3.34591	0.00041006
chr17	13088594	13096896	8303	*	0.0986272	gemin2	chr17-13096471-13097321	7.92045	1.18327e-15
chr10	20885814	20920364	34551	*	0.0986268	PCDH1.1	chr10-20884916-20886711	1.76451	0.0388229
chr2	47644041	47656775	12735	*	0.0986268	cul3a	chr2-47656321-47657229	3.44411	0.000286472
chr11	41241622	41242644	1023	*	0.0986265	pax7a	chr11-41241207-41242036	3.27407	0.000530051
chr23	36497518	36568626	71109	*	0.0986256	spryd3	chr23-36568143-36569108	3.31157	0.000463866
chr9	43243212	43290147	46936	*	0.0986247	znf385b	chr9-43289681-43290613	2.17006	0.0150013
chr9	49808483	49826663	18181	*	0.0986245	ttc21b	chr9-49826205-49827120	5.6559	7.75138e-09
chr20	32152355	32443715	291361	*	0.0986243	sesn1	chr20-32443270-32444159	2.02042	0.0216698
chr25	12640211	12671018	30808	*	0.0986243	jph3b	chr25-12670540-12671495	2.03856	0.0207468
chr1	28723817	28743262	19446	*	0.0986238	GK3	chr1-28742818-28743705	2.53898	0.00555881
chr15	7992906	8133438	140533	*	0.0986228	cadm2b	chr15-8132927-8133948	4.53734	2.84847e-06
chr19	26423590	26619669	196080	*	0.0986227	npr1a	chr19-26619245-26620092	4.29078	8.90216e-06
chr24	6433329	6687892	254564	*	0.0986225	DPP6	chr24-6432861-6433797	3.02301	0.00125139
chr17	20673963	20690302	16340	*	0.0986215	ccdc6a	chr17-20689850-20690753	2.90827	0.00181715
chr4	23223881	23347981	124101	*	0.0986211	TRHDE	chr4-23347529-23348432	3.58927	0.000165802
chr12	22680115	22765970	85856	*	0.0986208	ABLIM2	chr12-22765382-22766557	8.41399	1.98147e-17
chr13	10360444	10580820	220377	*	0.0986207	CAMKMT	chr13-10580396-10581243	3.18455	0.000724886
chr17	5158439	5334300	175862	*	0.0986204	supt3h	chr17-5333815-5334784	4.3657	6.33594e-06
chr6	50021410	50042868	21459	*	0.0986174	raly	chr6-50042397-50043338	1.86559	0.0310494
chr18	43896153	43984013	87861	*	0.0986165	bcl9l	chr18-43983522-43984504	5.42553	2.88907e-08
chr8	25247245	25269974	22730	*	0.0986165	AMPD2	chr8-25269515-25270432	2.46576	0.00683619
chr17	22956427	23137197	180771	*	0.0986158	LTBP1	chr17-23136596-23137797	1.67249	0.0472142
chr14	17442913	17553268	110356	*	0.0986156	fgfrl1a	chr14-17552844-17553691	3.31231	0.000462646
chr6	24398907	24538743	139837	*	0.0986149	tgfbr3	chr6-24538241-24539244	4.0386	2.6885e-05
chr3	15859612	15887699	28088	*	0.0986144	CRAMP1	chr3-15887354-15888043	10.4021	1.2125e-25
chr14	7452302	7888609	436308	*	0.0986118	gfra3	chr14-7888179-7889039	2.76611	0.00283646
chr20	35318741	35382482	63742	*	0.0986103	vsnl1a	chr20-35318289-35319193	3.323	0.000445279
chr4	75109068	75310097	201030	*	0.0986097	CPNE8	chr4-75108612-75109523	1.9903	0.0232792
chr1	5798548	5958805	160258	*	0.0986097	pard3ba	chr1-5958355-5959255	2.10552	0.0176231
chr15	29548282	29549115	834	*	0.0986083	hspa13	chr15-29547791-29548772	8.95874	1.64205e-19
chr2	15128027	15171447	43421	*	0.0986078	arhgap29b	chr2-15170978-15171915	3.0453	0.00116225
chr10	5689510	5750610	61101	*	0.0986059	PAM	chr10-5750148-5751072	2.74498	0.0030257
chr20	39055432	39075987	20556	*	0.0986053	rcan2	chr20-39075464-39076509	2.66468	0.00385307
chr11	29999414	30012159	12746	*	0.0986052	NHS.1	chr11-30011688-30012629	4.06518	2.39976e-05
chr10	31646020	31785685	139666	*	0.0986051	esama	chr10-31785223-31786146	1.67476	0.0469908
chr7	66884291	67125129	240839	*	0.0986049	SBF2	chr7-67124707-67125551	4.53447	2.88738e-06
chr11	22374419	22462737	88319	*	0.0986049	ppfia4	chr11-22462293-22463181	3.51824	0.000217213
chr1	34593490	34601595	8106	*	0.0986047	KLF5	chr1-34601163-34602027	7.5847	1.66632e-14
chr8	39998467	40005106	6640	*	0.0986043	ggt5a	chr8-40004669-40005543	3.77566	7.97915e-05
chr15	42767803	42876608	108806	*	0.0986031	slc8a2b	chr15-42876128-42877087	1.91154	0.0279676
chr4	11813778	11919160	105383	*	0.0986009	btbd11a	chr4-11918637-11919683	3.22493	0.000630009
chr6	2951645	3024631	72987	*	0.0986008	ptprfa	chr6-3024176-3025086	1.80646	0.0354231
chr18	11016203	11021793	5591	*	0.0986005	TSPAN9	chr18-11021268-11022317	4.34744	6.88679e-06
chr10	21718468	21746548	28081	*	0.0985993	pcdh1gb9	chr10-21746072-21747023	4.09688	2.0938e-05
chr11	36688794	36711576	22783	*	0.0985989	CACNA2D3.1	chr11-36711123-36712028	5.83143	2.74765e-09
chr21	39146736	39608637	461902	*	0.098597	aldocb	chr21-39146269-39147202	2.49241	0.00634397
chr18	17537311	17564555	27245	*	0.098596	nup93	chr18-17564029-17565081	5.52316	1.66479e-08
chr4	13428993	13433385	4393	*	0.098596	si:dkey-39a18.1	chr4-13433096-13433674	13.9546	1.47522e-44
chr21	11565888	11636416	70529	*	0.0985939	cast	chr21-11635960-11636872	2.99181	0.00138664
chr10	17235370	17427967	192598	*	0.0985938	sppl3	chr10-17427512-17428421	1.86768	0.0309034
chr17	33719415	33835032	115618	*	0.0985938	fut8a	chr17-33834571-33835492	2.39746	0.00825451
chr3	44541322	44553699	12378	*	0.0985936	hs3st4	chr3-44553255-44554143	3.09415	0.000986898
chr21	6556635	6566463	9829	*	0.0985935	COL5A1	chr21-6565990-6566935	3.83593	6.25455e-05
chr13	22619684	22665453	45770	*	0.0985933	mmrn2a	chr13-22664912-22665994	1.80454	0.0355737
chr19	18989591	18989911	321	*	0.098593	dync1li1	chr19-18989123-18990059	3.32069	0.000448974
chr21	39029713	39037911	8199	*	0.0985909	aldh3a2b	chr21-39037488-39038334	8.52767	7.46634e-18
chr9	39162308	39313944	151637	*	0.0985906	ERBB4	chr9-39161766-39162849	2.63181	0.00424657
chr5	38475531	38476895	1365	*	0.0985894	atp1b2b	chr5-38476466-38477324	1.76554	0.0387366
chr18	507618	557187	49570	*	0.0985891	nedd4a	chr18-556709-557664	6.63819	1.58784e-11
chr7	23292133	23344761	52629	*	0.098589	htr2cl1	chr7-23344273-23345249	3.19672	0.000694994
chr14	40919736	41091726	171991	*	0.0985888	drp2	chr14-41091232-41092220	1.79463	0.0363565
chr7	6684123	6689202	5080	*	0.0985883	capn1	chr7-6688778-6689625	8.79201	7.34524e-19
chr11	5565082	5576754	11673	*	0.0985875	APBA3	chr11-5576328-5577179	2.83634	0.00228172
chr20	20891701	20901791	10091	*	0.0985874	brf1b	chr20-20891249-20892153	2.14816	0.0158504
chr6	58280936	58374130	93195	*	0.0985866	RALGAPB	chr6-58373706-58374553	3.62906	0.000142227
chr1	24870661	24880507	9847	*	0.0985866	FBXW7	chr1-24879993-24881021	4.11126	1.96754e-05
chr16	18608978	18788591	179614	*	0.0985817	FHOD3	chr16-18788198-18788983	2.4667	0.00681818
chr20	35382482	35399602	17121	*	0.0985807	vsnl1a	chr20-35399148-35400055	5.29581	5.92438e-08
chr3	24708685	24807484	98800	*	0.0985799	MRTFA	chr3-24807015-24807952	2.90267	0.00184996
chr7	49800478	49809031	8554	*	0.0985795	PAMR1	chr7-49808315-49809747	10.9805	2.37243e-28
chr14	26467120	26492835	25716	*	0.0985791	smad5	chr14-26492468-26493202	7.71634	5.98576e-15
chr8	25120232	25423133	302902	*	0.0985784	PREX1	chr8-25119788-25120675	1.74369	0.0406064
chr8	7854130	7863833	9704	*	0.0985783	cxxc1a	chr8-7863404-7864262	7.39586	7.02497e-14
chr6	54540321	54761141	220821	*	0.0985777	TNNT2	chr6-54539832-54540810	3.30315	0.000478019
chr24	19210001	19286470	76470	*	0.0985765	C24H8orf34	chr24-19285994-19286946	5.37259	3.88059e-08
chr11	9564154	9629402	65249	*	0.0985763	nlgn1	chr11-9628974-9629829	2.09352	0.0181514
chr8	32914626	33028559	113934	*	0.0985755	ralgps1	chr8-33028113-33029005	2.39402	0.00833237
chr20	1441548	1673325	231778	*	0.0985752	PTPRK	chr20-1672865-1673785	2.26227	0.0118405
chr5	52509108	52530210	21103	*	0.0985748	mamdc2a	chr5-52529790-52530630	7.73539	5.15451e-15
chr14	45103369	45200278	96910	*	0.0985741	shisa3	chr14-45102824-45103913	6.98219	1.4531e-12
chr13	11434787	11489953	55167	*	0.0985738	adss2	chr13-11434335-11435239	4.93879	3.9305e-07
chr21	18597927	18812857	214931	*	0.0985736	TMEM132C.2	chr21-18812343-18813371	2.7488	0.00299074
chr18	37219140	37227136	7997	*	0.0985732	qpctla	chr18-37226810-37227462	8.25655	7.49725e-17
chr14	46003973	46017927	13955	*	0.0985712	slu7	chr14-46017450-46018403	7.29624	1.47957e-13
chr23	27912079	27953239	41161	*	0.098571	ARHGEF25	chr23-27952763-27953715	3.64583	0.000133264
chr3	55684449	55725413	40965	*	0.0985699	cep112	chr3-55724905-55725920	2.1346	0.0163969
chr12	3314504	3352170	37667	*	0.0985698	TANC2.1	chr12-3351675-3352665	3.63591	0.000138498
chr20	20901791	20958404	56614	*	0.0985696	brf1b	chr20-20957953-20958854	2.52621	0.00576502
chr15	2931882	2941757	9876	*	0.0985678	zgc:153184	chr15-2941393-2942121	5.43719	2.70631e-08
chr17	8498782	8638580	139799	*	0.098567	fzd3b	chr17-8638175-8638984	2.68995	0.00357316
chr23	6948941	6978525	29585	*	0.0985669	edem2	chr23-6978129-6978921	8.36967	2.8889e-17
chr25	21296588	21404729	108142	*	0.0985665	immp2l	chr25-21404210-21405247	4.60835	2.02938e-06
chr23	711075	721454	10380	*	0.0985657	mitfb	chr23-721219-721689	4.11125	1.96765e-05
chr13	34627550	34628073	524	*	0.0985656	KIF16B.1	chr13-34627616-34628529	3.29679	0.000488991
chr20	23877299	23910566	33268	*	0.0985656	MDN1	chr20-23910076-23911056	5.0937	1.75571e-07
chr19	35496282	35510660	14379	*	0.098565	col8a2	chr19-35510205-35511115	2.11403	0.0172564
chr11	5965168	5974787	9620	*	0.0985642	ANO8.1	chr11-5974361-5975212	8.26785	6.81979e-17
chr16	30948451	30988853	40403	*	0.0985628	dgat1b	chr16-30988426-30989280	8.21072	1.09935e-16
chr17	5158439	5256270	97832	*	0.0985617	supt3h	chr17-5255812-5256728	3.22116	0.000638372
chr8	29962635	30024985	62351	*	0.0985592	ptch1	chr8-30024458-30025512	2.27653	0.0114071
chr1	17376922	17587540	210619	*	0.098559	fat1a	chr1-17587103-17587976	2.177	0.0147402
chr16	16041643	16117684	76042	*	0.098559	ANKIB1	chr16-16117274-16118093	5.38352	3.65208e-08
chr5	31036999	31168096	131098	*	0.0985579	ATP2A3	chr5-31036507-31037490	1.78193	0.0373804
chr13	48381035	48425115	44081	*	0.0985564	fbxo11a	chr13-48424644-48425585	6.12498	4.53482e-10
chr23	14829468	14833763	4296	*	0.0985562	ndrg3b	chr23-14833298-14834228	2.38075	0.00863874
chr15	8604477	8750384	145908	*	0.098556	ARHGAP35	chr15-8749818-8750950	3.18565	0.000722156
chr15	14554298	14555672	1375	*	0.0985552	coq8b	chr15-14555315-14556028	14.2231	3.29437e-46
chr5	70345518	70421084	75567	*	0.0985546	pappaa	chr5-70420641-70421527	3.16796	0.000767576
chr17	14614145	14664677	50533	*	0.0985514	ppp1r13ba	chr17-14664262-14665091	2.1499	0.0157814
chr21	944715	965143	20429	*	0.0985514	NARS1	chr21-964628-965657	4.48208	3.69588e-06
chr18	12867400	13203841	336442	*	0.098551	SRGAP1	chr18-13203339-13204343	1.77089	0.0382897
chr23	41949575	42096612	147038	*	0.0985503	slc1a7b	chr23-42096152-42097072	1.97903	0.0239063
chr3	21280658	21299822	19165	*	0.0985503	FAM171A2	chr3-21299343-21300300	4.89393	4.94215e-07
chr21	21027375	21096086	68712	*	0.0985493	ANK1	chr21-21095607-21096564	2.51048	0.00602838
chr25	25453221	25490558	37338	*	0.0985491	RASSF7	chr25-25490133-25490983	6.32839	1.23868e-10
chr6	9747108	9755266	8159	*	0.0985485	cdk15	chr6-9754836-9755695	9.25787	1.0428e-20
chr20	34653916	34668610	14695	*	0.0985479	slc25a24	chr20-34668187-34669032	1.75597	0.0395468
chr4	9283375	9555280	271906	*	0.0985476	SHANK3	chr4-9282918-9283832	2.09504	0.0180837
chr2	29249204	29263127	13924	*	0.0985461	cdh18a	chr2-29262602-29263651	4.2522	1.05841e-05
chr13	21826096	21866346	40251	*	0.098544	zswim8	chr13-21865864-21866827	3.68383	0.000114876
chr24	33868109	34026601	158493	*	0.0985423	asic1c	chr24-34026138-34027063	3.57442	0.000175503
chr13	47863695	48012152	148458	*	0.0985414	itga9	chr13-48011609-48012694	7.97213	7.79805e-16
chr25	17689565	17760455	70891	*	0.0985404	galnt18a	chr25-17759995-17760914	2.42323	0.00769151
chr17	49081828	49183300	101473	*	0.0985397	TIAM2	chr17-49182766-49183833	1.84747	0.0323398
chr19	29573210	29798064	224855	*	0.0985394	marcksl1b	chr19-29572755-29573665	1.74996	0.0400623
chr15	32895659	33180394	284736	*	0.0985392	NBEA	chr15-33179932-33180856	1.66552	0.0479046
chr25	22719852	22725384	5533	*	0.0985388	abcc8	chr25-22724946-22725821	6.05742	6.91592e-10
chr15	2421432	2445445	24014	*	0.0985387	hephl1a	chr15-2445049-2445840	9.93214	1.50857e-23
chr22	18929412	18937430	8019	*	0.0985386	bsg	chr22-18936992-18937867	4.2173	1.23622e-05
chr9	44907768	44940036	32269	*	0.0985383	vil1	chr9-44939565-44940506	7.59469	1.54268e-14
chr9	6009077	6083458	74382	*	0.0985382	st6gal2a	chr9-6083036-6083879	3.55587	0.000188366
chr12	19408373	19501516	93144	*	0.0985379	SNX29	chr12-19501046-19501986	3.07037	0.00106897
chr5	27583117	27719944	136828	*	0.0985376	ZMAT4	chr5-27719488-27720399	3.17283	0.000754817
chr11	30535943	30557365	21423	*	0.0985352	slc8a1a	chr11-30556902-30557828	2.25062	0.0122048
chr13	2538636	2569328	30693	*	0.0985345	PLPP4	chr13-2568864-2569791	5.41383	3.08456e-08
chr8	7506827	7783542	276716	*	0.0985341	hcfc1b	chr8-7783080-7784003	2.08844	0.018379
chr7	38087516	38089650	2135	*	0.098534	cebpg	chr7-38087212-38087820	3.42361	0.000308971
chr14	41244877	41248552	3676	*	0.0985338	CENPI	chr14-41248132-41248972	7.23365	2.35088e-13
chr22	4408643	4416630	7988	*	0.0985337	uhrf1	chr22-4416157-4417102	4.36139	6.46196e-06
chr15	16564692	16660638	95947	*	0.0985336	CALN1	chr15-16660194-16661082	4.60464	2.06587e-06
chr5	21295747	21295937	191	*	0.0985316	TENM1	chr5-21295492-21296382	2.1558	0.0155495
chr16	41794715	41795158	444	*	0.0985309	psmc4	chr16-41794698-41795617	5.33854	4.6849e-08
chr16	28383758	28490745	106988	*	0.0985309	ITGA8	chr16-28490297-28491193	4.68375	1.40836e-06
chr23	25946448	26026319	79872	*	0.0985305	ada	chr23-26025845-26026793	2.6295	0.00427549
chr23	27912079	27982447	70369	*	0.0985297	ARHGEF25	chr23-27981985-27982908	3.01835	0.00127079
chr6	19481394	19518265	36872	*	0.0985287	usp43a	chr6-19517734-19518796	5.9964	1.00867e-09
chr13	9896368	9906445	10078	*	0.0985285	SRBD1	chr13-9906036-9906853	4.23774	1.12892e-05
chr17	27844036	28166859	322824	*	0.0985284	htr1d	chr17-27843568-27844504	3.22488	0.00063012
chr7	43654172	43760149	105978	*	0.098527	cdh11	chr7-43653726-43654618	2.48453	0.00648606
chr9	20806334	21289832	483499	*	0.0985267	gdap2	chr9-21289348-21290316	4.54621	2.73109e-06
chr23	28494189	28564001	69813	*	0.0985259	HUWE1	chr23-28563633-28564369	8.77359	8.65267e-19
chr23	13124085	13211091	87007	*	0.0985253	SAMD10	chr23-13210657-13211524	3.56819	0.000179726
chr5	25044311	25060417	16107	*	0.0985248	PNPLA7	chr5-25059932-25060901	7.19788	3.05781e-13
chr11	37948839	37958330	9492	*	0.0985241	slc41a1	chr11-37957901-37958758	3.50073	0.000231992
chr6	11773935	11829867	55933	*	0.0985238	BAZ2B	chr6-11773263-11774606	1.80547	0.0355005
chr11	24851671	24860523	8853	*	0.0985236	ipo9	chr11-24860063-24860983	3.82875	6.43989e-05
chr6	4033832	4095966	62135	*	0.0985226	SEMA5B	chr6-4095483-4096449	3.45478	0.000275373
chr25	32525131	32633884	108754	*	0.0985223	scaper	chr25-32633405-32634363	2.5734	0.00503527
chr10	30617826	30750504	132679	*	0.0985222	opcml	chr10-30750004-30751003	4.61533	1.96234e-06
chr6	14172884	14249996	77113	*	0.098522	inpp4ab	chr6-14249536-14250456	4.94433	3.82021e-07
chr18	48864367	48924897	60531	*	0.0985219	ppp1r37	chr18-48924415-48925379	2.9417	0.00163208
chr17	34809643	34883819	74177	*	0.0985214	KIDINS220	chr17-34883385-34884252	3.13892	0.00084785
chr5	25317061	25520617	203557	*	0.09852	trpm6	chr5-25520155-25521078	3.0144	0.00128743
chr15	33744549	33788071	43523	*	0.0985198	PDS5B	chr15-33787605-33788536	4.58313	2.29038e-06
chr17	15149246	15433518	284273	*	0.0985196	fabp7a	chr17-15148799-15149693	1.8817	0.0299383
chr25	2776511	2848431	71921	*	0.0985187	NEO1	chr25-2847959-2848903	2.02248	0.0215633
chr7	33579750	33882597	302848	*	0.0985187	PIAS1	chr7-33579265-33580234	2.03157	0.0210986
chr8	7616573	7623780	7208	*	0.0985183	mecp2	chr8-7623289-7624271	6.69426	1.0838e-11
chr11	34401460	34455119	53660	*	0.0985182	XXYLT1	chr11-34454658-34455580	3.23889	0.000599977
chr16	50434668	50458973	24306	*	0.098518	iglon5	chr16-50458574-50459371	2.74278	0.00304607
chr1	23919418	24133488	214071	*	0.0985177	LRBA	chr1-24132893-24134083	3.21614	0.000649632
chr8	28065803	28188729	122927	*	0.0985175	kcnd3	chr8-28188239-28189219	2.52382	0.00580429
chr3	15193521	15193994	474	*	0.0985169	hirip3	chr3-15193610-15194378	9.94033	1.38951e-23
chr19	7309050	7325472	16423	*	0.0985165	oxr1b	chr19-7325008-7325935	3.31779	0.00045366
chr5	23641833	23657068	15236	*	0.0985163	tbc1d8b	chr5-23656671-23657464	7.45778	4.39964e-14
chr14	41361858	41383187	21330	*	0.0985148	cstf2	chr14-41382763-41383610	4.91917	4.34556e-07
chr4	13901458	13995883	94426	*	0.0985139	pphln1	chr4-13995398-13996367	2.62083	0.00438581
chr14	12533560	12721704	188145	*	0.0985135	gria3b	chr14-12721252-12722156	2.40119	0.00817097
chr13	7171066	7233762	62697	*	0.0985135	ninl	chr13-7233247-7234276	3.09754	0.000975659
chr15	28379335	28482862	103528	*	0.0985133	ankrd13b	chr15-28378880-28379789	2.00322	0.0225769
chr24	402493	466006	63514	*	0.0985124	vstm2a	chr24-465602-466409	4.36921	6.23492e-06
chr6	10170241	10184424	14184	*	0.0985118	XIRP2	chr6-10184034-10184813	6.31941	1.31285e-10
chr21	14839589	14846401	6813	*	0.0985115	ULK1	chr21-14845972-14846830	3.94002	4.07366e-05
chr9	4730398	4852299	121902	*	0.098511	FMNL2	chr9-4851935-4852663	3.41493	0.000318987
chr22	39084107	39090735	6629	*	0.0985102	gmppb	chr22-39090295-39091175	3.19737	0.00069343
chr5	1432074	1442527	10454	*	0.0985101	golga2	chr5-1442047-1443007	3.86232	5.61575e-05
chr3	40407352	40529860	122509	*	0.0985095	TNRC18	chr3-40529418-40530302	2.36812	0.00893928
chr18	14477740	14479602	1863	*	0.0985092	kcng4a	chr18-14479305-14479898	9.60594	3.77336e-22
chr4	9911043	9942873	31831	*	0.0985089	sbf1	chr4-9942397-9943348	2.56246	0.00519675
chr20	29010225	29036328	26104	*	0.0985076	THBS1	chr20-29009788-29010662	4.905	4.67126e-07
chr13	45009957	45017077	7121	*	0.0985073	khdrbs1a	chr13-45016783-45017370	7.48136	3.67778e-14
chr14	3186485	3233714	47230	*	0.0985072	pdgfrb	chr14-3233291-3234136	5.47027	2.2467e-08
chr20	2879700	2913186	33487	*	0.0985065	CDK19	chr20-2912986-2913385	9.47883	1.28577e-21
chr17	30976484	31057497	81014	*	0.0985062	eml1	chr17-31057130-31057864	5.3188	5.22257e-08
chr24	18689980	18691579	1600	*	0.0985061	CSPP1	chr24-18691161-18691997	12.0702	7.58562e-34
chr5	62726349	62765211	38863	*	0.0985039	zswim7	chr5-62764754-62765667	6.5413	3.04941e-11
chr11	44953598	44999990	46393	*	0.0985033	ldb1b	chr11-44999548-45000431	2.01434	0.0219868
chr15	41249772	41277557	27786	*	0.0985025	usp16.1	chr15-41277067-41278047	7.30557	1.38048e-13
chr20	53368611	53382131	13521	*	0.0985017	cdc40	chr20-53381691-53382570	4.2235	1.20268e-05
chr14	50918769	50953194	34426	*	0.0985015	rnf44	chr14-50952622-50953766	5.73945	4.74927e-09
chr8	3932793	3955032	22240	*	0.0985006	mtmr3	chr8-3954583-3955481	2.67691	0.00371521
chr18	45114392	45233943	119552	*	0.0985006	large2	chr18-45233483-45234402	2.73061	0.00316087
chr14	25133764	25169395	35632	*	0.0984999	HTR4	chr14-25168923-25169867	3.05135	0.00113906
chr13	25486608	25497677	11070	*	0.0984982	bag3	chr13-25497307-25498046	5.74856	4.50036e-09
chr3	51697439	51899578	202140	*	0.0984981	AATK	chr3-51696973-51697904	2.48661	0.00644839
chr9	39313944	39414754	100811	*	0.0984977	ERBB4	chr9-39414312-39415195	2.72252	0.00323931
chr22	14445713	14465947	20235	*	0.0984977	LRP1B.1	chr22-14465522-14466372	4.47269	3.86215e-06
chr2	37307326	37537877	230552	*	0.0984975	SKIL	chr2-37537454-37538300	1.96886	0.0244844
chr8	2656231	2663222	6992	*	0.0984974	EEIG1	chr8-2662767-2663676	4.03191	2.76622e-05
chr24	9162512	9223821	61310	*	0.0984966	DLGAP1	chr24-9223356-9224286	1.6553	0.0489319
chr15	45994123	46078490	84368	*	0.0984964	lrfn1	chr15-46077970-46079009	3.56688	0.000180629
chr8	30501170	30516775	15606	*	0.0984964	BCR	chr8-30516345-30517204	4.38455	5.81118e-06
chr18	47534181	47885968	351788	*	0.0984948	KIRREL3	chr18-47885519-47886416	2.59477	0.00473278
chr8	41035230	41104198	68969	*	0.0984942	gpat2	chr8-41103768-41104627	6.78636	5.75001e-12
chr2	20811677	20824468	12792	*	0.0984938	TPR	chr2-20824044-20824892	4.15798	1.60538e-05
chr13	39182099	39220767	38669	*	0.0984928	fam135a	chr13-39220568-39220966	10.8695	8.05633e-28
chr5	8196264	8217195	20932	*	0.0984923	lmbrd2a	chr5-8216750-8217640	3.0294	0.00122519
chr6	48348415	48362599	14185	*	0.098492	MOV10	chr6-48361867-48363331	12.2849	5.45777e-35
chr6	52521467	52530483	9017	*	0.0984916	uqcc1	chr6-52530017-52530948	6.39564	7.994e-11
chr23	20014030	20031585	17556	*	0.0984914	bgnb	chr23-20031183-20031986	6.83958	3.97116e-12
chr22	2949111	3030177	81067	*	0.098491	ing5a	chr22-3029612-3030742	5.54909	1.43584e-08
chr15	5565641	5614843	49203	*	0.098491	wdr62	chr15-5614396-5615289	3.41412	0.000319947
chr14	2122294	2123123	830	*	0.0984893	pcdh2ab5	chr14-2121825-2122763	2.43015	0.0075463
chr1	19353048	19380111	27064	*	0.0984892	rbm47	chr1-19379664-19380558	4.14545	1.69573e-05
chr19	16222618	16419470	196853	*	0.0984867	PTPRU	chr19-16419013-16419927	2.10126	0.0178091
chr13	29127960	29136402	8443	*	0.0984855	unc5b	chr13-29136004-29136800	4.17791	1.47098e-05
chr8	25019542	25027857	8316	*	0.0984849	nfyal	chr8-25027466-25028248	10.9366	3.85268e-28
chr3	29948306	29949984	1679	*	0.0984847	bcat2	chr3-29947841-29948771	8.79776	6.97852e-19
chr17	31360863	31363000	2138	*	0.0984839	itpka	chr17-31360422-31361304	3.77894	7.875e-05
chr11	19271557	19352283	80727	*	0.0984824	prickle2b	chr11-19351810-19352756	2.57348	0.00503409
chr5	33356425	33356681	257	*	0.0984816	garnl3	chr5-33356204-33357157	4.59365	2.17776e-06
chr2	36984951	36990024	5074	*	0.0984816	gng7	chr2-36984441-36985460	2.49298	0.00633385
chr13	7171066	7220666	49601	*	0.0984812	ninl	chr13-7220173-7221159	3.98906	3.31684e-05
chr17	24936059	24942540	6482	*	0.0984804	DLGAP2.1	chr17-24942081-24942998	3.12543	0.000887733
chr15	24845145	25248452	403308	*	0.0984802	TRARG1	chr15-25248000-25248903	3.35313	0.000399513
chr4	9724192	9759002	34811	*	0.0984802	mical3b	chr4-9758463-9759540	3.79885	7.26835e-05
chr18	27101096	27181731	80636	*	0.0984801	plekha7a	chr18-27181272-27182189	2.70901	0.00337419
chr10	13305610	13352490	46881	*	0.0984796	il11ra	chr10-13352042-13352937	2.64812	0.00404706
chr14	25133764	25204921	71158	*	0.0984788	HTR4	chr14-25204418-25205423	3.63052	0.000141427
chr15	23208042	23220211	12170	*	0.0984787	cbl	chr15-23219747-23220674	3.18409	0.000726048
chr20	4060839	4067786	6948	*	0.0984786	TRIM67	chr20-4067265-4068306	3.61686	0.0001491
chr19	17400113	17514631	114519	*	0.0984779	thrb	chr19-17399742-17400483	3.2501	0.000576829
chr7	20673287	20756897	83611	*	0.0984779	CHD3	chr7-20756462-20757331	7.17521	3.60981e-13
chr6	840434	884068	43635	*	0.0984778	zeb2b	chr6-883541-884594	1.95635	0.025212
chr7	6349530	6352614	3085	*	0.0984777	si:ch73-368j24.8	chr7-6352185-6353043	2.40076	0.00818055
chr24	13869092	13937375	68284	*	0.0984753	eya1	chr24-13936918-13937831	2.89078	0.00192146
chr11	39672874	39770754	97881	*	0.0984747	CAMTA1.1	chr11-39770304-39771203	2.68673	0.00360781
chr5	62009765	62033509	23745	*	0.0984746	AKAP10	chr5-62033044-62033973	4.55544	2.61386e-06
chr20	26002534	26013507	10974	*	0.0984724	nrbp1	chr20-26012977-26014037	7.27426	1.74163e-13
chr13	30054996	30079358	24363	*	0.0984715	SPOCK2	chr13-30078886-30079830	4.74411	1.04713e-06
chr9	3519191	3529573	10383	*	0.098471	mettl8	chr9-3529150-3529996	6.21831	2.51276e-10
chr23	26979174	27005532	26359	*	0.098471	rnd1b	chr23-27005198-27005865	5.65013	8.01635e-09
chr12	21298317	21526104	227788	*	0.0984698	ca10a	chr12-21525647-21526561	2.77835	0.00273175
chr3	26019426	26021095	1670	*	0.0984677	foxred2	chr3-26020733-26021457	10.8377	1.14113e-27
chr2	31271082	31302518	31437	*	0.0984663	yes1	chr2-31302080-31302955	1.94939	0.0256242
chr6	40730869	40737994	7126	*	0.098466	P4HTM	chr6-40737560-40738428	7.83399	2.36312e-15
chr14	33722950	33728651	5702	*	0.0984647	apln	chr14-33728252-33729049	4.92479	4.22247e-07
chr13	49727333	49737622	10290	*	0.0984638	ggps1	chr13-49737137-49738107	3.35423	0.000397935
chr5	52256885	52270861	13977	*	0.0984638	rgmb	chr5-52270427-52271295	4.25986	1.02276e-05
chr25	35068166	35127634	59469	*	0.0984634	kif15	chr25-35127170-35128097	2.26682	0.0117006
chr17	3281440	3300031	18592	*	0.0984611	WSCD1	chr17-3299875-3300186	11.3223	5.09065e-30
chr4	6423041	6428015	4975	*	0.0984601	foxp2	chr4-6427539-6428490	1.64626	0.0498551
chr5	47862636	47898049	35414	*	0.0984599	RASA1	chr5-47897619-47898479	4.88876	5.07373e-07
chr23	31276162	31327603	51442	*	0.0984595	PHIP	chr23-31327159-31328047	2.63216	0.0042422
chr21	30418034	30430028	11995	*	0.0984584	afap1l1b	chr21-30429601-30430454	4.22596	1.18962e-05
chr5	27137473	27205038	67566	*	0.0984582	UNC5D	chr5-27204564-27205512	3.28307	0.000513413
chr19	32916372	32917704	1333	*	0.0984581	rrm2b	chr19-32917380-32918027	10.7264	3.82444e-27
chr16	51180938	51237898	56961	*	0.0984581	hmgn2	chr16-51237432-51238363	3.11633	0.000915579
chr9	34166064	34189294	23231	*	0.0984574	dcaf6	chr9-34189018-34189570	4.40244	5.35199e-06
chr11	12108355	12131031	22677	*	0.098457	npepps	chr11-12130556-12131505	6.78584	5.77052e-12
chr16	43818896	43884194	65299	*	0.0984566	zfpm2a	chr16-43883720-43884668	2.32507	0.0100342
chr19	24780413	24891747	111335	*	0.0984561	eya3	chr19-24779959-24780866	1.83844	0.0329992
chr15	6459847	6490544	30698	*	0.0984556	bace2	chr15-6490141-6490946	4.0188	2.92477e-05
chr17	32158951	32289888	130938	*	0.0984554	ADAM12	chr17-32289414-32290362	3.86735	5.50124e-05
chr16	3463727	3667164	203438	*	0.0984553	GRIK3	chr16-3666637-3667690	3.41192	0.000322536
chr2	28995776	29037353	41578	*	0.0984551	cdh12a	chr2-29036846-29037859	4.00774	3.06511e-05
chr23	28809002	28827994	18993	*	0.098455	PEX14	chr23-28827408-28828579	3.55073	0.000192083
chr15	26903267	26926429	23163	*	0.0984546	ccdc9	chr15-26926005-26926853	4.37454	6.08431e-06
chr20	45893173	45945889	52717	*	0.0984532	bmp2b	chr20-45945349-45946429	6.18473	3.11034e-10
chr2	43469241	43488144	18904	*	0.098453	nrp1b	chr2-43487736-43488552	10.6154	1.26383e-26
chr3	24681855	24691951	10097	*	0.098453	slc25a17	chr3-24691558-24692343	12.485	4.50662e-36
chr21	13979033	14083038	104006	*	0.0984521	WHRN.1	chr21-14082614-14083461	2.75733	0.00291377
chr3	44593886	44947355	353470	*	0.0984517	hs3st2	chr3-44593419-44594352	3.78567	7.66471e-05
chr20	35085224	35147727	62504	*	0.0984514	cdc42bpab	chr20-35147269-35148185	2.17666	0.0147531
chr18	41512102	41568502	56401	*	0.0984496	ccnl1a	chr18-41567990-41569013	3.9293	4.2596e-05
chr8	8973425	9018974	45550	*	0.0984495	bcap31	chr8-9018534-9019414	4.78834	8.40828e-07
chr2	15389193	15501086	111894	*	0.0984492	col11a1b	chr2-15500569-15501602	4.36221	6.43764e-06
chr7	5960491	6064467	103977	*	0.0984491	si:dkey-23a13.16	chr7-6064080-6064853	5.71213	5.57865e-09
chr10	21563986	21978130	414145	*	0.0984477	pcdh1a4	chr10-21977625-21978634	1.82471	0.0340224
chr5	22550614	22553313	2700	*	0.0984475	aifm1	chr5-22552862-22553763	3.9905	3.29674e-05
chr23	23485858	23505516	19659	*	0.098447	agrn	chr23-23504962-23506069	2.43708	0.00740322
chr13	11026208	11436130	409923	*	0.0984455	zbtb18	chr13-11025705-11026711	1.91572	0.0277006
chr15	27285743	27384798	99056	*	0.0984449	tbx4	chr15-27285282-27286203	1.73222	0.0416171
chr21	1019904	1320767	300864	*	0.0984445	TCF4	chr21-1019443-1020364	1.93553	0.0264625
chr3	35812040	36190678	378639	*	0.0984439	crlf3	chr3-36190220-36191136	1.91994	0.0274325
chr9	28341109	28389490	48382	*	0.0984439	klf7b	chr9-28388745-28390235	3.38114	0.000360932
chr22	17864872	17919404	54533	*	0.0984434	NCAN	chr22-17918956-17919851	1.78522	0.0371129
chr19	42919279	42921203	1925	*	0.0984434	zftraf1	chr19-42920733-42921672	5.09982	1.69988e-07
chr7	33372680	33417892	45213	*	0.0984423	glceb	chr7-33417433-33418350	1.64835	0.0496403
chr7	40058757	40072157	13401	*	0.0984419	shrprbck1r	chr7-40071700-40072614	5.14344	1.34879e-07
chr1	39995008	40008681	13674	*	0.0984411	aip	chr1-40008285-40009077	7.32311	1.21142e-13
chr7	32369026	32693965	324940	*	0.0984408	lgr4	chr7-32693536-32694394	2.01048	0.0221904
chr11	34401460	34433262	31803	*	0.09844	XXYLT1	chr11-34432761-34433762	3.89828	4.84399e-05
chr5	61974233	61976511	2279	*	0.0984398	EHD2	chr5-61973815-61974650	4.95282	3.65729e-07
chr4	13035870	13253297	217428	*	0.0984388	grip1	chr4-13252817-13253776	1.95338	0.0253876
chr10	25312337	25323720	11384	*	0.0984385	tmem135	chr10-25323279-25324160	2.79124	0.00262535
chr20	52273446	52275729	2284	*	0.0984379	naprt	chr20-52275277-52276181	4.82811	6.8916e-07
chr17	16423721	16523595	99875	*	0.0984379	efcab11	chr17-16523173-16524017	3.18646	0.000720123
chr9	23255410	23299034	43625	*	0.0984367	tmem163a	chr9-23298602-23299465	6.78291	5.88882e-12
chr16	30002605	30251003	248399	*	0.0984363	sema6e	chr16-30250566-30251439	2.17035	0.0149903
chr6	29217392	29266734	49343	*	0.0984355	atp1b1a	chr6-29266291-29267177	2.67769	0.00370662
chr22	10361170	10386075	24906	*	0.0984352	NISCH	chr22-10385623-10386526	4.83582	6.6298e-07
chr13	37302575	37323193	20619	*	0.0984339	KCNH5	chr13-37322712-37323674	5.26228	7.1138e-08
chr3	40978997	41084334	105338	*	0.0984337	SDK1	chr3-41083465-41085203	4.41305	5.09626e-06
chr8	34341885	34359917	18033	*	0.0984331	gapvd1	chr8-34359473-34360361	2.58853	0.00481932
chr7	41632227	41632928	702	*	0.0984325	malrd1	chr7-41631798-41632656	9.93904	1.40766e-23
chr22	567733	574957	7225	*	0.0984318	usp49	chr22-574561-575353	3.82185	6.62274e-05
chr11	10909183	10928393	19211	*	0.0984298	RBMS1	chr11-10927923-10928863	5.01393	2.66649e-07
chr18	46634371	46653409	19039	*	0.0984297	pid1	chr18-46652958-46653860	3.95008	3.90622e-05
chr6	57900237	58186385	286149	*	0.0984295	tox2	chr6-58185955-58186814	1.89405	0.0291094
chr16	52542550	52552813	10264	*	0.0984287	ubr5	chr16-52552412-52553213	5.17879	1.11665e-07
chr24	6395385	6452748	57364	*	0.0984281	GPR158.1	chr24-6452286-6453209	2.13567	0.0163533
chr20	3954579	4016156	61578	*	0.0984266	ttc13	chr20-4015673-4016638	2.29829	0.0107725
chr1	17376922	17443107	66186	*	0.0984266	fat1a	chr1-17442699-17443515	3.48192	0.000248917
chr8	23916647	23936341	19695	*	0.0984263	cpne5a	chr8-23935935-23936746	4.36472	6.36423e-06
chr20	943879	1029063	85185	*	0.0984241	rngtt	chr20-1028601-1029524	2.28346	0.0112016
chr21	38585686	38605919	20234	*	0.0984237	slc25a14	chr21-38605460-38606377	3.38993	0.000349549
chr17	15788100	15818925	30826	*	0.0984223	rragd	chr17-15818463-15819387	8.44517	1.51801e-17
chr21	38312549	38404980	92432	*	0.0984223	pou4f4	chr21-38404141-38405819	2.84283	0.00223573
chr5	41322783	41376543	53761	*	0.0984222	arid3c	chr5-41376059-41377026	1.85499	0.0317988
chr10	20721421	20920364	198944	*	0.0984216	PCDH1.1	chr10-20720762-20722079	2.10385	0.0176957
chr8	41035230	41156424	121195	*	0.098421	gpat2	chr8-41155979-41156868	6.44886	5.63469e-11
chr9	10152820	10177829	25010	*	0.0984196	THSD7B	chr9-10177366-10178291	1.99097	0.0232421
chr11	43661735	43709533	47799	*	0.0984196	gli2b	chr11-43709074-43709992	1.73574	0.041305
chr23	19558574	19655452	96879	*	0.0984191	atp6ap1lb	chr23-19655030-19655873	2.2202	0.0132028
chr7	30406150	30444363	38214	*	0.0984188	adam10a	chr7-30443891-30444834	2.13858	0.0162348
chr15	41290948	41307700	16753	*	0.0984166	usp16	chr15-41307254-41308145	5.43505	2.73907e-08
chr25	19085146	19149241	64096	*	0.0984162	mfge8b	chr25-19084308-19085983	1.92082	0.0273775
chr13	30579260	30627307	48048	*	0.0984159	zcchc24	chr13-30626862-30627751	4.75753	9.79875e-07
chr14	36373225	36398282	25058	*	0.0984146	asb5a	chr14-36372777-36373672	3.36316	0.000385275
chr20	46967269	47047463	80195	*	0.0984139	dnmt3aa	chr20-47047058-47047867	7.19025	3.23357e-13
chr16	36095582	36097999	2418	*	0.0984128	mrps15	chr16-36097523-36098474	5.31547	5.31902e-08
chr2	21790441	21855036	64596	*	0.098412	ca8	chr2-21789869-21791012	1.74374	0.0406023
chr24	41690545	41723350	32806	*	0.0984119	lama1	chr24-41722745-41723955	7.12533	5.19169e-13
chr11	9564154	9706525	142372	*	0.0984118	nlgn1	chr11-9706041-9707008	1.88444	0.0297528
chr3	13190012	13231977	41966	*	0.09841	sun1b	chr3-13231430-13232523	3.50084	0.000231898
chr15	5390734	5414394	23661	*	0.0984094	arrb1	chr15-5413915-5414873	4.1306	1.80908e-05
chr20	46351606	46839517	487912	*	0.0984093	bmf2	chr20-46839064-46839969	1.74483	0.0405074
chr9	10699038	10751829	52792	*	0.0984082	dars1	chr9-10751367-10752291	4.27649	9.49315e-06
chr8	22327251	22329435	2185	*	0.0984051	lrrc47	chr8-22328964-22329906	5.04319	2.28918e-07
chr12	34953038	35294020	340983	*	0.0984047	qki2	chr12-35293541-35294499	1.87027	0.0307234
chr8	30159329	30265087	105759	*	0.0984035	aopep	chr8-30264602-30265571	3.40966	0.000325224
chr1	9557212	9687793	130582	*	0.0984032	ELFN1	chr1-9687303-9688283	5.59741	1.08787e-08
chr12	10199219	10246591	47373	*	0.0984018	mpp2b	chr12-10246106-10247076	5.39716	3.38516e-08
chr24	21646317	21657789	11473	*	0.098399	lnx2a	chr24-21657285-21658292	3.16462	0.00077644
chr15	33702918	33728853	25936	*	0.0983989	trmt9b	chr15-33728419-33729286	10.1072	2.5676e-24
chr2	25315591	25436638	121048	*	0.0983989	fndc3ba	chr2-25435957-25437318	4.62035	1.91547e-06
chr10	4874542	4895958	21417	*	0.0983987	palm2akap2	chr10-4895600-4896316	5.61501	9.82748e-09
chr19	41419519	41683443	263925	*	0.0983977	dlx6a	chr19-41682986-41683900	2.10856	0.0174912
chr13	27161274	27631926	470653	*	0.0983974	RIMS1	chr13-27160696-27161852	3.10145	0.000962889
chr7	24593209	24595987	2779	*	0.0983971	pik3c3	chr7-24595554-24596419	5.174	1.14565e-07
chr22	12699121	12706769	7649	*	0.0983949	slx9	chr22-12706324-12707213	4.8724	5.51255e-07
chr13	2927637	3319799	392163	*	0.0983943	EML4	chr13-3319325-3320272	2.21592	0.0133484
chr23	25291891	25295886	3996	*	0.0983937	pa2g4b	chr23-25295450-25296322	3.46891	0.000261288
chr6	29476933	29483731	6799	*	0.0983932	PEX5L	chr6-29483302-29484160	3.64224	0.000135136
chr17	52939748	52981014	41267	*	0.0983915	cdin1	chr17-52980564-52981463	4.81409	7.39372e-07
chr4	2948063	3069578	121516	*	0.09839	plekha5	chr4-3069114-3070041	2.07834	0.0188388
chr2	10467799	10552783	84985	*	0.0983891	ccdc18	chr2-10552333-10553233	4.00747	3.06868e-05
chr24	32573480	32579945	6466	*	0.0983886	rdh12l	chr24-32579519-32580370	15.3002	3.81286e-53
chr1	31134942	31218337	83396	*	0.0983885	KCNQ5	chr1-31217885-31218788	4.45186	4.25643e-06
chr7	9981757	10056691	74935	*	0.0983882	ADAMTS17	chr7-10056210-10057171	5.20083	9.9199e-08
chr16	21651712	21651838	127	*	0.0983877	gnl1	chr16-21651380-21652295	3.12299	0.000895128
chr6	10248332	10316586	68255	*	0.0983874	scn1lab	chr6-10316151-10317020	6.25861	1.94211e-10
chr14	2122294	2123123	830	*	0.0983873	pcdh2ab3	chr14-2121825-2122763	2.56764	0.00511974
chr20	19964854	20166157	201304	*	0.0983872	kcnh5a	chr20-20165740-20166573	3.15336	0.000807018
chr1	18642117	18735202	93086	*	0.0983872	TBC1D1	chr1-18734575-18735828	6.27402	1.75918e-10
chr22	12094484	12101533	7050	*	0.0983865	tmem163b	chr22-12101093-12101973	6.01634	8.92006e-10
chr13	46158867	46177478	18612	*	0.0983864	marcksl1a	chr13-46158400-46159333	2.01112	0.0221563
chr2	39108339	39367451	259113	*	0.098386	clstn2a	chr2-39366989-39367912	2.1999	0.013907
chr14	28281744	28373644	91901	*	0.0983853	MID2	chr14-28373194-28374094	3.10869	0.000939607
chr17	18117029	18544096	427068	*	0.0983849	bcl11ba	chr17-18543501-18544690	2.21347	0.0134328
chr18	16133595	16136542	2948	*	0.0983845	ctsd	chr18-16136146-16136937	9.82617	4.343e-23
chr2	48309600	48342334	32735	*	0.0983843	per2	chr2-48341937-48342731	2.34428	0.00953186
chr20	41549200	41727973	178774	*	0.0983842	FAM184A	chr20-41727508-41728437	2.68007	0.00368034
chr9	13733468	13740430	6963	*	0.0983837	abi2a	chr9-13739965-13740895	4.55541	2.61423e-06
chr7	69601812	69619807	17996	*	0.0983834	tspan5a	chr7-69619354-69620260	4.51715	3.13385e-06
chr6	33881372	33885459	4088	*	0.0983827	GPBP1L1	chr6-33885247-33885671	10.3762	1.59148e-25
chr24	24808955	24822047	13093	*	0.0983825	DNAJC5B	chr24-24821634-24822459	12.6607	4.88192e-37
chr1	37752171	38022843	270673	*	0.0983819	galntl6	chr1-38022353-38023333	2.25448	0.0120831
chr6	31184058	31195949	11892	*	0.0983816	lepr	chr6-31195497-31196400	5.17626	1.13187e-07
chr25	27744293	27767111	22819	*	0.0983811	wasla	chr25-27766662-27767560	4.2527	1.05603e-05
chr9	15936216	15983054	46839	*	0.0983803	crfb4	chr9-15982669-15983438	8.51896	8.04959e-18
chr13	12488863	12490850	1988	*	0.0983796	si:dkey-20i10.7	chr13-12490467-12491232	10.1915	1.08196e-24
chr7	54222156	54251065	28910	*	0.098379	pacsin3	chr7-54250644-54251486	3.89453	4.91945e-05
chr19	16064439	16084292	19854	*	0.0983789	gmeb1	chr19-16083827-16084757	6.39185	8.19444e-11
chr16	7140476	7154266	13791	*	0.0983781	bmper	chr16-7140008-7140944	3.59039	0.00016509
chr19	41004908	41006975	2068	*	0.0983771	casd1	chr19-41004444-41005372	5.88473	1.99356e-09
chr23	9567334	9579372	12039	*	0.098376	lama5	chr23-9578901-9579843	2.76352	0.00285906
chr25	26921480	27153021	231542	*	0.0983759	grm8b	chr25-27152586-27153455	2.09441	0.0181117
chr14	45789454	45905424	115971	*	0.0983748	macrod1	chr14-45904903-45905945	2.93784	0.00165251
chr24	30120815	30143266	22452	*	0.0983738	plppr5b	chr24-30142885-30143646	5.79253	3.46676e-09
chr19	46158078	46167355	9278	*	0.0983731	cap2	chr19-46166904-46167806	3.22806	0.000623169
chr5	39706345	39766869	60525	*	0.0983725	rasgef1ba	chr5-39766410-39767327	3.01999	0.00126393
chr12	29842836	29905788	62953	*	0.0983724	ATRNL1.1	chr12-29905305-29906270	3.3669	0.000380091
chr16	17129390	17189839	60450	*	0.0983715	gapdh	chr16-17128935-17129845	5.57358	1.24775e-08
chr13	555321	572870	17550	*	0.0983712	slit1a	chr13-572373-573367	2.127	0.01671
chr10	1082961	1154394	71434	*	0.0983701	bmpr1bb	chr10-1153932-1154855	5.69489	6.17247e-09
chr8	18545185	18551299	6115	*	0.0983701	tab3	chr8-18550951-18551646	6.94554	1.88509e-12
chr5	51079506	51248784	169279	*	0.0983693	msh3	chr5-51079065-51079946	2.05949	0.0197234
chr14	31981288	32440639	459352	*	0.0983684	MCF2	chr14-31980750-31981826	3.5529	0.000190507
chr2	29491314	29634418	143105	*	0.0983665	dlgap1a	chr2-29633946-29634889	2.81835	0.00241356
chr10	21737745	21847498	109754	*	0.0983654	pcdh1g18	chr10-21846967-21848029	4.30318	8.4182e-06
chr7	53754653	54004957	250305	*	0.098364	neo1a	chr7-54004443-54005470	1.95078	0.0255415
chr20	43792866	43826791	33926	*	0.0983623	mark3b	chr20-43826510-43827071	4.9341	4.02612e-07
chr6	9163007	9167324	4318	*	0.098362	zgc:112023	chr6-9166875-9167772	2.22566	0.0130186
chr10	31938796	32087423	148628	*	0.0983619	lhfpl6	chr10-32086819-32088027	3.79708	7.32062e-05
chr10	24048663	24080407	31745	*	0.0983615	GBE1.1	chr10-24079949-24080865	2.3982	0.00823789
chr2	2818645	2840313	21669	*	0.0983599	rock1	chr2-2839879-2840746	2.53503	0.00562185
chr17	33719415	33898048	178634	*	0.0983586	fut8a	chr17-33897570-33898526	2.73979	0.00307396
chr17	44115441	44240041	124601	*	0.0983585	TMEM260	chr17-44239596-44240486	2.65008	0.00402364
chr2	34572690	34831838	259149	*	0.0983582	ASTN1	chr2-34831356-34832320	1.84358	0.0326219
chr23	26797035	26857881	60847	*	0.0983581	ADCY6.1	chr23-26857413-26858348	4.74293	1.05323e-06
chr17	43287312	43297456	10145	*	0.0983576	ITPK1	chr17-43286876-43287747	2.17429	0.0148415
chr25	1343161	1406102	62942	*	0.098357	ITGA11	chr25-1405828-1406376	16.4765	2.70632e-61
chr7	15871156	16058894	187739	*	0.0983567	pax6b	chr7-16058408-16059380	1.72033	0.0426865
chr12	20378376	20402954	24579	*	0.0983567	lcmt1	chr12-20402510-20403397	3.26993	0.000537869
chr21	38312549	38322102	9554	*	0.0983564	pou4f4	chr21-38321657-38322546	4.63283	1.80354e-06
chr9	31282161	31330665	48505	*	0.098356	zic2a	chr9-31330150-31331179	1.85644	0.0316954
chr18	46263169	46270055	6887	*	0.0983559	PLD3	chr18-46269487-46270623	8.36829	2.9231e-17
chr2	27330461	27374666	44206	*	0.0983558	tesk2	chr2-27374238-27375094	3.01461	0.00128653
chr1	8694196	8701874	7679	*	0.0983554	hapstr1b	chr1-8701378-8702370	6.29629	1.52424e-10
chr8	33258580	33302540	43961	*	0.0983554	lmx1bb	chr8-33302056-33303024	3.22042	0.000640014
chr9	22680781	22940962	260182	*	0.0983549	si:dkey-91i10.2	chr9-22680308-22681253	3.68803	0.000113
chr6	29860776	30263584	402809	*	0.0983548	dlg1a	chr6-30263127-30264041	4.20281	1.31812e-05
chr18	16876833	16899665	22833	*	0.0983545	swap70b	chr18-16899220-16900110	7.19354	3.15654e-13
chr17	52939748	52970296	30549	*	0.0983539	cdin1	chr17-52969844-52970748	4.04207	2.64911e-05
chr9	47436010	47620315	184306	*	0.0983527	TNS1	chr9-47619795-47620835	3.97972	3.44981e-05
chr1	52929185	53215550	286366	*	0.0983512	INPP4B	chr1-53215091-53216008	2.76049	0.00288571
chr4	10365857	10465953	100097	*	0.0983493	kcnd2	chr4-10465473-10466433	5.39844	3.36114e-08
chr8	43814821	43857648	42828	*	0.0983476	ADGRD1	chr8-43857155-43858140	5.47597	2.17565e-08
chr5	5708576	5786338	77763	*	0.098347	TNC	chr5-5785875-5786800	3.72139	9.90659e-05
chr7	36608863	36898622	289760	*	0.0983467	TOX3	chr7-36608322-36609404	2.00646	0.0224035
chr22	12161738	12169712	7975	*	0.0983466	ccnt2b	chr22-12169273-12170151	4.66495	1.54349e-06
chr8	26522013	26642376	120364	*	0.0983466	sema3bl	chr8-26641935-26642817	3.03297	0.0012108
chr21	5155539	5209476	53938	*	0.0983455	st8sia5	chr21-5155081-5155997	1.84811	0.0322931
chr11	45401608	45401778	171	*	0.0983451	ankrd13c	chr11-45401331-45402225	4.57116	2.42513e-06
chr6	37478765	37481492	2728	*	0.0983446	jade3	chr6-37481071-37481913	2.81188	0.00246262
chr7	38821438	38859135	37698	*	0.0983438	phf21aa	chr7-38858714-38859555	4.02445	2.85547e-05
chr3	25166805	25168780	1976	*	0.0983437	mpst	chr3-25168372-25169188	5.20037	9.94453e-08
chr1	21423010	21473590	50581	*	0.0983432	glrba	chr1-21472900-21474280	6.77868	6.06396e-12
chr15	6459847	6487014	27168	*	0.0983429	bace2	chr15-6486619-6487409	4.56209	2.53235e-06
chr1	6817292	6855556	38265	*	0.0983428	erbb4a	chr1-6855105-6856006	6.39084	8.24859e-11
chr9	21383620	21385025	1406	*	0.0983425	cryl1	chr9-21384740-21385309	11.0219	1.49765e-28
chr9	52838336	52838413	78	*	0.0983421	trpm2	chr9-52837947-52838879	6.12963	4.40422e-10
chr6	24398907	24500234	101328	*	0.098342	tgfbr3	chr6-24499747-24500721	3.09256	0.000992206
chr17	22956427	23045013	88587	*	0.0983417	LTBP1	chr17-23044508-23045518	3.06585	0.00108527
chr17	33999630	34020944	21315	*	0.0983406	gphna	chr17-34020487-34021400	1.8183	0.0345088
chr24	6687892	6819116	131225	*	0.0983399	DPP6	chr24-6818699-6819532	4.01633	2.95557e-05
chr13	2254238	2271235	16998	*	0.0983394	lrrc1	chr13-2270765-2271705	2.19748	0.013993
chr25	1266945	1300077	33133	*	0.0983393	CALML4	chr25-1299673-1300480	11.236	1.35693e-29
chr18	40711188	40729218	18031	*	0.0983391	akt2	chr18-40728765-40729671	2.2831	0.0112123
chr6	29860776	30037880	177105	*	0.0983387	dlg1a	chr6-30037425-30038334	2.27039	0.011592
chr10	13305610	13348873	43264	*	0.0983384	il11ra	chr10-13348440-13349306	4.24955	1.07098e-05
chr1	29608128	29618363	10236	*	0.0983369	cckbra	chr1-29617912-29618813	6.94037	1.95536e-12
chr20	14968031	14980715	12685	*	0.0983364	vamp4	chr20-14980281-14981149	7.82287	2.58155e-15
chr18	33981474	34099474	118001	*	0.0983357	PLCH1	chr18-34098966-34099982	2.22078	0.0131828
chr23	6077503	6084372	6870	*	0.0983352	mybpha	chr23-6084110-6084633	14.4091	2.26818e-47
chr9	31589425	31917341	327917	*	0.0983351	nalcn	chr9-31916836-31917845	2.02823	0.0212684
chr20	25370	32069	6700	*	0.0983345	LRFN2	chr20-31661-32477	3.19351	0.000702775
chr15	2884711	3340924	456214	*	0.0983343	guca1c	chr15-3340612-3341236	2.2882	0.0110629
chr2	45382433	45396040	13608	*	0.0983339	WDR47	chr2-45395630-45396450	8.21014	1.10469e-16
chr6	34941783	34943351	1569	*	0.0983324	hsd17b7	chr6-34941461-34942105	13.9532	1.50428e-44
chr3	41558682	41690186	131505	*	0.0983318	CARD11	chr3-41689649-41690723	4.02599	2.83679e-05
chr23	32579495	32945431	365937	*	0.0983312	PLXNA2	chr23-32945140-32945721	3.05811	0.0011137
chr2	9592319	9596892	4574	*	0.0983298	txndc12	chr2-9596468-9597315	5.82306	2.88897e-09
chr3	59453467	59576813	123347	*	0.0983297	nptx1l	chr3-59576395-59577230	3.1071	0.000944667
chr20	39691793	39789131	97339	*	0.0983288	tpd52l1	chr20-39788684-39789578	1.94067	0.0261492
chr9	22902865	22904082	1218	*	0.098328	arl5a	chr9-22903784-22904379	11.8432	1.1671e-32
chr6	21992820	22011066	18247	*	0.0983276	thumpd3	chr6-22010626-22011506	5.06731	2.01737e-07
chr22	23105059	23153069	48011	*	0.0983276	nek7	chr22-23152573-23153565	1.7409	0.0408506
chr3	61401311	61488270	86960	*	0.0983268	baiap2l1b	chr3-61487814-61488725	1.69264	0.0452619
chr3	40978997	41278322	299326	*	0.0983257	SDK1	chr3-41277816-41278827	2.16329	0.0152593
chr18	45191842	45526483	334642	*	0.0983252	KIFC3	chr18-45191399-45192284	3.55194	0.000191204
chr21	17050995	17110598	59604	*	0.0983251	BCR.1	chr21-17050557-17051432	2.52509	0.0057834
chr2	13462305	13620703	158399	*	0.0983249	CFAP57	chr2-13620303-13621103	2.74846	0.00299384
chr25	11389220	11517203	127984	*	0.0983241	AGBL1	chr25-11516561-11517844	6.59295	2.15583e-11
chr17	44030692	44041078	10387	*	0.0983237	peli2	chr17-44040756-44041399	6.6783	1.20864e-11
chr14	35567321	35648487	81167	*	0.0983237	PDGFC	chr14-35648193-35648781	4.04157	2.65477e-05
chr13	24068577	24535766	467190	*	0.0983234	galnt2	chr13-24535314-24536218	2.24189	0.0124842
chr17	20983798	21028842	45045	*	0.0983211	BICC1	chr17-21028392-21029292	6.21507	2.56507e-10
chr5	29652198	29657875	5678	*	0.0983205	tsc1a	chr5-29657430-29658320	4.62984	1.82977e-06
chr18	47534181	47641537	107357	*	0.0983195	KIRREL3	chr18-47641046-47642027	5.09216	1.77006e-07
chr4	19016128	19396945	380818	*	0.0983192	snd1	chr4-19015676-19016579	2.32361	0.0100733
chr16	37470717	37492705	21989	*	0.0983187	ADGRB1	chr16-37492317-37493092	4.03864	2.68809e-05
chr8	7875110	7907500	32391	*	0.0983186	mbd1a	chr8-7907060-7907940	3.68477	0.000114454
chr15	33966739	33970597	3859	*	0.0983178	tmem106ba	chr15-33969933-33971260	9.66217	2.18266e-22
chr21	35652184	35696096	43913	*	0.0983176	sgcd	chr21-35695627-35696565	3.02925	0.00122579
chr1	18642117	18772215	130099	*	0.0983162	TBC1D1	chr1-18771745-18772685	4.76366	9.50557e-07
chr14	22397251	22428987	31737	*	0.0983149	atp7a	chr14-22428546-22429428	4.61205	1.99361e-06
chr19	31541607	31551948	10342	*	0.0983144	gmnn	chr19-31551043-31552852	8.96611	1.53586e-19
chr8	51779734	51806268	26535	*	0.0983131	CABIN1	chr8-51805768-51806768	2.75257	0.00295647
chr19	41841147	42072053	230907	*	0.0983107	trioa	chr19-42071604-42072501	2.53952	0.00555031
chr2	20406427	20658259	251833	*	0.09831	dusp12	chr2-20405992-20406861	3.74624	8.97508e-05
chr13	12801092	12913423	112332	*	0.0983093	kiaa1109	chr13-12912986-12913860	2.70965	0.00336775
chr25	16079913	16449310	369398	*	0.0983085	far1	chr25-16448801-16449818	2.75208	0.00296091
chr13	35472803	35481387	8585	*	0.0983075	mkks	chr13-35480908-35481865	5.00311	2.82062e-07
chr20	36845787	36881845	36059	*	0.0983071	TXLNB	chr20-36881433-36882257	10.3264	2.67655e-25
chr8	36803415	36961924	158510	*	0.0983059	IQSEC2	chr8-36961438-36962409	4.55862	2.57449e-06
chr20	38458084	38460330	2247	*	0.0983059	coq8aa	chr20-38459876-38460784	2.22359	0.0130879
chr15	35951888	35956903	5016	*	0.0983051	COL4A4	chr15-35956463-35957343	3.61719	0.000148908
chr9	29430432	29449522	19091	*	0.0983041	UGGT2	chr9-29449071-29449972	3.92576	4.32285e-05
chr19	33887589	33946082	58494	*	0.098303	elmo1	chr19-33945481-33946682	4.47473	3.82548e-06
chr3	15646192	15661862	15671	*	0.0983027	zgc:66474	chr3-15661400-15662323	2.68799	0.00359421
chr22	11972786	12031998	59213	*	0.0983025	mgat5	chr22-12031457-12032539	5.5139	1.75481e-08
chr11	13524504	13531728	7225	*	0.0983015	arrdc2	chr11-13531360-13532095	10.9205	4.59953e-28
chr24	40592802	40905100	312299	*	0.0983001	scn5lab	chr24-40592380-40593223	3.40991	0.000324919
chr17	17491226	17627072	135847	*	0.0982996	adck1	chr17-17626607-17627537	3.38636	0.000354126
chr2	10287133	10298343	11211	*	0.0982983	gng12a	chr2-10297902-10298784	4.11768	1.9135e-05
chr7	52158818	52282779	123962	*	0.0982978	katnb1	chr7-52282327-52283230	2.16569	0.0151676
chr12	13404784	13424976	20193	*	0.0982971	KCNH4	chr12-13424557-13425395	7.93719	1.03404e-15
chr20	20531002	20568029	37028	*	0.098297	six6b	chr20-20567571-20568486	1.83393	0.0333325
chr7	49078890	49198949	120060	*	0.0982969	B4GALNT4	chr7-49198496-49199402	4.46073	4.08402e-06
chr12	47989089	48094278	105190	*	0.0982966	pald1a	chr12-47988536-47989641	1.76097	0.0391219
chr6	36942966	37121479	178514	*	0.0982964	negr1	chr6-37120926-37122032	2.16722	0.015109
chr8	1839695	1843203	3509	*	0.0982959	snap29	chr8-1842764-1843642	6.19728	2.87241e-10
chr8	34341885	34362317	20433	*	0.0982953	gapvd1	chr8-34361870-34362764	2.63142	0.00425139
chr6	13594767	13920479	325713	*	0.0982944	PTPRN	chr6-13594303-13595230	1.69257	0.0452688
chr7	72460911	72564083	103173	*	0.0982944	HECTD4	chr7-72563662-72564503	5.36021	4.15621e-08
chr12	2870671	2876572	5902	*	0.0982933	prkar1ab	chr12-2876090-2877053	3.85741	5.7298e-05
chr5	28560847	28609121	48275	*	0.0982932	tncb	chr5-28608665-28609577	1.91453	0.0277765
chr25	28340171	28433248	93078	*	0.098292	PTPRZ1.1	chr25-28432804-28433691	2.20352	0.0137792
chr12	34716117	34876125	160009	*	0.0982917	BICRAL	chr12-34715679-34716555	2.65261	0.0039936
chr8	38026683	38118314	91632	*	0.0982915	adgra2	chr8-38117861-38118766	4.70061	1.2969e-06
chr16	1100559	1168262	67704	*	0.0982912	ADAMTS16	chr16-1167889-1168635	8.93778	1.98537e-19
chr8	25145464	25157901	12438	*	0.09829	gnai3	chr8-25157350-25158452	4.85087	6.14591e-07
chr24	4478168	4970580	492413	*	0.0982899	zic1	chr24-4477663-4478673	3.12596	0.000886116
chr13	40815012	40919366	104355	*	0.0982895	prkg1a	chr13-40918894-40919837	3.68575	0.000114014
chr9	52492639	52526044	33406	*	0.0982895	marchf4b	chr9-52525610-52526478	8.14136	1.95425e-16
chr16	23598908	23615045	16138	*	0.0982887	KCNN3	chr16-23614236-23615853	5.80988	3.12581e-09
chr9	1039215	1041999	2785	*	0.0982884	DOCK9	chr9-1041638-1042359	5.20959	9.46281e-08
chr14	14224730	14479432	254703	*	0.0982877	nlgn3a	chr14-14479031-14479833	3.92993	4.24847e-05
chr19	30903151	31043002	139852	*	0.0982866	ANKMY2	chr19-30902568-30903734	3.14026	0.000843999
chr10	33626344	33696520	70177	*	0.0982866	b3glctb	chr10-33696093-33696947	5.01021	2.71849e-07
chr2	41854898	41876595	21698	*	0.0982865	crlf1a	chr2-41854403-41855392	3.69199	0.000111253
chr24	40557891	40905100	347210	*	0.0982864	scn5lab	chr24-40557460-40558322	2.37822	0.00869824
chr6	34511886	34607606	95721	*	0.0982846	lrp8	chr6-34607091-34608121	3.76925	8.187e-05
chr8	30979599	31367667	388069	*	0.0982827	gadd45ga	chr8-30979153-30980045	2.3757	0.00875775
chr7	57108823	57131383	22561	*	0.0982825	enosf1	chr7-57131003-57131763	7.12475	5.21343e-13
chr9	25881022	25924953	43932	*	0.0982824	arhgap15	chr9-25880545-25881498	2.19616	0.0140401
chr2	31891335	32208611	317277	*	0.0982823	amph	chr2-32208162-32209059	1.99857	0.0228275
chr7	23292133	23350066	57934	*	0.0982818	htr2cl1	chr7-23349561-23350571	3.48914	0.000242288
chr17	10566490	10593326	26837	*	0.0982817	mgaa	chr17-10592877-10593775	2.02367	0.0215021
chr20	26307659	26394324	86666	*	0.0982815	zbtb2b	chr20-26307182-26308136	3.49299	0.000238819
chr8	18545185	18903799	358615	*	0.0982811	tab3	chr8-18903401-18904197	3.17083	0.000760007
chr9	18273226	18310228	37003	*	0.0982809	ENOX1	chr9-18272760-18273691	1.87639	0.0303006
chr10	27096043	27430983	334941	*	0.0982803	cxadr	chr10-27430522-27431444	1.75561	0.0395771
chr12	22680115	22757428	77314	*	0.0982779	ABLIM2	chr12-22757005-22757850	4.79925	7.96317e-07
chr21	41903760	41980563	76804	*	0.0982779	gabrg2	chr21-41980136-41980989	2.39332	0.00834823
chr8	34052955	34341885	288931	*	0.0982777	gapvd1	chr8-34052515-34053394	2.53185	0.00567317
chr20	32838467	32963804	125338	*	0.098277	nbas	chr20-32963286-32964322	2.87612	0.00201296
chr3	40407352	40451773	44422	*	0.0982769	TNRC18	chr3-40451162-40452383	2.06099	0.019652
chr6	36127505	36149352	21848	*	0.0982753	brinp3a.2	chr6-36148869-36149834	8.06814	3.56889e-16
chr1	33647605	33969015	321411	*	0.0982748	EPHA6	chr1-33647153-33648056	1.93226	0.0266634
chr21	13611178	13638898	27721	*	0.0982745	pnpla7a	chr21-13638455-13639340	4.76334	9.52053e-07
chr7	72882446	72910734	28289	*	0.0982743	ADGRL3	chr7-72910229-72911238	2.49705	0.0062615
chr15	27384798	27461395	76598	*	0.0982742	tbx4	chr15-27460887-27461902	2.41742	0.00781551
chr21	25054420	25059853	5434	*	0.0982741	RFFL	chr21-25059328-25060378	8.92041	2.32278e-19
chr3	62064805	62088676	23872	*	0.0982736	srebf1	chr3-62088250-62089102	3.15293	0.000808206
chr22	335962	613265	277304	*	0.0982715	srsf3b	chr22-335505-336419	2.35807	0.00918521
chr8	25650229	25653639	3411	*	0.0982712	sema3ga	chr8-25653185-25654093	4.10523	2.01956e-05
chr6	4539953	4612824	72872	*	0.0982708	pou4f1	chr6-4612345-4613303	3.10883	0.000939135
chr17	20816120	21220934	404815	*	0.0982706	hspa12a	chr17-20815643-20816596	2.55035	0.00538072
chr21	43738398	43785463	47066	*	0.0982695	pdlim4	chr21-43785000-43785925	2.90645	0.0018278
chr10	5268054	5299476	31423	*	0.0982682	ROR2	chr10-5298980-5299971	3.68261	0.000115428
chr19	18143593	18146157	2565	*	0.0982673	nfe2l3	chr19-18145845-18146468	4.18629	1.41776e-05
chr4	11373757	11464255	90499	*	0.0982671	gdi2	chr4-11373252-11374262	2.77827	0.00273242
chr16	20318400	20472996	154597	*	0.0982669	CHN2	chr16-20472527-20473464	5.25999	7.20317e-08
chr4	28062473	28100040	37568	*	0.0982666	GRAMD4	chr4-28099582-28100497	1.88673	0.029598
chr3	5102656	5167872	65217	*	0.0982664	MYH9	chr3-5167423-5168320	2.28414	0.0111817
chr25	11795683	11871725	76043	*	0.0982655	ntrk3a	chr25-11871251-11872198	2.22991	0.0128766
chr23	35468834	35475263	6430	*	0.0982655	fbxo25	chr23-35474871-35475654	11.2035	1.95926e-29
chr19	31956534	31978311	21778	*	0.0982654	znf704	chr19-31977856-31978766	1.86491	0.031097
chr14	22293787	22358252	64466	*	0.0982647	ATP10B	chr14-22357815-22358688	4.54393	2.76071e-06
chr7	25135739	25290424	154686	*	0.0982644	exoc6b	chr7-25289987-25290860	1.64568	0.0499153
chr21	39121453	39545643	424191	*	0.0982635	unc119b	chr21-39545242-39546044	1.74088	0.0408521
chr3	20156956	20282962	126007	*	0.0982629	NGFR	chr3-20282482-20283441	1.8919	0.0292525
chr18	23187419	23334053	146635	*	0.0982628	mef2aa	chr18-23333603-23334503	2.65452	0.00397109
chr2	32215272	32262043	46772	*	0.0982625	fam49ba	chr2-32261595-32262490	2.88323	0.00196811
chr5	41322783	41709261	386479	*	0.0982591	arid3c	chr5-41708855-41709666	2.28709	0.0110953
chr13	40499078	40815012	315935	*	0.0982586	prkg1a	chr13-40498624-40499532	2.94415	0.00161923
chr5	40844968	40890795	45828	*	0.0982583	parp8	chr5-40890413-40891177	11.7051	5.99888e-32
chr21	15125497	15137963	12467	*	0.0982553	sfswap	chr21-15137548-15138378	4.59221	2.1929e-06
chr17	24630594	24632323	1730	*	0.0982548	MAP4K3	chr17-24630169-24631019	3.5953	0.00016201
chr23	213341	216012	2672	*	0.0982542	PDZD4.1	chr23-212926-213755	3.37405	0.000370354
chr11	1148701	1302933	154233	*	0.0982537	atp2b2	chr11-1302472-1303393	1.70256	0.0443255
chr6	30709926	30733205	23280	*	0.0982536	SGIP1	chr6-30732720-30733690	3.7298	9.58176e-05
chr24	35536664	35537155	492	*	0.0982536	mcm4	chr24-35536710-35537599	3.05799	0.00111415
chr5	33679559	33703865	24307	*	0.0982512	dab2ipb	chr5-33703488-33704241	5.3656	4.03411e-08
chr14	3186485	3248882	62398	*	0.0982511	pdgfrb	chr14-3248452-3249312	8.45152	1.4377e-17
chr17	32720413	32726307	5895	*	0.0982495	CENPF	chr17-32726060-32726553	12.9835	7.58473e-39
chr14	17442913	17491608	48696	*	0.0982495	fgfrl1a	chr14-17491111-17492104	2.27171	0.0115519
chr12	11388724	11404923	16200	*	0.0982491	htra1b	chr12-11404480-11405366	1.80531	0.0355134
chr7	61050329	61127037	76709	*	0.0982491	NWD2	chr7-61126608-61127465	5.59865	1.08013e-08
chr20	19212962	19228702	15741	*	0.0982489	FNDC4	chr20-19228267-19229136	6.36524	9.74937e-11
chr17	22760126	22776761	16636	*	0.0982483	ttc27	chr17-22776306-22777216	3.12384	0.00089253
chr6	37655078	37701750	46673	*	0.0982474	cyfip1	chr6-37701323-37702176	3.54874	0.000193537
chr21	17110598	17250983	140386	*	0.0982472	BCR.1	chr21-17250513-17251452	2.91175	0.00179703
chr25	11795683	11824926	29244	*	0.0982463	ntrk3a	chr25-11824455-11825397	2.64481	0.00408684
chr14	15768942	15800893	31952	*	0.0982457	ergic1	chr14-15800404-15801381	6.7879	5.689e-12
chr6	11272286	11312359	40074	*	0.0982453	pcnt	chr6-11311903-11312815	4.61293	1.98513e-06
chr11	24464356	24501489	37134	*	0.0982452	PLEKHG5.1	chr11-24501075-24501903	2.31884	0.0102018
chr25	4597309	4707173	109865	*	0.0982447	drd4a	chr25-4596858-4597759	1.79824	0.0360697
chr19	43604256	43612063	7808	*	0.0982443	si:ch211-199g17.9	chr19-43611610-43612516	6.57362	2.45537e-11
chr18	507618	565257	57640	*	0.0982443	nedd4a	chr18-564827-565687	4.71543	1.20599e-06
chr2	1594344	1609793	15450	*	0.0982441	prkacbb	chr2-1609361-1610224	6.6782	1.20949e-11
chr23	24572754	24802899	230146	*	0.0982437	SYT6	chr23-24572337-24573171	5.17844	1.11872e-07
chr6	7466223	7489669	23447	*	0.0982434	erbb3a	chr6-7489289-7490049	11.6437	1.2347e-31
chr4	25084228	25106839	22612	*	0.0982426	taf3	chr4-25106353-25107325	3.61126	0.000152357
chr3	26931710	26961333	29624	*	0.0982423	nubp1	chr3-26960912-26961753	10.1195	2.2647e-24
chr6	21227621	21388256	160636	*	0.0982418	prkcaa	chr6-21387785-21388727	3.11299	0.000926011
chr17	23729763	24109012	379250	*	0.0982414	EHBP1	chr17-23729327-23730199	1.66047	0.0484098
chr6	49169420	49200532	31113	*	0.0982411	ngfb	chr6-49200193-49200871	10.5309	3.11326e-26
chr16	14249546	14279619	30074	*	0.0982401	polr3c	chr16-14279207-14280031	6.08421	5.85327e-10
chr25	22571475	22583130	11656	*	0.0982398	stra6	chr25-22582684-22583575	3.41532	0.000318534
chr15	26933196	27428677	495482	*	0.0982391	ppm1da	chr15-27428236-27429118	2.67903	0.0036918
chr8	52732107	52732108	2	*	0.098239	fgf17	chr8-52731732-52732483	11.6876	7.37876e-32
chr25	7532627	7560243	27617	*	0.0982376	ptdss2	chr25-7559747-7560739	2.01232	0.0220929
chr10	21677058	21701545	24488	*	0.0982362	pcdh1gb2	chr10-21701099-21701991	4.11861	1.90583e-05
chr15	24212847	24691241	478395	*	0.0982356	SEZ6	chr15-24690767-24691714	1.68904	0.0456063
chr11	37768298	37792727	24430	*	0.0982355	sox13	chr11-37792342-37793112	5.61165	1.00204e-08
chr4	2530841	2540835	9995	*	0.0982354	e2f7	chr4-2540412-2541258	14.2343	2.80609e-46
chr23	44580254	44582608	2355	*	0.098235	pfn1	chr23-44582229-44582986	7.72096	5.77275e-15
chr17	3841012	3870471	29460	*	0.0982347	PLCB1	chr17-3870000-3870941	3.78927	7.55465e-05
chr1	15258641	15280557	21917	*	0.0982336	pi4k2b	chr1-15280094-15281020	7.04355	9.36984e-13
chr1	18251335	18326603	75269	*	0.0982333	mtnr1aa	chr1-18326090-18327116	4.60012	2.11125e-06
chr10	34426256	34680490	254235	*	0.0982331	nbeaa	chr10-34680016-34680964	2.03281	0.0210359
chr10	21676943	21677058	116	*	0.0982325	pcdh1gb2	chr10-21676503-21677383	4.77884	8.81568e-07
chr18	36804736	36806545	1810	*	0.0982314	ttc9b	chr18-36804346-36805125	6.87092	3.18938e-12
chr2	21000334	21013680	13347	*	0.0982299	RREB1	chr2-21013298-21014062	4.71658	1.19924e-06
chr16	44435453	44496436	60984	*	0.0982282	RIMS2	chr16-44495979-44496892	2.38287	0.00858913
chr2	24700922	24744022	43101	*	0.0982281	pik3r2	chr2-24743677-24744366	9.07376	5.74921e-20
chr20	2949925	3005472	55548	*	0.0982281	map3k5	chr20-2949541-2950308	4.1177	1.91332e-05
chr14	2661646	2858625	196980	*	0.0982267	SPOCK1	chr14-2858170-2859079	1.79915	0.0359978
chr9	26103814	26151620	47807	*	0.0982266	efnb2a	chr9-26151121-26152119	1.79939	0.0359788
chr5	30802798	30823141	20344	*	0.0982257	spns2	chr5-30822661-30823621	3.45826	0.000271836
chr12	45799982	45872014	72033	*	0.098225	pax2b	chr12-45871692-45872336	12.7947	8.77269e-38
chr2	5587495	5650068	62574	*	0.0982244	fgf12a	chr2-5649607-5650529	2.45899	0.00696644
chr6	13458257	13482817	24561	*	0.0982239	MYLK	chr6-13482567-13483066	12.3851	1.57376e-35
chr6	10248332	10260838	12507	*	0.0982234	scn1lab	chr6-10260390-10261286	7.63667	1.11452e-14
chr7	30207876	30209911	2036	*	0.0982226	ZNF710	chr7-30207419-30208332	3.04483	0.00116405
chr15	4172288	4193927	21640	*	0.0982223	ece2b	chr15-4193464-4194389	2.26656	0.0117084
chr13	50235706	50244833	9128	*	0.0982213	gpatch11	chr13-50244503-50245162	13.0825	2.07201e-39
chr10	1082961	1091885	8925	*	0.0982196	bmpr1bb	chr10-1091446-1092323	3.05748	0.00111602
chr9	30720048	30731954	11907	*	0.0982183	klf12b	chr9-30731485-30732423	2.31408	0.0103318
chr8	49778486	49807752	29267	*	0.0982176	NTRK2	chr8-49807275-49808229	5.21836	9.02558e-08
chr24	6395385	6581398	186014	*	0.0982175	GPR158.1	chr24-6580953-6581842	2.47613	0.00664073
chr2	34572690	34579301	6612	*	0.0982164	ASTN1	chr2-34578748-34579854	3.24291	0.000591578
chr20	6308564	6447602	139039	*	0.0982143	TRAPPC8	chr20-6447137-6448067	3.89604	4.889e-05
chr8	16004154	16084320	80167	*	0.0982141	elavl4	chr8-16083882-16084758	2.83164	0.00231547
chr25	27541796	27550759	8964	*	0.0982136	HYAL4	chr25-27550258-27551260	2.56295	0.00518938
chr4	17886838	18173882	287045	*	0.0982133	anks1b	chr4-18173402-18174361	2.02238	0.0215685
chr8	25041713	25234541	192829	*	0.098213	sort1b	chr8-25234095-25234987	2.15019	0.0157701
chr17	21220934	21242739	21806	*	0.0982124	hspa12a	chr17-21242309-21243169	4.88171	5.2584e-07
chr18	15382029	15414887	32859	*	0.0982123	POLR3B	chr18-15414508-15415265	9.68135	1.80951e-22
chr1	40336160	40413740	77581	*	0.0982118	MAML3	chr1-40413276-40414204	2.53242	0.00566399
chr19	32257472	32337537	80066	*	0.0982113	atxn1a	chr19-32337077-32337997	1.6559	0.0488715
chr5	14394323	14442388	48066	*	0.0982113	kat6a	chr5-14442151-14442624	2.42504	0.00765325
chr19	38167468	38193184	25717	*	0.0982109	phf14	chr19-38192737-38193631	3.35264	0.000400229
chr2	16460321	16475037	14717	*	0.0982093	agfg1b	chr2-16474584-16475489	4.9011	4.76502e-07
chr9	45605410	45666222	60813	*	0.0982089	traf3ip1	chr9-45665571-45666873	7.64049	1.082e-14
chr9	14202686	14266974	64289	*	0.0982084	ABCB6	chr9-14266569-14267378	6.65883	1.38012e-11
chr3	44541322	44601982	60661	*	0.098208	hs3st4	chr3-44601517-44602446	2.81262	0.00245696
chr1	37312580	37323051	10472	*	0.0982077	fam193a	chr1-37322657-37323445	5.89798	1.83993e-09
chr6	53503273	53626072	122800	*	0.0982073	cacna2d2a	chr6-53625599-53626545	1.96834	0.0245144
chr19	33464688	33497917	33230	*	0.0982059	triqk	chr19-33497456-33498378	4.47338	3.84959e-06
chr17	30149050	30205258	56209	*	0.0982053	spata17	chr17-30148509-30149591	3.42389	0.000308654
chr11	1148701	1463106	314406	*	0.0982047	atp2b2	chr11-1462641-1463570	2.38789	0.00847269
chr8	18402043	18460807	58765	*	0.0982044	alkal1	chr8-18401495-18402591	2.76898	0.00281162
chr19	46259619	46280789	21171	*	0.0982044	grinaa	chr19-46280336-46281241	3.61498	0.000150186
chr3	21011040	21018053	7014	*	0.0982038	RUNDC3A	chr3-21010588-21011491	2.901	0.00185986
chr6	56076595	56103383	26789	*	0.0982037	rtf2	chr6-56102952-56103814	4.54754	2.71383e-06
chr9	3417124	3429662	12539	*	0.0982032	ITGA6	chr9-3416664-3417583	2.54182	0.00551383
chr25	36327034	36495182	168149	*	0.0982027	zgc:110216	chr25-36494643-36495720	3.28543	0.000509136
chr1	25883045	25886437	3393	*	0.0982023	USP53.1	chr1-25882609-25883480	4.50557	3.30974e-06
chr3	30369765	30660467	290703	*	0.0982021	LRRC4B	chr3-30659893-30661040	2.61328	0.00448392
chr2	15225733	15389193	163461	*	0.0982017	col11a1b	chr2-15225275-15226191	2.5281	0.00573408
chr6	36844127	36852281	8155	*	0.0982014	chd1l	chr6-36851783-36852779	8.18345	1.37916e-16
chr13	49597258	49660208	62951	*	0.0982006	ARID4B	chr13-49659703-49660712	6.74555	7.62229e-12
chr7	30725473	30760380	34908	*	0.0982003	mtmr10	chr7-30760006-30760753	4.01894	2.92304e-05
chr14	2123323	2166519	43197	*	0.0982	pcdh2aa1	chr14-2166064-2166973	3.40023	0.000336647
chr20	25568694	25592206	23513	*	0.0981998	cyp2p7	chr20-25591771-25592641	6.48799	4.34959e-11
chr14	2123123	2166519	43397	*	0.0981975	pcdh2ab8	chr14-2166064-2166973	3.52425	0.000212345
chr21	7579646	7582036	2391	*	0.0981969	otpa	chr21-7579169-7580123	5.81814	2.97524e-09
chr6	2030703	2063496	32794	*	0.0981967	quo	chr6-2063276-2063716	9.9205	1.69533e-23
chr22	29596646	29617308	20663	*	0.0981951	shoc2	chr22-29616856-29617759	3.45055	0.00027972
chr19	35418683	35424584	5902	*	0.0981946	ak2	chr19-35424142-35425026	4.35649	6.60811e-06
chr12	5246447	5251647	5201	*	0.0981945	plce1	chr12-5245989-5246905	2.03393	0.0209795
chr10	21660447	21676943	16497	*	0.0981935	pcdh1g3	chr10-21676503-21677383	4.99652	2.91876e-07
chr13	24371815	24542769	170955	*	0.0981933	rhoua	chr13-24542286-24543252	3.71173	0.000102923
chr7	38395197	38420842	25646	*	0.098192	cep89	chr7-38420392-38421292	3.3057	0.0004737
chr9	42546504	42552484	5981	*	0.0981915	gulp1a	chr9-42551968-42552999	6.86289	3.37402e-12
chr19	25352289	25367351	15063	*	0.0981912	glcci1a	chr19-25366737-25367964	4.89577	4.89598e-07
chr16	25608778	25680764	71987	*	0.0981907	zhx2a	chr16-25680315-25681212	2.81294	0.00245454
chr3	62126981	62137281	10301	*	0.0981882	drc3	chr3-62136814-62137748	5.09092	1.78169e-07
chr4	13901458	13947098	45641	*	0.0981882	pphln1	chr4-13946636-13947559	1.71777	0.0429195
chr25	17559399	17562550	3152	*	0.0981876	MMP15.1	chr25-17562122-17562978	6.54355	3.00381e-11
chr3	23480822	23488652	7831	*	0.0981875	nr1d1	chr3-23480404-23481239	3.19001	0.000711351
chr8	22567363	22648780	81418	*	0.0981864	IQSEC2.1	chr8-22648358-22649201	3.20119	0.000684306
chr5	34997763	35114398	116636	*	0.0981859	foxd1	chr5-35113925-35114870	3.44752	0.000282875
chr13	45009957	45012012	2056	*	0.0981854	khdrbs1a	chr13-45011642-45012381	6.74519	7.64133e-12
chr23	43403261	43405205	1945	*	0.0981842	rprd1b	chr23-43402869-43403652	10.6079	1.36893e-26
chr13	11073282	11478593	405312	*	0.0981836	sdccag8	chr13-11478093-11479093	2.74514	0.00302429
chr7	35385472	35397217	11746	*	0.0981832	lpcat2	chr7-35396793-35397641	2.89502	0.0018957
chr7	33798131	33861730	63600	*	0.0981829	UACA	chr7-33861273-33862187	2.66347	0.00386694
chr5	13472234	13646116	173883	*	0.0981814	CNNM4	chr5-13645686-13646546	2.96464	0.00151516
chr15	28368644	28710256	341613	*	0.0981812	SLC43A2	chr15-28709819-28710693	2.88533	0.001955
chr3	32325143	32330851	5709	*	0.0981794	si:dkey-16p21.8	chr3-32330472-32331229	5.38321	3.65836e-08
chr10	1434956	1450436	15481	*	0.098179	WDR70	chr10-1449977-1450895	3.58758	0.000166884
chr10	31019607	31104835	85229	*	0.0981782	pknox2	chr10-31104351-31105318	3.32874	0.000436206
chr18	49888919	50040849	151931	*	0.0981778	ABCC8	chr18-49888425-49889412	2.80267	0.00253404
chr9	24155172	24249184	94013	*	0.0981777	tmeff2a	chr9-24154589-24155755	1.76056	0.0391562
chr16	7703534	7714953	11420	*	0.0981753	cnot10	chr16-7714659-7715246	14.9648	6.23203e-51
chr14	832543	834619	2077	*	0.0981751	SLC34A1	chr14-832111-832974	6.31459	1.35439e-10
chr20	28434196	28489082	54887	*	0.0981744	dpf3	chr20-28488626-28489538	3.00795	0.00131507
chr8	22297813	22302098	4286	*	0.0981724	CEP104	chr8-22301686-22302509	7.72134	5.75578e-15
chr3	41898740	41955358	56619	*	0.0981715	TTYH3	chr3-41898248-41899231	2.39051	0.00841256
chr7	71503356	71507028	3673	*	0.0981703	ppp1r15a	chr7-71506609-71507446	4.06613	2.38996e-05
chr9	18310228	18379574	69347	*	0.0981702	ENOX1	chr9-18379108-18380040	1.80235	0.0357448
chr8	7097740	7123260	25521	*	0.0981688	ABTB1	chr8-7122792-7123727	8.57582	4.91896e-18
chr20	46442580	46503470	60891	*	0.0981677	zc3h14	chr20-46503009-46503931	2.98022	0.00144019
chr12	36891483	36944236	52754	*	0.0981676	cox10	chr12-36943784-36944688	3.30824	0.00046943
chr6	30845658	30851545	5888	*	0.0981666	PDE4B	chr6-30845189-30846127	1.64843	0.049632
chr18	36601403	36626977	25575	*	0.0981659	clasrp	chr18-36626415-36627539	8.93517	2.03277e-19
chr5	70345518	70435305	89788	*	0.0981653	pappaa	chr5-70434804-70435806	2.80973	0.00247915
chr20	33875256	33882141	6886	*	0.0981638	rxrgb	chr20-33881781-33882501	4.38292	5.855e-06
chr2	32391897	32418126	26230	*	0.0981632	slc4a2a	chr2-32417700-32418552	5.1989	1.00237e-07
chr16	32417931	32559821	141891	*	0.0981612	pou3f2b	chr16-32417435-32418426	2.24647	0.0123369
chr5	21295747	21496605	200859	*	0.0981605	TENM1	chr5-21496188-21497022	3.72027	9.95042e-05
chr13	2538636	2601947	63312	*	0.0981605	PLPP4	chr13-2601497-2602397	5.93866	1.4368e-09
chr11	30817943	30887677	69735	*	0.0981596	cacna1ab	chr11-30887208-30888146	2.95768	0.00154984
chr2	30530884	30713868	182985	*	0.0981579	GPR141	chr2-30530420-30531347	1.82589	0.0339335
chr17	17973457	18117029	143573	*	0.0981578	bcl11ba	chr17-17972894-17974019	2.45313	0.00708102
chr6	6719192	6850821	131630	*	0.0981576	rapgef4b	chr6-6718676-6719707	3.09319	0.000990103
chr21	30017357	30025690	8334	*	0.0981571	PWWP2A	chr21-30025226-30026153	3.39212	0.00034677
chr13	6342410	6508041	165632	*	0.0981554	csmd1a	chr13-6507587-6508495	3.75158	8.78633e-05
chr22	16190231	16269218	78988	*	0.0981551	cdc14ab	chr22-16268837-16269599	3.50108	0.000231685
chr1	43801957	43844449	42493	*	0.0981549	tacr3a	chr1-43844041-43844856	8.96004	1.62281e-19
chr19	33887589	33932058	44470	*	0.0981545	elmo1	chr19-33931541-33932574	2.83169	0.00231517
chr7	66884291	66989904	105614	*	0.0981529	SBF2	chr7-66989527-66990281	4.16262	1.57308e-05
chr6	19481394	19549187	67794	*	0.0981522	usp43a	chr6-19548702-19549672	4.21171	1.26723e-05
chr2	17578320	17886099	307780	*	0.0981521	ptprfb	chr2-17885603-17886594	2.33756	0.00970514
chr17	26477611	26481053	3443	*	0.0981511	CCSER2	chr17-26480086-26482020	2.52423	0.00579757
chr3	15358459	15382789	24331	*	0.0981506	sh2b1	chr3-15382345-15383233	3.20693	0.000670798
chr8	38190233	38249993	59761	*	0.0981492	pdlim2	chr8-38249568-38250418	7.28717	1.58271e-13
chr21	3419459	3897739	478281	*	0.0981486	smad7	chr21-3897292-3898185	1.82227	0.0342072
chr4	10972585	11018572	45988	*	0.0981485	tmtc2a	chr4-11018122-11019021	2.65129	0.0040093
chr14	51164056	51484142	320087	*	0.0981481	unc5a	chr14-51483644-51484640	1.68332	0.0461562
chr2	12302527	12396970	94444	*	0.0981478	ARHGAP21	chr2-12396513-12397427	3.45171	0.000278523
chr6	4872883	4905071	32189	*	0.0981476	PCDH9	chr6-4904506-4905635	4.01401	2.98481e-05
chr7	39102262	39255781	153520	*	0.098147	ambra1a	chr7-39101799-39102724	1.77925	0.0375994
chr11	35364445	35396765	32321	*	0.0981457	camkvb	chr11-35396254-35397276	6.4461	5.73825e-11
chr24	30392834	30424876	32043	*	0.0981454	dpyda.1	chr24-30424461-30425290	7.40097	6.75958e-14
chr11	18612166	18980161	367996	*	0.0981428	NCOA3	chr11-18979722-18980600	1.92914	0.0268569
chr11	25752198	25796009	43812	*	0.0981427	PLCH2	chr11-25795533-25796484	2.23441	0.0127279
chr3	26931710	26967438	35729	*	0.0981423	nubp1	chr3-26967011-26967864	7.4034	6.63714e-14
chr13	48482256	48508081	25826	*	0.0981419	FOXN2	chr13-48507636-48508526	2.10671	0.0175714
chr4	1301436	1334037	32602	*	0.0981417	ptn	chr4-1333586-1334488	3.68357	0.000114994
chr24	744713	748658	3946	*	0.0981415	stk17a	chr24-748199-749117	1.67821	0.0466534
chr14	25534604	25539877	5274	*	0.0981415	cplx2b	chr14-25539473-25540280	5.70541	5.8032e-09
chr17	33719415	33806235	86821	*	0.0981398	fut8a	chr17-33805794-33806675	2.88042	0.00198572
chr5	65065968	65079069	13102	*	0.0981388	inpp5e	chr5-65078628-65079509	2.16586	0.0151609
chr19	35496282	35534609	38328	*	0.0981363	col8a2	chr19-35534139-35535078	2.93427	0.00167166
chr16	22342233	22363700	21468	*	0.0981356	tuft1a	chr16-22341820-22342645	3.29243	0.000496635
chr19	26640096	26659868	19773	*	0.0981356	ints3	chr19-26659475-26660261	7.70738	6.42156e-15
chr5	30537640	30579214	41575	*	0.0981354	c2cd2l	chr5-30578765-30579662	2.67958	0.00368569
chr4	20318127	20446250	128124	*	0.0981346	cacna1c	chr4-20445791-20446709	3.02408	0.00124693
chr14	2122294	2123564	1271	*	0.0981344	pcdh2ab2	chr14-2121825-2122763	2.47927	0.00658254
chr16	39385483	39440390	54908	*	0.0981343	stt3b	chr16-39440020-39440760	7.55619	2.07524e-14
chr5	44654535	44744561	90027	*	0.0981342	dapk1	chr5-44744211-44744911	5.3614	4.1289e-08
chr17	29376854	29495540	118687	*	0.0981339	USH2A	chr17-29495080-29495999	2.56179	0.00520667
chr17	10325632	10479338	153707	*	0.0981332	mipol1	chr17-10478883-10479792	3.19785	0.000692279
chr24	37080771	37131211	50441	*	0.0981327	kcnc3b	chr24-37130842-37131579	2.86565	0.00208078
chr13	11026208	11175208	149001	*	0.0981282	akt3a	chr13-11025705-11026711	2.18982	0.0142685
chr2	25560556	25596017	35462	*	0.0981265	pld1a	chr2-25595572-25596462	6.45479	5.41845e-11
chr11	9564154	10039637	475484	*	0.0981264	nlgn1	chr11-10039205-10040068	2.02451	0.0214588
chr2	42183920	42419841	235922	*	0.0981264	ESYT2.1	chr2-42183464-42184376	1.92269	0.0272594
chr18	27439680	27456581	16902	*	0.0981255	tp53i11b	chr18-27456074-27457087	2.81456	0.00244223
chr7	6564653	6655972	91320	*	0.0981253	KCNJ10	chr7-6655525-6656419	3.0581	0.00111372
chr9	20806334	20825852	19519	*	0.0981247	gdap2	chr9-20825438-20826266	6.03877	7.76489e-10
chr21	37637679	37639530	1852	*	0.0981247	ndfip1l	chr21-37638949-37640111	13.7474	2.63824e-43
chr6	1831111	1846749	15639	*	0.0981238	DLGAP4	chr6-1846222-1847276	6.62489	1.73757e-11
chr7	30209911	30213803	3893	*	0.0981209	ZNF710	chr7-30213360-30214246	2.794	0.002603
chr7	55328420	55356252	27833	*	0.0981205	PIEZO1	chr7-55355686-55356817	9.58494	4.62574e-22
chr8	16004154	16104410	100257	*	0.0981198	elavl4	chr8-16104018-16104801	3.90905	4.63292e-05
chr14	31969801	32022272	52472	*	0.0981187	zic6	chr14-31969342-31970260	2.97943	0.00144394
chr7	10502631	10503087	457	*	0.0981179	mthfs	chr7-10502629-10503544	4.80144	7.87646e-07
chr7	30787903	30875605	87703	*	0.0981176	APBA2	chr7-30875155-30876055	3.13914	0.000847235
chr7	29245644	29312376	66733	*	0.098117	trpm1a	chr7-29245177-29246110	3.97956	3.45221e-05
chr3	25378801	25405590	26790	*	0.0981167	BPTF	chr3-25405115-25406065	4.8524	6.09875e-07
chr8	10339869	10430241	90373	*	0.0981161	TBC1D22B	chr8-10429508-10430973	7.50307	3.11699e-14
chr16	27614989	27664551	49563	*	0.0981144	glipr2l	chr16-27664080-27665022	4.28731	9.0426e-06
chr19	35379899	35380039	141	*	0.098113	rnf19b	chr19-35379616-35380461	6.07408	6.23494e-10
chr9	10050890	10056342	5453	*	0.098113	spopla	chr9-10055969-10056714	9.33441	5.07782e-21
chr9	17540619	17630942	90324	*	0.098113	vwa8	chr9-17630560-17631323	5.73287	4.93727e-09
chr6	50021410	50057419	36010	*	0.0981123	raly	chr6-50056994-50057844	4.11959	1.89777e-05
chr23	18986015	19017873	31859	*	0.0981122	ARFGEF2	chr23-19017430-19018316	3.26431	0.00054865
chr8	8532407	8623966	91560	*	0.0981112	grm6a	chr8-8623580-8624351	9.38024	3.29107e-21
chr13	47863695	47876777	13083	*	0.0981111	itga9	chr13-47876342-47877212	4.05885	2.46573e-05
chr1	23919418	24147750	228333	*	0.0981105	LRBA	chr1-24147198-24148302	2.8307	0.00232229
chr4	77973876	77992919	19044	*	0.0981101	terfa	chr4-77992499-77993339	4.55809	2.58108e-06
chr20	40371897	40404732	32836	*	0.09811	pkib	chr20-40404228-40405236	2.93319	0.00167749
chr7	32595981	32722261	126281	*	0.09811	KCNA4	chr7-32721827-32722694	2.86013	0.0021173
chr10	23099365	23135843	36479	*	0.0981097	LTN1	chr10-23135375-23136310	4.09012	2.15574e-05
chr7	55223955	55236943	12989	*	0.0981087	RNF166	chr7-55236475-55237411	3.18469	0.000724537
chr10	24048663	24102604	53942	*	0.0981087	GBE1.1	chr10-24102150-24103058	2.81506	0.00243843
chr1	51104984	51117866	12883	*	0.0981082	jag1a	chr1-51117502-51118229	6.85686	3.51957e-12
chr16	3463727	3659701	195975	*	0.0981072	GRIK3	chr16-3659348-3660054	4.86432	5.74269e-07
chr21	37183124	37212519	29396	*	0.098107	fgfr4	chr21-37212056-37212982	1.83089	0.0335584
chr10	43088270	43100151	11882	*	0.0981069	xrcc4	chr10-43099794-43100507	5.04242	2.29838e-07
chr1	38416106	38461919	45814	*	0.0981067	glra3	chr1-38461436-38462401	1.99287	0.0231379
chr18	44849809	44857797	7989	*	0.0981064	arfgap2	chr18-44857529-44858064	7.467	4.10223e-14
chr6	24398907	24542986	144080	*	0.0981046	tgfbr3	chr6-24542544-24543427	3.4137	0.00032044
chr6	31772182	31916836	144655	*	0.098104	ROR1	chr6-31916244-31917428	7.13557	4.81927e-13
chr10	34315719	34350442	34724	*	0.0981038	STARD13.1	chr10-34349936-34350948	4.4714	3.88549e-06
chr2	12302527	12389480	86954	*	0.0981029	ARHGAP21	chr2-12388897-12390062	5.26724	6.92436e-08
chr2	16885285	16885863	579	*	0.0981026	clcn2a	chr2-16885383-16886342	3.1673	0.000769297
chr17	22956427	23060423	103997	*	0.0981025	LTBP1	chr17-23060019-23060826	5.05461	2.1564e-07
chr14	4295933	4308147	12215	*	0.0981022	GUF1	chr14-4307735-4308559	8.88189	3.28667e-19
chr24	2557794	2568519	10726	*	0.0981019	fars2	chr24-2568089-2568948	2.1501	0.0157735
chr5	51443009	51594352	151344	*	0.0981005	rasgrf2b	chr5-51593940-51594764	2.79774	0.00257312
chr5	23201370	23227660	26291	*	0.0980988	TPCN1	chr5-23227269-23228050	8.56899	5.21972e-18
chr14	8819064	8886952	67889	*	0.098098	ATG2A	chr14-8886497-8887407	3.95038	3.9014e-05
chr3	5102656	5199877	97222	*	0.0980978	MYH9	chr3-5199378-5200376	3.92938	4.25823e-05
chr10	600164	625299	25136	*	0.0980977	rfx3	chr10-624769-625828	7.69421	7.11875e-15
chr7	68214935	68367172	152238	*	0.0980957	zfhx3b	chr7-68366801-68367543	1.87595	0.0303308
chr6	24398907	24575203	176297	*	0.098095	tgfbr3	chr6-24574707-24575699	4.38711	5.74339e-06
chr13	43050562	43079945	29384	*	0.0980932	cdh23	chr13-43079405-43080484	6.89127	2.76478e-12
chr17	28166859	28271123	104265	*	0.0980922	htr1d	chr17-28270634-28271612	4.56364	2.5137e-06
chr15	44559448	44583610	24163	*	0.0980905	fam131ab	chr15-44583108-44584111	6.41713	6.9432e-11
chr8	144154	172964	28811	*	0.0980905	SNX2	chr8-172579-173348	7.07453	7.49771e-13
chr21	11565888	11638839	72952	*	0.0980903	cast	chr21-11638362-11639316	5.20521	9.68892e-08
chr16	4287542	4580124	292583	*	0.0980896	vegfaa	chr16-4579593-4580654	1.75787	0.039385
chr4	8213063	8611906	398844	*	0.0980894	ERC1	chr4-8611486-8612326	2.19701	0.0140097
chr5	33222124	33227785	5662	*	0.0980889	kank1b	chr5-33227335-33228234	5.23136	8.41339e-08
chr12	47778786	48198950	420165	*	0.0980884	selenou1b	chr12-48198491-48199409	3.65949	0.000126358
chr20	34325470	34343649	18180	*	0.0980878	SWT1	chr20-34325060-34325879	3.3203	0.000449597
chr20	11098239	11154290	56052	*	0.098087	flrt2	chr20-11153817-11154763	4.15131	1.65291e-05
chr8	9866351	10131584	265234	*	0.0980865	kcnd1	chr8-10131128-10132039	2.28608	0.0111247
chr17	17491226	17731328	240103	*	0.0980851	adck1	chr17-17730861-17731794	3.6713	0.000120659
chr10	15310811	15314613	3803	*	0.0980845	kcnv2a	chr10-15314177-15315049	4.43648	4.57199e-06
chr2	19824190	19891687	67498	*	0.0980844	dpydb	chr2-19891227-19892147	2.41873	0.00778735
chr7	27455321	27685887	230567	*	0.098084	CYP2R1	chr7-27685366-27686408	3.17592	0.000746813
chr19	41841147	42328317	487171	*	0.0980823	trioa	chr19-42327891-42328743	3.55	0.000192619
chr15	722475	904063	181589	*	0.0980822	zgc:162936	chr15-903660-904466	3.04944	0.00114634
chr15	4353161	4447765	94605	*	0.0980816	atp1b3b	chr15-4447295-4448235	1.72788	0.0420046
chr3	11779689	11803055	23367	*	0.0980815	FOXK2	chr3-11802590-11803520	5.95409	1.30758e-09
chr14	31766144	32174058	407915	*	0.0980803	tmtops3a	chr14-32173600-32174516	4.36507	6.35422e-06
chr7	5909196	6349530	440335	*	0.0980798	si:ch73-368j24.8	chr7-5908772-5909620	4.01884	2.92429e-05
chr17	20983798	21040857	57060	*	0.0980796	BICC1	chr17-21040397-21041316	6.16292	3.57077e-10
chr3	37558491	37567928	9438	*	0.0980789	arf2a	chr3-37567311-37568545	10.3683	1.72872e-25
chr13	46298560	46353323	54764	*	0.0980788	fgfr2	chr13-46352805-46353841	2.58237	0.00490628
chr12	30367079	30372570	5492	*	0.0980769	CCDC186	chr12-30372182-30372957	6.01177	9.17556e-10
chr1	43988715	43994379	5665	*	0.0980761	zgc:66472	chr1-43993941-43994816	6.20252	2.77823e-10
chr9	12468500	12493384	24885	*	0.0980757	igf2bp2a	chr9-12492963-12493805	2.87375	0.00202818
chr11	23342996	23525757	182762	*	0.0980745	PLEKHA6	chr11-23525292-23526221	1.67061	0.047399
chr21	43420304	43428176	7873	*	0.0980736	stk26	chr21-43427745-43428606	3.6393	0.000136692
chr16	25608778	25625556	16779	*	0.0980715	zhx2a	chr16-25625208-25625904	8.05367	4.01726e-16
chr11	23342996	23449378	106383	*	0.0980707	PLEKHA6	chr11-23448933-23449822	2.10531	0.0176323
chr3	31728871	31776125	47255	*	0.09807	kcnh6a	chr3-31775734-31776515	9.50052	1.04424e-21
chr12	28381142	28574863	193722	*	0.0980697	TBKBP1	chr12-28380666-28381618	1.84585	0.0324572
chr23	24802899	25128298	325400	*	0.0980694	SYT6	chr23-25127774-25128821	2.85827	0.00212981
chr6	12036951	12154028	117078	*	0.0980683	TANC1	chr6-12153528-12154528	3.22919	0.000620706
chr5	67869785	68107151	237367	*	0.0980676	tagln3a	chr5-68106695-68107607	2.84897	0.00219303
chr3	30044011	30090313	46303	*	0.0980674	PPFIA3	chr3-30089874-30090751	4.13932	1.74171e-05
chr11	18283948	18316012	32065	*	0.0980667	SFMBT1	chr11-18315521-18316503	4.34835	6.85834e-06
chr5	17881074	17989480	108407	*	0.0980658	zdhhc8b	chr5-17988999-17989961	2.61986	0.00439828
chr2	2904080	2911305	7226	*	0.0980657	eif2b5	chr2-2910938-2911672	8.3251	4.21285e-17
chr15	24670855	24673283	2429	*	0.0980655	tmem199	chr15-24670389-24671320	9.47247	1.36646e-21
chr21	15592426	15620612	28187	*	0.0980653	smarcb1b	chr21-15620141-15621082	6.32139	1.2961e-10
chr15	44396664	44499187	102524	*	0.0980647	gria4a	chr15-44396135-44397193	2.23511	0.0127049
chr15	411505	413543	2039	*	0.0980633	psph	chr15-411224-411785	4.57212	2.41412e-06
chr9	41821613	41876291	54679	*	0.098063	col18a1a	chr9-41875810-41876772	3.30062	0.000482365
chr9	28140089	28188496	48408	*	0.0980621	PLEKHM3	chr9-28188109-28188882	2.68682	0.00360679
chr8	33420677	33460032	39356	*	0.0980619	mvb12bb	chr8-33459504-33460560	4.2883	9.00216e-06
chr4	25084228	25154517	70290	*	0.0980617	taf3	chr4-25154072-25154961	2.07008	0.0192222
chr13	12389849	12404594	14746	*	0.0980602	atp10d	chr13-12404206-12404981	9.76825	7.7046e-23
chr19	5158306	5185615	27310	*	0.09806	stx1b	chr19-5185140-5186089	3.11579	0.000917271
chr7	19070464	19150580	80117	*	0.09806	kirrel1a	chr7-19150057-19151103	2.37069	0.00887746
chr20	23315242	23356230	40989	*	0.0980594	fryl	chr20-23355819-23356640	3.16266	0.000781664
chr13	18628920	18643850	14931	*	0.0980588	mat1a	chr13-18643335-18644364	4.19187	1.38332e-05
chr15	1179876	1182650	2775	*	0.0980581	lxn	chr15-1182249-1183051	5.64838	8.09846e-09
chr5	37948283	37961279	12997	*	0.0980578	mpzl2b	chr5-37960855-37961703	10.6865	5.88513e-27
chr7	9326234	9566858	240625	*	0.0980572	chsy1	chr7-9566526-9567189	1.9933	0.0231141
chr11	30817943	30891613	73671	*	0.0980561	cacna1ab	chr11-30891079-30892147	3.14107	0.000841665
chr10	30617826	30926563	308738	*	0.0980553	opcml	chr10-30926112-30927014	2.33961	0.00965184
chr20	28511941	28606933	94993	*	0.0980549	rgs6	chr20-28606551-28607315	7.75498	4.41773e-15
chr1	19122920	19193511	70592	*	0.098054	ptprdb	chr1-19193006-19194016	2.07454	0.0190145
chr22	413349	607319	193971	*	0.0980539	celsr2	chr22-607000-607638	3.72312	9.83887e-05
chr22	4524367	4579889	55523	*	0.0980531	fbn2b	chr22-4579524-4580253	7.02079	1.10308e-12
chr20	20270261	20326611	56351	*	0.0980521	hif1ab	chr20-20269812-20270709	1.71303	0.0433536
chr1	45917688	45958904	41217	*	0.0980512	arhgef7b	chr1-45917169-45918206	2.78653	0.00266383
chr10	13460130	13744011	283882	*	0.0980512	cntfr	chr10-13743577-13744445	2.2885	0.0110541
chr6	4370935	4387243	16309	*	0.0980512	RBM26	chr6-4386787-4387698	2.62161	0.00437577
chr6	2174082	2198017	23936	*	0.0980512	ACVR1B	chr6-2197584-2198449	4.22639	1.18735e-05
chr20	30445971	30557946	111976	*	0.0980491	myt1la	chr20-30557500-30558391	3.00607	0.00132324
chr3	36023268	36029211	5944	*	0.0980491	rab11fip4a	chr3-36028752-36029670	1.86497	0.0310929
chr1	19332837	19398183	65347	*	0.098048	tyrp1b	chr1-19397588-19398777	3.35861	0.000391682
chr2	10914023	10930385	16363	*	0.0980473	mrpl37	chr2-10929963-10930807	7.41941	5.88234e-14
chr25	15045430	15178225	132796	*	0.098046	wt1a	chr25-15044990-15045870	3.10456	0.00095281
chr4	4394920	4484651	89732	*	0.0980451	TBC1D30	chr4-4394453-4395387	2.51881	0.00588769
chr9	8973080	8975019	1940	*	0.098044	ing1	chr9-8974630-8975408	9.30115	6.94652e-21
chr11	1092625	1094844	2220	*	0.0980417	SLC6A11	chr11-1092161-1093089	2.63076	0.00425972
chr7	15874299	15905691	31393	*	0.0980415	elp4	chr7-15873876-15874721	2.19919	0.0139324
chr10	43544814	43615906	71093	*	0.0980393	mef2ca	chr10-43615500-43616311	2.59974	0.00466474
chr16	29690708	29693931	3224	*	0.098039	lysmd1	chr16-29693508-29694353	6.46281	5.1389e-11
chr16	2899611	2927915	28305	*	0.0980386	lars2	chr16-2927503-2928327	5.22647	8.63884e-08
chr5	46077710	46134850	57141	*	0.0980379	iqgap2	chr5-46134394-46135306	2.87791	0.00200159
chr21	25801345	25819735	18391	*	0.0980379	nf2b	chr21-25819228-25820241	5.88194	2.02746e-09
chr12	20352329	20354691	2363	*	0.0980376	aqp8a.2	chr12-20351902-20352755	13.5624	3.34773e-42
chr21	34001712	34010346	8635	*	0.0980373	rnf145b	chr21-34009898-34010793	4.00653	3.08082e-05
chr8	9052123	9084687	32565	*	0.0980367	slc6a8	chr8-9084213-9085161	2.79734	0.00257624
chr25	14694876	14773424	78549	*	0.098035	mpped2	chr25-14772971-14773877	3.16389	0.000778375
chr5	70262153	70319436	57284	*	0.0980337	znf618	chr5-70319062-70319809	8.00097	6.17214e-16
chr5	41322783	41359046	36264	*	0.0980333	arid3c	chr5-41358535-41359556	2.65218	0.00399868
chr24	11528270	11781858	253589	*	0.0980332	gli3	chr24-11781337-11782378	3.72663	9.70282e-05
chr6	4033832	4070884	37053	*	0.0980331	SEMA5B	chr6-4070572-4071195	8.96426	1.56184e-19
chr19	22216778	22283556	66779	*	0.098033	nfatc1	chr19-22283235-22283877	7.74427	4.80648e-15
chr4	18383253	18390639	7387	*	0.0980324	cradd	chr4-18390209-18391068	6.09781	5.37653e-10
chr11	7981243	7988479	7237	*	0.0980322	ttll7	chr11-7988014-7988943	3.5497	0.000192836
chr3	21018053	21028574	10522	*	0.098032	RUNDC3A	chr3-21028110-21029038	4.03077	2.77968e-05
chr16	4030739	4078240	47502	*	0.0980318	INPP5B	chr16-4030251-4031226	2.64131	0.00412929
chr17	4578552	4774974	196423	*	0.0980313	KLHL29.1	chr17-4774525-4775423	3.95569	3.81563e-05
chr14	31176952	31264839	87888	*	0.0980313	gpc3	chr14-31264380-31265298	2.83749	0.00227347
chr5	8533929	8581858	47930	*	0.0980304	RICTOR	chr5-8581416-8582300	3.45403	0.00027614
chr24	41931585	41945130	13546	*	0.0980297	epb41l3a	chr24-41944699-41945560	3.16734	0.000769208
chr5	44455754	44466589	10836	*	0.0980296	gas1a	chr5-44466256-44466922	7.34989	9.91819e-14
chr7	29983889	29992889	9001	*	0.098029	isl2b	chr7-29983443-29984335	3.7276	9.66564e-05
chr2	1522721	1548491	25771	*	0.0980288	dab1b	chr2-1548090-1548891	6.6526	1.43977e-11
chr4	19694115	19768679	74565	*	0.098027	cacna2d1a	chr4-19693671-19694559	2.45298	0.00708396
chr16	1627417	1802307	174891	*	0.098027	GRIK2	chr16-1626959-1627874	1.67319	0.0471447
chr25	35375848	35450616	74769	*	0.0980268	ANO3	chr25-35450176-35451055	4.59375	2.17675e-06
chr7	55223955	55227702	3748	*	0.0980263	RNF166	chr7-55227313-55228091	6.99944	1.28492e-12
chr18	8917766	8955244	37479	*	0.0980262	elapor2a	chr18-8954776-8955712	3.18	0.000736369
chr7	11459235	11543014	83780	*	0.0980248	IL16	chr7-11542566-11543462	2.4868	0.00644482
chr5	1180703	1187995	7293	*	0.0980246	surf4	chr5-1187537-1188452	3.82524	6.53221e-05
chr25	31743651	31756173	12523	*	0.0980246	ubl7a	chr25-31755734-31756612	8.48205	1.10631e-17
chr21	13663656	13668636	4981	*	0.0980242	clic3	chr21-13668179-13669093	5.06174	2.07727e-07
chr9	32528459	32751428	222970	*	0.0980239	olig2	chr9-32527943-32528974	2.85633	0.00214283
chr7	29538628	29556873	18246	*	0.0980233	rorab	chr7-29556367-29557378	3.25617	0.000564622
chr25	15100451	15178225	77775	*	0.0980231	wt1a	chr25-15099983-15100919	2.29529	0.0108581
chr17	10783599	10810971	27373	*	0.098022	fbxo34	chr17-10810660-10811281	6.42727	6.49593e-11
chr16	21242491	21417858	175368	*	0.0980219	OSBPL3	chr16-21417389-21418326	5.03666	2.36865e-07
chr16	19462565	19536614	74050	*	0.0980217	sp8b	chr16-19462032-19463098	6.90732	2.46955e-12
chr3	12554801	12582440	27640	*	0.098021	ccnf	chr3-12581982-12582898	5.89892	1.82949e-09
chr8	15633157	15645156	12000	*	0.0980209	agbl4	chr8-15644739-15645573	3.10384	0.000955119
chr24	10429745	10897768	468024	*	0.0980205	ASAP1	chr24-10429222-10430268	2.69873	0.0034802
chr5	58685764	58687541	1778	*	0.0980204	cenatac	chr5-58685332-58686196	6.20808	2.68178e-10
chr5	5032833	5041239	8407	*	0.0980201	lmx1ba	chr5-5040804-5041673	5.61029	1.00993e-08
chr9	45605410	45654430	49021	*	0.09802	traf3ip1	chr9-45653936-45654923	2.0463	0.0203636
chr17	8323348	8455844	132497	*	0.0980195	CDC42BPA	chr17-8455328-8456360	6.40618	7.46057e-11
chr17	12971304	12988981	17678	*	0.0980194	PRORP	chr17-12988561-12989401	10.0341	5.39662e-24
chr4	20812900	20930235	117336	*	0.0980194	nav3	chr4-20929791-20930679	2.29176	0.0109597
chr21	13798710	13799448	739	*	0.0980191	niban2a	chr21-13798190-13799229	6.99882	1.29064e-12
chr6	40354424	40388173	33750	*	0.098019	SLC4A8	chr6-40387770-40388575	7.35587	9.48462e-14
chr21	7188943	7193873	4931	*	0.098019	agpat2	chr21-7193421-7194324	6.35594	1.0358e-10
chr17	20455727	20500229	44503	*	0.0980183	neurl1ab	chr17-20455082-20456371	2.8243	0.00236922
chr17	11507131	11615603	108473	*	0.0980181	KIF26B	chr17-11615121-11616085	2.44508	0.00724097
chr20	218886	237297	18412	*	0.0980169	lama4	chr20-236906-237688	8.8969	2.87141e-19
chr4	23771034	23843152	72119	*	0.0980168	usp6nl	chr4-23842693-23843610	2.86982	0.00205355
chr10	18291971	18329981	38011	*	0.0980163	LRRTM4.2	chr10-18329467-18330495	2.33895	0.00966912
chr18	49807367	50275933	468567	*	0.0980162	insyn1	chr18-49806903-49807830	3.4352	0.000296064
chr25	35047454	35056538	9085	*	0.0980153	si:dkey-108k21.19	chr25-35056115-35056961	3.05009	0.00114386
chr24	19414561	19536229	121669	*	0.0980151	sulf1	chr24-19535941-19536517	4.61376	1.97723e-06
chr18	16918426	16937223	18798	*	0.0980146	wee1	chr18-16936762-16937683	1.89136	0.0292884
chr2	31804577	31806602	2026	*	0.0980144	ranbp9	chr2-31804160-31804994	3.45647	0.000273654
chr7	49078890	49246243	167354	*	0.0980144	B4GALNT4	chr7-49245797-49246689	5.15208	1.28807e-07
chr12	35587971	35603081	15111	*	0.098014	chmp6b	chr12-35602634-35603527	4.9999	2.86806e-07
chr14	35567321	35819423	252103	*	0.0980119	PDGFC	chr14-35818995-35819851	2.46021	0.00694282
chr8	33895773	33911126	15354	*	0.0980113	pbx3b	chr8-33910651-33911600	3.76317	8.38853e-05
chr1	29140884	29206539	65656	*	0.0980101	ankrd10a	chr1-29206077-29207001	2.58584	0.0048571
chr2	28995776	29034283	38508	*	0.0980099	cdh12a	chr2-29033799-29034766	5.83525	2.68543e-09
chr18	41857403	41962107	104705	*	0.0980084	ARHGAP42	chr18-41961604-41962609	5.03208	2.42591e-07
chr8	38318357	38355328	36972	*	0.0980072	sorbs3	chr8-38354889-38355766	3.55582	0.000188401
chr8	25117390	25254430	137041	*	0.0980052	AMIGO1	chr8-25253909-25254951	3.62836	0.000142614
chr11	37310881	37329670	18790	*	0.0980045	ERC2	chr11-37329201-37330139	2.501	0.00619208
chr5	24571750	24674779	103030	*	0.0980038	osbp2b	chr5-24674274-24675283	3.15459	0.000803619
chr19	21698149	21753102	54954	*	0.0980036	znf516	chr19-21752620-21753584	2.2192	0.0132364
chr21	12079878	12235294	155417	*	0.0980033	celf4	chr21-12234809-12235779	1.9977	0.0228748
chr10	20503886	20522097	18212	*	0.098003	DDHD2	chr10-20521660-20522533	3.4995	0.000233067
chr1	23919418	24151368	231951	*	0.0980015	LRBA	chr1-24150950-24151785	2.49723	0.00625845
chr16	15052513	15085494	32982	*	0.0980013	mrpl13	chr16-15085043-15085944	5.55747	1.36859e-08
chr15	47597705	47903864	306160	*	0.0980004	otx5	chr15-47597396-47598013	2.15748	0.0154841
chr7	50053339	50182880	129542	*	0.0980003	LRRC4C	chr7-50182330-50183430	3.80932	6.96752e-05
chr3	26157073	26164486	7414	*	0.0980002	rabep2	chr3-26164021-26164951	3.86599	5.53207e-05
chr6	13920515	14172884	252370	*	0.0980002	inpp4ab	chr6-13920073-13920956	2.0786	0.018827
chr17	38566717	38581117	14401	*	0.0980002	sptb	chr17-38580815-38581419	9.91476	1.79557e-23
chr4	2060524	2075972	15449	*	0.0980001	kcnc2	chr4-2075516-2076427	1.80927	0.0352043
chr14	33982007	33995229	13223	*	0.0979993	cyfip2	chr14-33994805-33995653	3.8564	5.75346e-05
chr4	23223881	23378639	154759	*	0.0979962	TRHDE	chr4-23378174-23379104	4.62947	1.833e-06
chr1	52662203	52672970	10768	*	0.097996	osbp	chr1-52672645-52673294	5.27793	6.53268e-08
chr5	41637506	41639693	2188	*	0.0979958	riok2	chr5-41637088-41637924	6.9282	2.13117e-12
chr16	6803342	6843841	40500	*	0.0979947	mbpb	chr16-6843419-6844262	8.46963	1.23084e-17
chr20	22799641	22815300	15660	*	0.0979946	scfd2	chr20-22814848-22815752	2.93604	0.00166218
chr17	5061135	5065325	4191	*	0.0979943	cdc5l	chr17-5064847-5065803	9.13746	3.19694e-20
chr24	11528270	11645095	116826	*	0.0979941	gli3	chr24-11644633-11645556	2.24083	0.0125186
chr12	22680115	22812928	132814	*	0.0979938	ABLIM2	chr12-22812445-22813410	4.13726	1.75738e-05
chr14	24491818	24709576	217759	*	0.0979935	slit3	chr14-24709158-24709994	3.17306	0.000754208
chr23	43405205	43432908	27704	*	0.0979932	rprd1b	chr23-43432458-43433357	4.45932	4.111e-06
chr20	16476961	16477570	610	*	0.0979931	ches1	chr20-16476509-16477413	4.06599	2.39143e-05
chr7	38821438	38826145	4708	*	0.0979917	phf21aa	chr7-38825705-38826585	2.40622	0.00805931
chr5	32782567	32791245	8679	*	0.0979916	ier5l	chr5-32782109-32783025	2.26516	0.0117515
chr6	207574	296130	88557	*	0.0979905	rbfox2	chr6-207149-207998	1.93079	0.0267548
chr23	23356386	23399520	43135	*	0.0979904	her9	chr23-23355895-23356877	2.71774	0.00328649
chr6	15437132	15477865	40734	*	0.0979892	st6gal2b	chr6-15477422-15478307	6.19599	2.89599e-10
chr12	41631521	41641338	9818	*	0.0979889	JAKMIP3	chr12-41640872-41641804	9.52982	7.87751e-22
chr3	40978997	41148577	169581	*	0.0979884	SDK1	chr3-41148107-41149046	3.57105	0.000177776
chr6	58832155	58852591	20437	*	0.0979881	dctn2	chr6-58852221-58852961	9.54706	6.67114e-22
chr15	7992906	7993106	201	*	0.097987	cadm2b	chr15-7992629-7993583	5.69398	6.20552e-09
chr23	28295947	28582865	286919	*	0.0979867	l1cama	chr23-28295598-28296296	2.4235	0.00768594
chr14	31176952	31459478	282527	*	0.0979861	gpc3	chr14-31459000-31459955	1.72349	0.0424
chr13	3354895	3368554	13660	*	0.0979858	prkn	chr13-3368178-3368929	2.51175	0.00600678
chr21	9387264	9501882	114619	*	0.0979837	ptpn13	chr21-9501323-9502441	5.55448	1.39219e-08
chr2	19824190	19988792	164603	*	0.0979833	dpydb	chr2-19988259-19989325	3.41867	0.000314637
chr25	20743118	20834525	91408	*	0.0979829	MAGI2	chr25-20834032-20835017	1.89358	0.0291404
chr14	2123123	2172670	49548	*	0.0979822	pcdh2ab10	chr14-2172204-2173136	3.37435	0.000369948
chr3	27642386	27647951	5566	*	0.0979822	si:ch211-157c3.4	chr3-27647569-27648332	15.0013	3.60009e-51
chr9	23895711	23900589	4879	*	0.097981	cops8	chr9-23900253-23900924	5.39896	3.35148e-08
chr23	3949548	4004651	55104	*	0.0979775	slc9a8	chr23-4004182-4005119	5.35721	4.22594e-08
chr23	41714161	41949575	235415	*	0.0979759	slc1a7b	chr23-41713652-41714670	2.06021	0.0196892
chr18	13792490	13864102	71613	*	0.0979742	CDH13	chr18-13863654-13864550	2.5555	0.00530184
chr1	45716248	45958904	242657	*	0.0979742	arhgef7b	chr1-45715744-45716752	1.98537	0.0235516
chr12	20412293	20437255	24963	*	0.0979734	arhgap17a	chr12-20436831-20437679	4.50597	3.30349e-06
chr11	1533097	1540808	7712	*	0.0979734	ift52	chr11-1540398-1541218	9.57535	5.07587e-22
chr20	40647031	40715163	68133	*	0.0979732	gja1b	chr20-40646520-40647541	3.01891	0.00126844
chr22	15912253	15915587	3335	*	0.0979727	EPS15L1	chr22-15915214-15915959	7.34705	1.01315e-13
chr18	1291434	1363451	72018	*	0.0979724	pepd	chr18-1363032-1363870	6.38465	8.58964e-11
chr19	7506380	7528487	22108	*	0.0979723	prcc	chr19-7527897-7529076	6.9999	1.28075e-12
chr4	8532580	8624680	92101	*	0.0979717	wnt5b	chr4-8624169-8625190	2.04877	0.0202422
chr11	18873113	19054307	181195	*	0.0979701	magi1b	chr11-19053794-19054820	1.8879	0.0295198
chr19	15521997	15529300	7304	*	0.097969	ppp1r8a	chr19-15528912-15529688	13.8497	6.39104e-44
chr9	48870122	48915144	45023	*	0.0979685	CERS6	chr9-48914752-48915536	8.49125	1.02211e-17
chr9	34166064	34212255	46192	*	0.0979674	dcaf6	chr9-34211798-34212711	2.88785	0.00193941
chr1	41142881	41152893	10013	*	0.097967	DOK7	chr1-41152485-41153300	11.1786	2.59401e-29
chr16	31530762	31568217	37456	*	0.0979664	tg	chr16-31567775-31568659	6.68222	1.17672e-11
chr12	23026760	23105953	79194	*	0.0979659	ODAD2	chr12-23105498-23106407	3.52823	0.000209176
chr8	43094799	43120149	25351	*	0.0979643	ccdc92	chr8-43119658-43120640	5.46193	2.35493e-08
chr23	9567334	9763291	195958	*	0.097962	lama5	chr23-9762770-9763811	3.67238	0.00012015
chr11	45286911	45420492	133582	*	0.0979615	pycr1b	chr11-45420033-45420951	2.41993	0.00776173
chr2	34380982	34397948	16967	*	0.0979608	brinp2	chr2-34397622-34398273	7.4836	3.61571e-14
chr11	5965168	5993104	27937	*	0.0979606	ANO8.1	chr11-5992689-5993518	4.43974	4.50349e-06
chr13	26908020	27000382	92363	*	0.0979602	ccdc85a	chr13-26907544-26908496	2.83853	0.00226606
chr1	312784	316409	3626	*	0.09796	gas6	chr1-315963-316854	3.70131	0.000107244
chr15	20543770	20567352	23583	*	0.0979597	SGSM2	chr15-20566981-20567723	4.50949	3.24918e-06
chr8	42059495	42127340	67846	*	0.0979595	gfra2a	chr8-42126843-42127836	2.66274	0.00387535
chr15	16702006	16739160	37155	*	0.0979593	tyw1	chr15-16701540-16702471	2.03864	0.0207429
chr10	16911951	16981867	69917	*	0.0979588	UNC13B	chr10-16981588-16982146	11.9651	2.70523e-33
chr4	23440404	23476226	35823	*	0.0979587	TRHDE.1	chr4-23475829-23476622	5.23733	8.14591e-08
chr21	21448996	21492240	43245	*	0.0979569	nectin3b	chr21-21491747-21492733	2.72405	0.00322438
chr21	14699693	14748476	48784	*	0.0979565	ARRDC1	chr21-14748243-14748709	4.57558	2.37449e-06
chr8	48848200	48901597	53398	*	0.0979565	tp73	chr8-48901162-48902032	4.05978	2.45592e-05
chr8	29726620	29966614	239995	*	0.0979546	tspan36	chr8-29966162-29967065	3.16452	0.000776689
chr13	40501455	40582145	80691	*	0.0979545	HPSE2	chr13-40581706-40582583	3.64249	0.000135005
chr3	34452336	34477345	25010	*	0.0979536	septin9a	chr3-34476817-34477873	5.23889	8.07715e-08
chr24	15130979	15158776	27798	*	0.0979532	RTTN	chr24-15158312-15159239	4.2646	1.00129e-05
chr10	34984617	34989148	4532	*	0.0979525	alg5	chr10-34988710-34989585	4.93573	3.99267e-07
chr23	44190852	44205498	14647	*	0.0979515	zgc:158659	chr23-44204988-44206007	3.08764	0.00100876
chr14	3717745	3794407	76663	*	0.097951	PIGG	chr14-3793969-3794844	2.58951	0.00480561
chr21	12079878	12107161	27284	*	0.0979493	celf4	chr21-12106706-12107615	2.11753	0.0171074
chr13	45524312	45582391	58080	*	0.0979491	ldlrap1b	chr13-45523864-45524759	1.74002	0.0409278
chr19	16222618	16262634	40017	*	0.097949	PTPRU	chr19-16262259-16263008	4.06474	2.40431e-05
chr15	32821392	32882586	61195	*	0.0979472	dclk1b	chr15-32882129-32883042	3.64196	0.000135285
chr4	13551400	13563235	11836	*	0.097947	mdm1	chr4-13562864-13563606	8.92062	2.3185e-19
chr9	10152820	10262547	109728	*	0.0979469	THSD7B	chr9-10262102-10262991	2.38446	0.00855217
chr10	21718468	21834141	115674	*	0.0979466	pcdh1gb9	chr10-21833677-21834605	3.1556	0.000800853
chr9	44430705	44445472	14768	*	0.0979461	ppp1r1c	chr9-44444995-44445948	2.86352	0.00209478
chr17	25197180	25248827	51648	*	0.0979445	ARHGEF10	chr17-25248301-25249353	6.70236	1.02541e-11
chr15	27364394	27402052	37659	*	0.0979444	tbx2b	chr15-27401605-27402499	2.01066	0.0221809
chr21	41256771	41389663	132893	*	0.0979437	nsg2	chr21-41389194-41390132	1.80488	0.0355467
chr13	16386865	16521898	135034	*	0.097942	kcnma1a	chr13-16386285-16387445	3.04224	0.00117414
chr17	35035777	35097024	61248	*	0.0979419	asap2a	chr17-35035285-35036268	2.22284	0.0131134
chr6	50451337	50481296	29960	*	0.0979411	mych	chr6-50480813-50481778	2.07491	0.0189973
chr3	55045346	55051151	5806	*	0.0979404	nprl3	chr3-55050766-55051536	8.77071	8.87748e-19
chr2	38742338	38768048	25711	*	0.0979393	carmil3	chr2-38767717-38768378	4.40888	5.19543e-06
chr2	25860344	25918267	57924	*	0.0979388	slc7a14a	chr2-25917742-25918792	3.84676	5.98442e-05
chr8	32028367	32278462	250096	*	0.097938	ipo11	chr8-32278006-32278918	2.2072	0.01365
chr8	38026683	38105090	78408	*	0.0979371	adgra2	chr8-38104569-38105610	3.55481	0.000189124
chr6	55909795	55981507	71713	*	0.0979367	eya2	chr6-55981059-55981955	4.29758	8.63346e-06
chr19	32979132	33009586	30455	*	0.0979364	spire1a	chr19-33009131-33010040	2.77489	0.00276103
chr8	46905121	46921333	16213	*	0.0979362	hes2.1	chr8-46904663-46905578	4.10621	2.01101e-05
chr25	33849647	33904578	54932	*	0.0979357	roraa	chr25-33904112-33905044	1.94758	0.0257324
chr3	40315410	40339791	24382	*	0.0979355	slc29a4a	chr3-40339316-40340265	2.07868	0.0188234
chr13	45087	146309	101223	*	0.0979349	ppp1r21	chr13-145804-146813	4.25649	1.03829e-05
chr23	23399520	23542650	143131	*	0.0979343	her9	chr23-23542193-23543107	2.79882	0.00256451
chr7	58188174	58231402	43229	*	0.097934	ASPH	chr7-58230887-58231917	7.68542	7.62454e-15
chr10	21701545	21701551	7	*	0.0979329	pcdh1g9	chr10-21701099-21701991	4.34606	6.93019e-06
chr9	36314867	36416375	101509	*	0.0979322	LRP1B	chr9-36415915-36416834	2.31817	0.0102199
chr16	9833256	10318843	485588	*	0.0979315	ncalda	chr16-10318413-10319272	1.77842	0.0376671
chr24	6687892	6731493	43602	*	0.0979305	DPP6	chr24-6731027-6731958	3.72392	9.80782e-05
chr13	27073901	27142656	68756	*	0.0979298	SLC24A3	chr13-27142175-27143136	2.56194	0.0052044
chr25	2668881	2702139	33259	*	0.0979286	bbs4	chr25-2701711-2702567	4.41982	4.93909e-06
chr2	45491032	45496749	5718	*	0.0979283	gpsm2	chr2-45496275-45497222	3.86741	5.49995e-05
chr10	31646020	31659264	13245	*	0.0979279	esama	chr10-31658821-31659706	2.37869	0.00868715
chr7	36110972	36232904	121933	*	0.0979276	FTO	chr7-36232397-36233410	3.17151	0.000758243
chr13	27631926	27716626	84701	*	0.097927	RIMS1	chr13-27716153-27717099	2.85548	0.00214861
chr16	22750174	22760965	10792	*	0.0979259	pbxip1b	chr16-22760482-22761448	6.87319	3.13903e-12
chr21	6556635	6644847	88213	*	0.0979256	COL5A1	chr21-6644368-6645326	3.81509	6.80669e-05
chr10	11146321	11250891	104571	*	0.0979255	PTBP3	chr10-11250500-11251282	3.1465	0.000826187
chr4	75200467	75258420	57954	*	0.0979252	SLC2A13	chr4-75257985-75258854	3.76069	8.47241e-05
chr20	47491247	47800968	309722	*	0.0979249	lin28b	chr20-47800417-47801519	3.90606	4.69066e-05
chr14	15768942	15811274	42333	*	0.0979242	ergic1	chr14-15810829-15811718	5.52261	1.66998e-08
chr14	51164056	51322673	158618	*	0.097924	unc5a	chr14-51322191-51323154	1.78101	0.0374555
chr18	21408794	21768772	359979	*	0.0979228	necab2	chr18-21768315-21769228	2.30962	0.0104547
chr14	28281744	28284998	3255	*	0.0979224	MID2	chr14-28284545-28285451	3.02726	0.00123389
chr14	25133764	25183755	49992	*	0.097922	HTR4	chr14-25183235-25184274	2.51963	0.00587386
chr13	22972888	22990119	17232	*	0.0979214	hk1	chr13-22989655-22990582	3.84826	5.94804e-05
chr3	34452336	34528271	75936	*	0.0979208	septin9a	chr3-34527809-34528733	4.19758	1.34893e-05
chr16	38556836	38620049	63214	*	0.0979199	eif3ea	chr16-38619672-38620426	6.78974	5.61668e-12
chr21	9576176	9578614	2439	*	0.0979181	mapk10	chr21-9578160-9579068	1.74747	0.0402778
chr16	9053275	9191746	138472	*	0.0979172	DNAH5	chr16-9191272-9192219	5.21283	9.29915e-08
chr11	25752198	25757451	5254	*	0.0979168	PLCH2	chr11-25756983-25757918	3.13141	0.000869852
chr13	33368140	33445139	77000	*	0.0979166	brf1a	chr13-33444701-33445576	3.84756	5.96495e-05
chr15	44366556	44840591	474036	*	0.0979164	GUCY1A2	chr15-44840097-44841084	2.10441	0.0176715
chr7	66110511	66112194	1684	*	0.0979157	BTBD10	chr7-66110110-66110911	2.58735	0.00483587
chr11	15225534	15263886	38353	*	0.0979157	rpn2	chr11-15263503-15264268	7.06616	7.96389e-13
chr16	32717101	32736588	19488	*	0.0979141	zgc:172323	chr16-32716637-32717565	5.95222	1.32261e-09
chr8	25368034	25399938	31905	*	0.0979139	kcnq2a	chr8-25399595-25400281	13.0429	3.48908e-39
chr15	27364394	27529883	165490	*	0.0979138	tbx2b	chr15-27529513-27530253	1.86813	0.0308717
chr18	17935333	18000695	65363	*	0.0979129	si:ch211-212o1.2	chr18-17934882-17935784	1.83904	0.0329548
chr9	41273231	41343348	70118	*	0.0979123	GLS	chr9-41342975-41343720	3.48161	0.000249208
chr17	5158439	5386349	227911	*	0.0979123	supt3h	chr17-5385871-5386826	4.41012	5.16558e-06
chr1	25348003	25783801	435799	*	0.0979109	gucy1a1	chr1-25347517-25348488	3.77544	7.98613e-05
chr3	22984098	22990079	5982	*	0.0979102	lsm12a	chr3-22989491-22990666	10.4993	4.34952e-26
chr25	15048188	15178225	130038	*	0.0979093	wt1a	chr25-15047766-15048609	3.33949	0.000419659
chr20	30578163	30594341	16179	*	0.0979088	cep43	chr20-30593913-30594768	4.53473	2.88392e-06
chr2	5131964	5175587	43624	*	0.0979087	ptmab	chr2-5175110-5176063	3.72156	9.89967e-05
chr19	45375669	45459580	83912	*	0.0979073	trps1	chr19-45459122-45460037	1.83458	0.0332837
chr4	17886838	18192595	305758	*	0.097907	anks1b	chr4-18192120-18193069	1.6673	0.047727
chr1	36746078	37046384	300307	*	0.0979064	prmt9	chr1-37045913-37046854	2.01803	0.021794
chr11	24360744	24420876	60133	*	0.097906	dvl1b	chr11-24420388-24421363	4.98885	3.03697e-07
chr19	40716975	40800079	83105	*	0.0979043	CALCR	chr19-40799554-40800603	3.04111	0.00117855
chr10	21660447	21830396	169950	*	0.0979041	pcdh1g3	chr10-21829952-21830840	3.97945	3.45375e-05
chr20	47549464	47717389	167926	*	0.0979034	tfap2d	chr20-47549032-47549896	2.29717	0.0108045
chr6	37894220	38381830	487611	*	0.097903	OCA2	chr6-38381433-38382226	3.58512	0.00016846
chr21	31020299	31049439	29141	*	0.0979026	rap1gap2b	chr21-31049069-31049808	7.29695	1.47181e-13
chr5	22550614	22559013	8400	*	0.0979022	aifm1	chr5-22558590-22559435	6.11493	4.82994e-10
chr9	11906770	11983956	77187	*	0.0979021	znf804a	chr9-11983491-11984420	3.58189	0.00017056
chr18	44053052	44055284	2233	*	0.097902	cdon	chr18-44054827-44055741	1.77554	0.0379046
chr2	34380982	34573077	192096	*	0.0979013	brinp2	chr2-34572638-34573515	1.89366	0.0291351
chr6	19315715	19325352	9638	*	0.0979009	gga3a	chr6-19325140-19325564	14.9742	5.41613e-51
chr18	45955042	45969206	14165	*	0.0979007	ap2m1b	chr18-45968729-45969682	4.69104	1.35908e-06
chr2	1470070	1473092	3023	*	0.0979005	si:ch211-188c16.1	chr2-1472646-1473537	6.94327	1.91565e-12
chr16	1802307	1805274	2968	*	0.0979005	GRIK2	chr16-1804886-1805661	4.64318	1.71546e-06
chr7	48667081	48692373	25293	*	0.0979004	trpm5	chr7-48691973-48692773	7.23546	2.31977e-13
chr10	20503886	20519464	15579	*	0.0979001	DDHD2	chr10-20518971-20519957	4.53894	2.82694e-06
chr2	25657958	25716736	58779	*	0.0978999	tnika	chr2-25716265-25717207	5.54785	1.44599e-08
chr17	3841012	3958959	117948	*	0.0978994	PLCB1	chr17-3958514-3959404	4.7196	1.18153e-06
chr20	45352128	45404656	52529	*	0.0978983	TRIB2	chr20-45351665-45352590	3.64316	0.000134658
chr2	26612574	26616757	4184	*	0.0978982	tmem59	chr2-26616282-26617231	5.52305	1.66578e-08
chr20	44566939	44574871	7933	*	0.0978978	UBXN2A	chr20-44574399-44575342	3.18618	0.000720827
chr12	23812530	23844913	32384	*	0.0978962	svila	chr12-23844488-23845337	2.79209	0.00261843
chr9	43149854	43160721	10868	*	0.0978956	sestd1	chr9-43160277-43161165	4.94441	3.81871e-07
chr23	19558574	19570091	11518	*	0.0978953	atp6ap1lb	chr23-19569692-19570489	2.73672	0.00310276
chr13	49597258	49613985	16728	*	0.097895	ARID4B	chr13-49613538-49614432	3.37088	0.000374636
chr10	17166035	17166236	202	*	0.0978941	ywhah	chr10-17165789-17166683	5.17123	1.1628e-07
chr14	40919736	40952630	32895	*	0.0978935	drp2	chr14-40952074-40953185	2.47906	0.00658654
chr24	2557794	2579631	21838	*	0.097892	fars2	chr24-2579162-2580100	1.76303	0.0389479
chr4	8213063	8289245	76183	*	0.0978919	ERC1	chr4-8288732-8289758	2.61036	0.00452241
chr10	30617826	30646038	28213	*	0.0978912	opcml	chr10-30645529-30646547	4.00892	3.04986e-05
chr25	15933411	16036223	102813	*	0.0978911	ppfibp2b	chr25-16035747-16036699	4.50869	3.26142e-06
chr19	35496282	35720468	224187	*	0.0978908	col8a2	chr19-35719877-35721058	2.19623	0.0140377
chr9	49808483	49836410	27928	*	0.0978901	ttc21b	chr9-49836032-49836787	8.26841	6.78802e-17
chr18	9323211	9323220	10	*	0.0978895	sema3ab	chr18-9322738-9323702	2.76949	0.00280724
chr13	13213567	13316559	102993	*	0.0978891	fgfr3	chr13-13316087-13317030	2.35259	0.00932156
chr25	2706722	2708518	1797	*	0.0978888	adpgk	chr25-2708086-2708950	4.65746	1.60068e-06
chr16	4838808	4906167	67360	*	0.0978887	IBTK	chr16-4905695-4906639	2.51795	0.00590192
chr7	41903540	41911480	7941	*	0.0978874	dnaja2a	chr7-41911088-41911871	5.945	1.38225e-09
chr6	7977611	8065483	87873	*	0.0978871	palm3	chr6-8065028-8065938	7.92604	1.13119e-15
chr3	51563695	51626403	62709	*	0.0978871	ttyh2l	chr3-51625983-51626823	4.80243	7.83771e-07
chr7	26069126	26494583	425458	*	0.0978868	sox19b	chr7-26068703-26069548	2.52854	0.00572685
chr6	6924637	6962036	37400	*	0.0978863	map3k20a	chr6-6961586-6962486	3.78822	7.58664e-05
chr11	14771908	14776767	4860	*	0.0978858	sgta	chr11-14776347-14777186	5.19589	1.01869e-07
chr14	6331499	6379054	47556	*	0.0978856	SLC44A1	chr14-6378589-6379519	3.36709	0.000379835
chr8	10138048	10339869	201822	*	0.0978838	TBC1D22B	chr8-10137559-10138537	3.22085	0.000639066
chr12	25950834	26014967	64134	*	0.097883	bmpr1ab	chr12-26014530-26015404	2.32185	0.0101204
chr18	26337869	26404172	66304	*	0.0978828	RASGRF1	chr18-26403777-26404567	4.89629	4.8832e-07
chr13	39656610	39703591	46982	*	0.0978819	zgc:171482	chr13-39703114-39704067	3.2772	0.000524211
chr1	513986	516682	2697	*	0.0978806	txnl4b	chr1-516301-517062	11.3502	3.69825e-30
chr14	51376214	51829317	453104	*	0.0978805	CPLX1	chr14-51375735-51376692	2.04389	0.020482
chr7	39757608	39979303	221696	*	0.0978797	SORCS2	chr7-39978872-39979734	2.27854	0.0113471
chr18	20225961	20245078	19118	*	0.0978792	tle3a	chr18-20244602-20245553	2.19025	0.0142529
chr18	42150947	42225893	74947	*	0.0978787	cntn5	chr18-42225444-42226341	3.63255	0.000140317
chr8	14381272	14512779	131508	*	0.0978786	acbd6	chr8-14512457-14513100	4.68522	1.39831e-06
chr8	25767610	25775982	8373	*	0.0978786	cacna1sb	chr8-25775556-25776407	6.74646	7.5748e-12
chr1	51312752	51378933	66182	*	0.0978781	MAST1.1	chr1-51378471-51379394	4.67335	1.48166e-06
chr9	9735493	9840248	104756	*	0.0978774	fstl1b	chr9-9839836-9840660	3.96036	3.74182e-05
chr5	36415978	36837985	422008	*	0.0978755	nalf2	chr5-36837535-36838434	2.06501	0.0194611
chr9	20554178	20704685	150508	*	0.0978755	man1a2	chr9-20704156-20705213	3.34783	0.000407228
chr21	20346058	20742876	396819	*	0.0978749	ghrb	chr21-20345614-20346501	3.56847	0.000179534
chr16	22781854	22841698	59845	*	0.0978735	SHC1	chr16-22841239-22842157	1.65435	0.0490279
chr13	26780004	26794191	14188	*	0.0978733	vrk2	chr13-26793723-26794658	11.3783	2.68329e-30
chr9	34356895	34362064	5170	*	0.0978729	cd247l	chr9-34361533-34362595	11.0084	1.74041e-28
chr15	17258246	17284228	25983	*	0.0978727	DHX40	chr15-17283916-17284540	10.6816	6.20521e-27
chr18	48576527	48638516	61990	*	0.0978714	KCNJ5	chr18-48638026-48639006	6.43568	6.14598e-11
chr4	74828055	74865073	37019	*	0.097871	PHF21B	chr4-74864664-74865482	1.6652	0.0479361
chr10	21650828	21830396	179569	*	0.0978698	pcdh1g1	chr10-21829952-21830840	3.89647	4.88021e-05
chr13	2732951	2737323	4373	*	0.0978694	wdr11	chr13-2736885-2737760	5.95468	1.30292e-09
chr16	24213078	24597907	384830	*	0.0978693	cadm4	chr16-24597489-24598325	2.59204	0.00477043
chr13	6259392	6266575	7184	*	0.0978691	agpat5	chr13-6266257-6266893	8.0763	3.33806e-16
chr12	44362897	44679701	316805	*	0.0978686	dock1	chr12-44679211-44680191	2.02162	0.0216077
chr6	41086475	41503854	417380	*	0.0978684	cish	chr6-41086001-41086949	2.20153	0.0138492
chr13	20392656	20495358	102703	*	0.0978677	gfra1a	chr13-20494881-20495834	3.91654	4.4914e-05
chr15	43656241	43738921	82681	*	0.097867	grm5b	chr15-43738487-43739355	4.74071	1.06483e-06
chr22	15438513	15484394	45882	*	0.0978668	gpc5b	chr22-15483938-15484849	3.8548	5.79112e-05
chr18	17076680	17136065	59386	*	0.0978665	zc3h18	chr18-17135615-17136515	2.24749	0.0123045
chr21	23159385	23579093	419709	*	0.0978664	zbtb16a	chr21-23578692-23579494	1.8764	0.0303002
chr19	32979132	33048106	68975	*	0.0978628	spire1a	chr19-33047576-33048636	5.15573	1.26323e-07
chr14	30557361	30568702	11342	*	0.0978627	mrpl11	chr14-30568267-30569137	2.94697	0.0016045
chr13	4871886	4897659	25774	*	0.0978622	micu1	chr13-4897187-4898130	3.68818	0.000112931
chr3	45261387	45261547	161	*	0.097862	kctd5a	chr3-45261076-45262018	6.58996	2.19971e-11
chr4	15605844	15762429	156586	*	0.0978595	exoc4	chr4-15761963-15762895	2.73981	0.00307373
chr14	40919736	41083662	163927	*	0.0978593	drp2	chr14-41083168-41084155	1.97866	0.023927
chr22	2895511	2897941	2431	*	0.0978586	pak2b	chr22-2897593-2898288	8.75201	1.04793e-18
chr4	9360532	9377342	16811	*	0.0978579	ipo8	chr4-9376895-9377789	3.7476	8.92673e-05
chr13	2357637	2374345	16709	*	0.0978577	gclc	chr13-2373874-2374815	6.18099	3.18508e-10
chr12	36891483	36952983	61501	*	0.0978576	cox10	chr12-36952600-36953365	6.04029	7.69208e-10
chr5	36782112	37132016	349905	*	0.0978575	LRCH2	chr5-36781677-36782547	2.09735	0.0179812
chr25	36287745	36370396	82652	*	0.0978574	faap24	chr25-36369933-36370858	3.00664	0.00132077
chr24	19414561	19577802	163242	*	0.0978574	sulf1	chr24-19577329-19578275	4.66468	1.54551e-06
chr8	48848200	48909102	60903	*	0.0978563	tp73	chr8-48908607-48909596	4.78296	8.63673e-07
chr10	33367355	33375320	7966	*	0.0978555	ska2	chr10-33374906-33375733	4.8586	5.91082e-07
chr13	5870644	5902709	32066	*	0.0978548	spred2b	chr13-5902235-5903182	2.42743	0.00760317
chr24	16393302	16561136	167835	*	0.0978546	sema5a	chr24-16560650-16561621	4.49658	3.45281e-06
chr23	15203822	15211027	7206	*	0.0978544	sulf2b	chr23-15210601-15211453	3.07686	0.00104596
chr8	26714532	26767811	53280	*	0.0978541	kazna	chr8-26767281-26768340	6.25324	2.01015e-10
chr25	36960724	37062687	101964	*	0.0978537	wwox	chr25-37062189-37063185	4.48035	3.72598e-06
chr4	3270618	3478049	207432	*	0.097853	grm8a	chr4-3270113-3271123	2.00116	0.0226877
chr23	30061364	30162592	101229	*	0.0978519	CAMTA1	chr23-30162118-30163066	1.9733	0.0242304
chr17	24109012	24216837	107826	*	0.0978519	EHBP1	chr17-24216191-24217482	2.06557	0.0194347
chr12	1087263	1130463	43201	*	0.0978517	LMF1	chr12-1130014-1130912	4.47829	3.76217e-06
chr7	6416636	6460873	44238	*	0.0978507	si:ch73-368j24.12	chr7-6460448-6461297	2.53045	0.00569582
chr10	37500234	37675953	175720	*	0.0978507	msi2a	chr10-37675537-37676369	3.75868	8.54058e-05
chr18	45734297	45737023	2727	*	0.09785	cstf3	chr18-45736571-45737475	3.68057	0.000116354
chr10	32264857	32416522	151666	*	0.0978498	uvrag	chr10-32416067-32416977	1.7989	0.036017
chr20	26827265	26863243	35979	*	0.0978495	MYLK4.1	chr20-26862787-26863699	5.08658	1.82289e-07
chr11	24169418	24620742	451325	*	0.0978493	SYT6.1	chr11-24168944-24169891	2.59865	0.00467961
chr2	17578320	17596844	18525	*	0.0978485	ptprfb	chr2-17596355-17597332	2.24482	0.01239
chr2	19824190	20043121	218932	*	0.0978482	dpydb	chr2-20042638-20043604	3.4898	0.000241695
chr2	54696042	54751601	55560	*	0.097848	ankrd12	chr2-54751141-54752060	2.16178	0.0153176
chr14	11975344	12010368	35025	*	0.097847	znf711	chr14-12009791-12010944	11.2085	1.85251e-29
chr12	749353	1072486	323134	*	0.0978468	sox8a	chr12-748910-749796	2.55245	0.00534844
chr11	35364445	35399448	35004	*	0.0978467	camkvb	chr11-35399065-35399830	10.8584	9.09336e-28
chr7	22234693	22330466	95774	*	0.0978456	fgf11a	chr7-22234213-22235173	2.12266	0.016891
chr6	37513911	37622218	108308	*	0.097844	rp2	chr6-37621780-37622655	1.98079	0.0238074
chr20	28869969	28882350	12382	*	0.0978438	srsf5b	chr20-28882019-28882681	10.9989	1.93372e-28
chr1	31134942	31340724	205783	*	0.0978424	KCNQ5	chr1-31340252-31341196	2.21031	0.0135419
chr1	47831619	47872100	40482	*	0.0978414	cfap58	chr1-47871555-47872645	6.094	5.50629e-10
chr11	24716837	24740827	23991	*	0.0978411	inavab	chr11-24740351-24741303	4.93249	4.05948e-07
chr22	37631034	37682149	51116	*	0.0978411	psmd1	chr22-37681676-37682622	2.52581	0.00577153
chr20	25659839	25660483	645	*	0.097841	cracd	chr20-25660085-25660880	4.62777	1.84809e-06
chr8	7359294	7377732	18439	*	0.0978407	pcsk1nl	chr8-7377327-7378137	7.21928	2.61323e-13
chr7	23907692	23916167	8476	*	0.0978395	syt4	chr7-23915688-23916645	4.59334	2.18101e-06
chr19	43884120	43891891	7772	*	0.0978388	lypla2	chr19-43891424-43892358	6.97704	1.50728e-12
chr8	25818622	25980788	162167	*	0.0978379	efhd2	chr8-25980375-25981200	3.09057	0.000998876
chr21	14892050	15035447	143398	*	0.0978368	MMP17	chr21-15034878-15036016	5.99591	1.01174e-09
chr17	22311413	22340532	29120	*	0.0978366	slc8a1b	chr17-22340068-22340995	2.62805	0.00429374
chr20	25359064	25378856	19793	*	0.0978365	itsn2a	chr20-25378288-25379423	6.0789	6.05048e-10
chr14	7168447	7223604	55158	*	0.0978329	STOX2.1	chr14-7223110-7224098	2.30387	0.0106149
chr9	7621622	7657469	35848	*	0.0978328	dnajb2	chr9-7657019-7657919	2.96072	0.00153462
chr5	53824959	53845328	20370	*	0.0978309	sat2b	chr5-53844945-53845710	8.60133	3.93977e-18
chr19	32895379	32899119	3741	*	0.0978308	mtdha	chr19-32898625-32899612	4.34017	7.1185e-06
chr19	17688350	17734972	46623	*	0.0978299	top2b	chr19-17734494-17735450	5.32297	5.10446e-08
chr4	21962316	22080376	118061	*	0.0978299	ppfia2	chr4-22079908-22080844	1.9112	0.0279893
chr11	16738179	16817148	78970	*	0.0978299	suclg2	chr11-16816691-16817605	2.18501	0.0144442
chr6	41808673	41814122	5450	*	0.0978297	rad18	chr6-41813706-41814537	5.23763	8.13279e-08
chr21	18597927	18710755	112829	*	0.0978296	TMEM132C.2	chr21-18710331-18711179	3.17103	0.000759494
chr3	30369765	30809707	439943	*	0.0978286	LRRC4B	chr3-30809238-30810175	1.9204	0.0274037
chr12	18970790	18987135	16346	*	0.097828	l3mbtl2	chr12-18986715-18987554	6.62935	1.6858e-11
chr1	5606460	5658571	52112	*	0.0978279	nrp2a	chr1-5658101-5659041	2.09033	0.0182942
chr5	55719757	55749367	29611	*	0.0978274	kcmf1	chr5-55748933-55749801	3.76124	8.45365e-05
chr19	34311374	34590517	279144	*	0.0978271	gabbr2	chr19-34590030-34591003	2.00577	0.0224406
chr6	15762647	15790180	27534	*	0.097827	iqca1	chr6-15789715-15790645	5.615	9.82805e-09
chr7	23292133	23408884	116752	*	0.097827	htr2cl1	chr7-23408430-23409337	4.35555	6.63657e-06
chr22	5171518	5331675	160158	*	0.0978255	MYO9B.1	chr22-5171090-5171946	2.94291	0.00162572
chr11	27133560	27192668	59109	*	0.0978255	hdac11	chr11-27192220-27193115	5.83323	2.71828e-09
chr7	30392613	30889214	496602	*	0.0978248	lipca	chr7-30888755-30889673	4.0647	2.40466e-05
chr12	31494830	31686244	191415	*	0.0978239	GPAM	chr12-31685775-31686712	2.78751	0.00265574
chr20	54347220	54349333	2114	*	0.0978239	znf410	chr20-54346754-54347686	11.2213	1.60306e-29
chr5	13041720	13427826	386107	*	0.0978235	sec14l8	chr5-13041263-13042177	1.64745	0.0497328
chr25	20349596	20385583	35988	*	0.0978235	CHST8	chr25-20349005-20350187	1.97155	0.0243305
chr12	27589607	27655899	66293	*	0.097823	SPATA20	chr12-27655362-27656436	5.46886	2.2647e-08
chr23	26543716	26543849	134	*	0.0978228	HSPG2	chr23-26543398-26544299	2.03766	0.0207918
chr12	48094278	48491847	397570	*	0.0978227	pald1a	chr12-48491359-48492335	4.05407	2.5167e-05
chr1	21610471	21782767	172297	*	0.0978226	zcchc7	chr1-21782358-21783176	1.87938	0.0300962
chr6	56638688	56759680	120993	*	0.0978211	CDH22	chr6-56759227-56760132	5.67663	6.86867e-09
chr2	24494793	24536762	41970	*	0.0978197	angptl4	chr2-24494303-24495283	1.79352	0.0364451
chr5	27789189	28045764	256576	*	0.097819	SLC4A5	chr5-27788735-27789642	4.41462	5.05927e-06
chr16	42007090	42008097	1008	*	0.0978189	etsrp	chr16-42007697-42008496	10.5164	3.63165e-26
chr2	29249204	29460974	211771	*	0.0978184	cdh18a	chr2-29460436-29461511	2.90236	0.00185179
chr7	33176517	33191313	14797	*	0.0978181	itga11a	chr7-33190796-33191829	5.00292	2.82345e-07
chr6	39913853	39917614	3762	*	0.0978172	sumf1	chr6-39917215-39918013	9.0953	4.71613e-20
chr7	25920792	25979513	58722	*	0.0978162	arrb2b	chr7-25979125-25979901	7.28688	1.58603e-13
chr25	11389220	11629133	239914	*	0.0978159	AGBL1	chr25-11628666-11629599	3.50605	0.000227406
chr1	18363833	18383760	19928	*	0.0978157	klhl5	chr1-18383223-18384297	6.33645	1.17562e-10
chr20	27426507	27535138	108632	*	0.0978152	KIF26A	chr20-27534658-27535617	3.05262	0.00113426
chr6	15373153	15428560	55408	*	0.0978146	tmtops2a	chr6-15428052-15429067	4.93465	4.01472e-07
chr6	41096058	41114166	18109	*	0.0978123	fkbp5	chr6-41113845-41114486	6.70445	1.01084e-11
chr21	11684830	11705005	20176	*	0.0978121	pcsk1	chr21-11704545-11705465	2.77517	0.00275868
chr25	32525131	32727895	202765	*	0.0978114	scaper	chr25-32727188-32728602	4.11329	1.95032e-05
chr2	32263215	32336795	73581	*	0.0978112	asap1a	chr2-32336327-32337263	3.23885	0.000600074
chr12	20059859	20103439	43581	*	0.0978108	ubald1a	chr12-20102791-20104087	3.07117	0.00106612
chr14	40919736	40958070	38335	*	0.0978106	drp2	chr14-40957619-40958520	3.03387	0.00120719
chr12	31988000	32179211	191212	*	0.0978103	SMIM36	chr12-31987455-31988544	5.5693	1.27883e-08
chr22	24039639	24389135	349497	*	0.0978099	P3H2	chr22-24039173-24040105	3.12033	0.000903237
chr20	27114874	27129096	14223	*	0.0978092	btbd7	chr20-27128705-27129486	3.7193	9.98888e-05
chr19	12350069	12352639	2571	*	0.0978078	psmg2	chr19-12352215-12353062	5.98585	1.07631e-09
chr8	1082100	1100239	18140	*	0.0978076	LZTS3.1	chr8-1099766-1100711	2.54582	0.00545112
chr20	1240461	1244430	3970	*	0.0978075	lats1	chr20-1243967-1244892	4.41077	5.15013e-06
chr10	13080092	13162165	82074	*	0.0978073	musk	chr10-13161710-13162619	6.07669	6.13437e-10
chr6	8756177	8827951	71775	*	0.0978067	TMEFF2	chr6-8827482-8828419	5.23577	8.21491e-08
chr10	16592851	16696841	103991	*	0.0978062	chsy3	chr10-16696359-16697322	5.86083	2.30276e-09
chr6	51504505	51769760	265256	*	0.0978059	blcap	chr6-51504111-51504899	3.7937	7.42092e-05
chr12	10199219	10278835	79617	*	0.0978055	mpp2b	chr12-10278344-10279325	2.48014	0.00656657
chr4	12243698	12265120	21423	*	0.0978052	cnot4b	chr4-12264631-12265608	5.34035	4.63835e-08
chr9	45605410	45615827	10418	*	0.0978051	traf3ip1	chr9-45615349-45616305	2.74012	0.00307084
chr25	7987920	8004213	16294	*	0.0978045	camk1db	chr25-8003757-8004669	1.71927	0.0427829
chr7	65813301	65908004	94704	*	0.0978044	TEAD1	chr7-65907575-65908432	2.46988	0.0067579
chr12	6195191	6274317	79127	*	0.0978042	PRKG1	chr12-6273840-6274794	5.51972	1.69775e-08
chr6	42051480	42100770	49291	*	0.0978023	grm2a	chr6-42100349-42101191	3.18817	0.000715871
chr8	51165392	51274563	109172	*	0.0978018	bmp1a	chr8-51274048-51275077	3.06424	0.00109111
chr12	29110740	29131689	20950	*	0.0978011	ADGRA1	chr12-29110271-29111209	3.49489	0.000237129
chr10	24048663	24052565	3903	*	0.0978008	GBE1.1	chr10-24051730-24053400	8.20772	1.12714e-16
chr19	6606197	6746658	140462	*	0.0978004	pvrl2l	chr19-6746179-6747136	3.14148	0.000840492
chr18	7663802	7833662	169861	*	0.0978003	SHANK3.1	chr18-7833207-7834116	2.91214	0.00179481
chr23	21638258	21928053	289796	*	0.0978001	igsf21b	chr23-21927580-21928525	1.69471	0.0450656
chr19	7249041	7270005	20965	*	0.0977995	rxrba	chr19-7269607-7270403	3.12259	0.000896328
chr5	33215239	33679559	464321	*	0.097799	dab2ipb	chr5-33214780-33215698	1.71483	0.0431879
chr12	31476169	31678061	201893	*	0.0977982	tectb	chr12-31677656-31678465	5.57788	1.21731e-08
chr24	18286427	18386867	100441	*	0.0977962	tpk1	chr24-18386424-18387310	5.1886	1.05938e-07
chr7	54100664	54204185	103522	*	0.0977962	csnk1g1	chr7-54203767-54204602	4.78491	8.55307e-07
chr9	31752628	31797722	45095	*	0.0977951	itgbl1	chr9-31797283-31798161	8.97236	1.45108e-19
chr17	37761198	37932433	171236	*	0.0977941	plekhh1	chr17-37760773-37761622	1.82133	0.0342781
chr14	25338551	25534604	196054	*	0.0977932	cplx2b	chr14-25338090-25339011	1.93695	0.0263756
chr21	6751405	6873685	122281	*	0.0977931	olfm1b	chr21-6873240-6874129	2.81806	0.00241574
chr10	21677058	21855112	178055	*	0.0977908	pcdh1gb2	chr10-21854614-21855609	4.71009	1.23804e-06
chr25	2776511	2935956	159446	*	0.0977899	NEO1	chr25-2935453-2936458	2.51144	0.00601191
chr22	17286841	17295065	8225	*	0.0977898	fam163ab	chr22-17294653-17295476	11.364	3.15766e-30
chr17	5158439	5311427	152989	*	0.0977897	supt3h	chr17-5310963-5311891	4.15657	1.6153e-05
chr5	45634590	45677781	43192	*	0.0977888	gc	chr5-45634148-45635031	4.2328	1.15401e-05
chr19	33553586	34000413	446828	*	0.0977885	runx1t1	chr19-33999924-34000902	2.44566	0.00722936
chr16	33655890	33669548	13659	*	0.0977883	FHL3	chr16-33669140-33669956	6.22149	2.4623e-10
chr18	18982077	18992562	10486	*	0.0977875	hacd3	chr18-18992328-18992795	14.549	2.96403e-48
chr8	43941313	44203728	262416	*	0.0977874	RIMBP2	chr8-44203266-44204189	3.42663	0.000305558
chr16	40508882	40515944	7063	*	0.0977829	nagpa	chr16-40515558-40516329	8.45846	1.35466e-17
chr24	854877	919782	64906	*	0.0977822	PIEZO2.1	chr24-919326-920237	3.65547	0.000128358
chr12	1592146	1663350	71205	*	0.0977819	SLC39A11	chr12-1662886-1663813	4.54837	2.70318e-06
chr7	60357542	60359347	1806	*	0.0977818	ppp1r14bb	chr7-60357042-60358042	4.00503	3.10054e-05
chr18	35491473	35609560	118088	*	0.0977814	ryr1b	chr18-35609062-35610058	2.94346	0.00162283
chr1	20932052	20935193	3142	*	0.0977809	KLHL2	chr1-20934795-20935590	7.25755	1.9708e-13
chr3	1107102	1117081	9980	*	0.0977808	srebf2	chr3-1116601-1117561	3.74776	8.92102e-05
chr11	36041617	36139135	97519	*	0.0977805	brk1	chr11-36138669-36139600	3.43573	0.000295481
chr17	8899016	8934299	35284	*	0.0977803	psmc1a	chr17-8933856-8934741	4.15731	1.61009e-05
chr7	31976764	32213987	237224	*	0.09778	kif18a	chr7-32213555-32214418	3.26289	0.000551421
chr7	66884291	66886868	2578	*	0.0977799	SBF2	chr7-66886427-66887309	4.59749	2.13803e-06
chr6	4229360	4248162	18803	*	0.0977794	STRADB	chr6-4247730-4248593	8.55902	5.69135e-18
chr20	23498255	23643040	144786	*	0.0977794	PALLD	chr20-23642589-23643491	2.47511	0.00665978
chr23	26232185	26266259	34075	*	0.0977794	MAGI3.1	chr23-26265795-26266723	1.73738	0.0411596
chr24	17334661	17345521	10861	*	0.0977788	ezh2	chr24-17334213-17335109	1.95161	0.0254925
chr19	25971000	26105702	134703	*	0.0977788	jarid2b	chr19-26105293-26106111	2.96509	0.00151295
chr25	8063455	8076126	12672	*	0.0977783	kcnc1b	chr25-8075691-8076561	5.5257	1.64086e-08
chr6	31772182	31939929	167748	*	0.0977778	ROR1	chr6-31939477-31940381	2.31248	0.0103756
chr13	49721607	49727333	5727	*	0.0977775	ggps1	chr13-49721152-49722062	1.82972	0.0336459
chr1	23919418	24014406	94989	*	0.0977774	LRBA	chr1-24013931-24014880	2.20422	0.0137545
chr22	10166407	10610870	444464	*	0.097774	pxk	chr22-10610426-10611314	2.46516	0.00684764
chr21	39463622	39705483	241862	*	0.0977734	plrdgb	chr21-39463214-39464030	3.05309	0.00113247
chr13	11489953	11527989	38037	*	0.0977734	adss2	chr13-11527523-11528454	5.89332	1.89256e-09
chr7	18878973	18923745	44773	*	0.0977729	focad	chr7-18923291-18924199	3.02235	0.00125408
chr2	42871831	42934188	62358	*	0.0977724	efr3a	chr2-42933713-42934662	6.59004	2.19851e-11
chr8	33420677	33481048	60372	*	0.0977712	mvb12bb	chr8-33480551-33481544	3.69173	0.000111367
chr21	15781	37309	21529	*	0.0977702	JMY	chr21-36854-37764	3.88608	5.09372e-05
chr4	28190013	28195542	5530	*	0.0977678	CELSR1	chr4-28195165-28195918	6.19064	2.9961e-10
chr9	29338986	29412777	73792	*	0.097767	hs6st3b	chr9-29412425-29413129	8.78878	7.55947e-19
chr8	51992344	52026630	34287	*	0.0977662	vps13a	chr8-52026348-52026912	8.72721	1.30522e-18
chr3	23547631	23710839	163209	*	0.097766	hoxb4a	chr3-23546929-23548332	2.51207	0.00600123
chr5	37343643	37383227	39585	*	0.0977659	klhl13	chr5-37382754-37383699	3.23311	0.000612259
chr8	43814821	43829963	15143	*	0.0977655	ADGRD1	chr8-43829498-43830427	7.14952	4.35397e-13
chr1	19764995	19772233	7239	*	0.0977652	fnip2	chr1-19771765-19772700	5.5632	1.32438e-08
chr2	17266759	17371390	104632	*	0.0977651	st3gal3b	chr2-17370861-17371918	4.30065	8.51486e-06
chr25	2263857	2274110	10254	*	0.0977643	yars2	chr25-2273695-2274524	6.0423	7.59643e-10
chr3	13914514	13937426	22913	*	0.0977619	gcdhb	chr3-13914078-13914949	2.55639	0.00528816
chr24	25760986	25895493	134508	*	0.0977603	KLHL24	chr24-25895057-25895929	3.45978	0.00027031
chr24	27048115	27268001	219887	*	0.0977597	vipr2	chr24-27047625-27048604	2.22038	0.0131966
chr14	25986895	26038895	52001	*	0.0977585	SLC36A1	chr14-26038439-26039351	3.76155	8.4431e-05
chr22	15438513	15440899	2387	*	0.0977569	gpc5b	chr22-15440461-15441337	4.40489	5.29184e-06
chr9	6393368	6403184	9817	*	0.0977562	nck2a	chr9-6402705-6403663	2.1837	0.0144921
chr23	28809002	28832703	23702	*	0.0977561	PEX14	chr23-28832209-28833196	3.75306	8.73436e-05
chr11	23933016	23975407	42392	*	0.0977558	cntn2	chr11-23975112-23975701	11.0002	1.90691e-28
chr17	4578552	4769892	191341	*	0.0977551	KLHL29.1	chr17-4769434-4770349	2.27988	0.0113073
chr6	46507609	46511498	3890	*	0.0977549	KCNB1	chr6-46511126-46511870	7.32218	1.21984e-13
chr9	18829360	18872611	43252	*	0.097754	gtf2f2b	chr9-18872162-18873059	5.88471	1.9938e-09
chr24	37738341	37941618	203278	*	0.0977529	metrn	chr24-37737887-37738795	1.66253	0.0482034
chr2	47708853	47760328	51476	*	0.0977522	mbnl1	chr2-47759887-47760769	4.02511	2.84747e-05
chr17	15148797	15433477	284681	*	0.0977518	wdhd1	chr17-15433026-15433927	2.75533	0.00293167
chr5	48027981	48169432	141452	*	0.0977507	tmem161b	chr5-48168998-48169866	3.17025	0.000761529
chr24	25485264	25526055	40792	*	0.0977505	CNKSR2.1	chr24-25525578-25526531	2.15101	0.0157378
chr15	132809	168002	35194	*	0.0977499	limk1a	chr15-132040-133577	1.8638	0.0311751
chr8	22567363	22674196	106834	*	0.0977495	IQSEC2.1	chr8-22673702-22674690	3.15028	0.000815569
chr18	45526483	45559457	32975	*	0.0977489	KIFC3	chr18-45559125-45559789	8.08706	3.05608e-16
chr9	43243212	43355163	111952	*	0.0977478	znf385b	chr9-43354675-43355651	2.25196	0.0121623
chr17	44780166	44814470	34305	*	0.0977477	tmem63c	chr17-44814002-44814937	4.0801	2.25085e-05
chr5	16797209	16862088	64880	*	0.0977451	GALNT9	chr5-16861570-16862606	2.3752	0.00876963
chr7	6351087	6416636	65550	*	0.0977448	si:ch73-368j24.12	chr7-6350636-6351537	2.53107	0.00568572
chr12	11496740	11497000	261	*	0.0977438	PLEKHA1	chr12-11496535-11497464	3.24395	0.000589432
chr5	48027981	48046841	18861	*	0.0977426	tmem161b	chr5-48046334-48047347	5.33755	4.71054e-08
chr18	35491473	35640237	148765	*	0.0977411	ryr1b	chr18-35639798-35640675	4.74088	1.06398e-06
chr4	16631483	16635387	3905	*	0.0977402	sinhcaf	chr4-16634969-16635805	3.47902	0.000251624
chr21	26522866	26606741	83876	*	0.0977364	esrra	chr21-26522432-26523299	2.83815	0.0022688
chr2	31948352	31963715	15364	*	0.0977362	ankhb	chr2-31963304-31964126	6.45864	5.28251e-11
chr19	26967357	26976822	9466	*	0.0977354	sacm1la	chr19-26976349-26977295	4.93714	3.96379e-07
chr13	10682427	10690413	7987	*	0.0977344	ppm1ba	chr13-10689925-10690900	3.43394	0.000297441
chr22	32289567	32442485	152919	*	0.0977332	pcbp4	chr22-32441918-32443051	2.3917	0.00838526
chr11	34401460	34460325	58866	*	0.0977324	XXYLT1	chr11-34459776-34460874	6.04671	7.3919e-10
chr13	45954323	46177478	223156	*	0.0977313	marcksl1a	chr13-45953825-45954821	1.7848	0.0371467
chr1	9557212	9625152	67941	*	0.0977292	ELFN1	chr1-9624683-9625621	5.56577	1.30498e-08
chr25	35058088	35127634	69547	*	0.0977287	zgc:112234.7	chr25-35127170-35128097	2.34466	0.0095221
chr6	53503273	53712313	209041	*	0.0977281	cacna2d2a	chr6-53711828-53712798	3.38575	0.000354915
chr2	30735799	30752501	16703	*	0.0977274	rgs20	chr2-30735363-30736235	2.5869	0.00484224
chr20	3828237	3865155	36919	*	0.0977265	cnksr3	chr20-3864656-3865654	6.43339	6.23937e-11
chr3	18551840	18555899	4060	*	0.0977263	cbx4	chr3-18551291-18552388	2.47783	0.00660924
chr16	41585645	41610806	25162	*	0.0977255	ATP2C1	chr16-41610421-41611190	4.7579	9.7809e-07
chr22	11497366	11517253	19888	*	0.0977248	slc26a11	chr22-11516827-11517678	4.76953	9.23259e-07
chr24	24363499	24733307	369809	*	0.0977245	pde7a	chr24-24363046-24363952	2.9853	0.00141649
chr13	2732951	2790321	57371	*	0.0977243	wdr11	chr13-2789856-2790785	4.71859	1.18743e-06
chr4	4079418	4119802	40385	*	0.0977238	waslb	chr4-4119368-4120236	3.83942	6.16625e-05
chr9	40874194	40901595	27402	*	0.0977231	hibch	chr9-40901124-40902065	4.96966	3.35359e-07
chr6	31430791	31441441	10651	*	0.0977222	RAVER2	chr6-31440974-31441908	4.33265	7.36622e-06
chr9	39313944	39436733	122790	*	0.0977214	ERBB4	chr9-39436272-39437193	1.8443	0.0325699
chr11	27713782	28127199	413418	*	0.0977201	LACTBL1	chr11-27713319-27714245	1.84923	0.032212
chr12	24959095	25085751	126657	*	0.0977191	gch2	chr12-24958684-24959506	4.14642	1.68855e-05
chr9	31589425	31672334	82910	*	0.097717	nalcn	chr9-31671900-31672768	3.24746	0.000582205
chr3	27929505	27941916	12412	*	0.0977165	TMEM114	chr3-27941723-27942108	14.4568	1.13597e-47
chr3	59899452	59918079	18628	*	0.0977156	arhgdia	chr3-59917521-59918636	3.75985	8.50067e-05
chr4	3478049	3686445	208397	*	0.0977153	grm8a	chr4-3685996-3686893	2.92201	0.00173891
chr16	33163858	33166501	2644	*	0.0977148	rragca	chr16-33166068-33166934	3.76829	8.21863e-05
chr3	36275633	36276068	436	*	0.0977137	zgc:86896	chr3-36275617-36276518	3.42427	0.000308226
chr11	19991633	20050102	58470	*	0.0977129	CEP15	chr11-20049633-20050571	2.03302	0.0210252
chr1	37195465	37234481	39017	*	0.0977115	dclk2a	chr1-37234046-37234916	1.70501	0.0440966
chr23	39461989	39497175	35187	*	0.0977105	mical1	chr23-39496797-39497553	9.90929	1.89659e-23
chr17	28166859	28193409	26551	*	0.09771	htr1d	chr17-28192986-28193832	9.83623	3.9301e-23
chr7	1550966	1618865	67900	*	0.0977099	supt16h	chr7-1618407-1619322	3.63867	0.000137027
chr21	2540163	2570714	30552	*	0.0977098	CERT1	chr21-2570386-2571042	5.84552	2.52493e-09
chr5	12100126	12156002	55877	*	0.0977087	nos1	chr5-12155636-12156367	8.69721	1.70069e-18
chr11	30365668	30389335	23668	*	0.0977077	MAP4K3.1	chr11-30388890-30389779	2.51194	0.00600343
chr7	30930653	31022331	91679	*	0.0977073	TJP1	chr7-31021867-31022795	2.93732	0.0016553
chr1	8304904	8364529	59626	*	0.097706	CACNA1H	chr1-8364136-8364922	10.2605	5.30623e-25
chr12	26750274	26807320	57047	*	0.0977059	zeb1b	chr12-26806747-26807892	4.82248	7.08913e-07
chr2	27670284	27761109	90826	*	0.0977052	xkr4	chr2-27760627-27761590	4.17455	1.4929e-05
chr14	35277491	35279343	1853	*	0.0977048	clint1a	chr14-35276989-35277992	3.55695	0.000187595
chr5	30596477	30599373	2897	*	0.0977048	hinfp	chr5-30598883-30599863	4.28054	9.32215e-06
chr4	74141400	74182478	41079	*	0.097704	trim24	chr4-74182078-74182878	7.36915	8.58614e-14
chr15	23942821	23947932	5112	*	0.0977039	MYO18A	chr15-23942381-23943261	1.79921	0.0359929
chr12	7445595	7482057	36463	*	0.0977024	phyhiplb	chr12-7481541-7482572	3.40697	0.000328436
chr19	37620342	37794542	174201	*	0.0977019	thsd7aa	chr19-37794116-37794968	4.08408	2.21257e-05
chr20	44582318	44783752	201435	*	0.0977017	atad2b	chr20-44783266-44784237	3.52094	0.000215014
chr8	19801865	19825983	24119	*	0.0977013	trabd2b	chr8-19825491-19826474	3.82514	6.53486e-05
chr4	9724192	9762453	38262	*	0.0977006	mical3b	chr4-9762048-9762857	4.07335	2.31707e-05
chr13	47427160	47437240	10081	*	0.0977004	ACOXL	chr13-47436807-47437672	4.55163	2.66157e-06
chr20	30301339	30725778	424440	*	0.0976993	NHSL1	chr20-30300971-30301706	2.46646	0.00682274
chr2	9160947	9202477	41531	*	0.0976981	ST6GALNAC5	chr2-9201981-9202973	2.93506	0.0016674
chr10	34872195	34873655	1461	*	0.0976969	ccdc169	chr10-34873277-34874032	4.66504	1.54276e-06
chr22	10440991	10467767	26777	*	0.0976969	cenpp	chr22-10466973-10468561	7.66742	8.77486e-15
chr17	28340138	28840648	500511	*	0.0976966	MDGA2	chr17-28840127-28841168	1.98954	0.0233208
chr5	37290260	37310555	20296	*	0.0976948	zgc:163098	chr5-37310182-37310927	9.45797	1.56983e-21
chr25	11389220	11597517	208298	*	0.0976943	AGBL1	chr25-11597053-11597981	2.63265	0.00423604
chr9	12468500	12652976	184477	*	0.0976937	igf2bp2a	chr9-12652513-12653438	2.0403	0.0206601
chr5	28497956	28881305	383350	*	0.0976932	nfr	chr5-28880873-28881736	6.36244	9.92841e-11
chr15	16564692	16612416	47725	*	0.0976926	CALN1	chr15-16611901-16612930	4.33022	7.4479e-06
chr19	13375838	13381516	5679	*	0.0976914	lrp12	chr19-13381067-13381965	1.99067	0.0232584
chr1	22469145	22943551	474407	*	0.0976913	ADGRL3.1	chr1-22468725-22469564	2.77965	0.00272091
chr7	6652967	6660661	7695	*	0.0976901	pnp5a	chr7-6660260-6661062	7.62522	1.21811e-14
chr20	47383841	47388437	4597	*	0.0976899	KIF3C	chr20-47388063-47388810	5.39756	3.3776e-08
chr10	21786656	21812343	25688	*	0.0976898	pcdh1g26	chr10-21811873-21812813	5.43453	2.74701e-08
chr2	24410494	24855377	444884	*	0.0976894	kcnn1a	chr2-24854923-24855831	2.07115	0.0191724
chr21	2540163	2586128	45966	*	0.097689	CERT1	chr21-2585670-2586586	2.22975	0.012882
chr14	25986895	26027911	41017	*	0.0976866	SLC36A1	chr14-26027461-26028360	2.81312	0.00245315
chr19	33093395	33130186	36792	*	0.097686	fam91a1	chr19-33129806-33130566	8.90247	2.73097e-19
chr9	47436010	47523527	87518	*	0.0976855	TNS1	chr9-47523068-47523986	2.74538	0.00302206
chr17	3379673	3445188	65516	*	0.0976846	sntg2	chr17-3444701-3445674	2.60645	0.00457432
chr12	18718065	18742068	24004	*	0.097683	mrtfab	chr12-18741544-18742592	5.99644	1.00848e-09
chr20	943879	949528	5650	*	0.097683	rngtt	chr20-949039-950016	3.20611	0.000672722
chr10	1082961	1197489	114529	*	0.0976829	bmpr1bb	chr10-1196981-1197997	2.20337	0.0137843
chr9	16449398	16535747	86350	*	0.0976828	EPHA3	chr9-16535157-16536337	4.69614	1.32565e-06
chr8	33258580	33380315	121736	*	0.0976826	lmx1bb	chr8-33379830-33380799	4.79866	7.98647e-07
chr9	42546504	42571570	25067	*	0.0976819	gulp1a	chr9-42571217-42571922	6.15768	3.69084e-10
chr10	30997238	31402973	405736	*	0.0976801	PANX3	chr10-31402474-31403471	1.96411	0.0247589
chr15	30157602	30285820	128219	*	0.0976798	nlk2	chr15-30285645-30285995	2.18584	0.0144136
chr19	14454306	14460046	5741	*	0.0976793	zdhhc18b	chr19-14459574-14460517	7.77228	3.8542e-15
chr24	14937205	14997738	60534	*	0.0976792	dok6	chr24-14997250-14998226	4.08744	2.1808e-05
chr16	46294337	46320502	26166	*	0.0976772	nr2f5	chr16-46320052-46320951	2.68793	0.00359485
chr13	21826096	21851904	25809	*	0.097676	zswim8	chr13-21851428-21852379	4.2252	1.19365e-05
chr7	6349530	6470390	120861	*	0.0976758	si:ch73-368j24.8	chr7-6469912-6470867	2.48627	0.00645454
chr25	24721849	24945715	223867	*	0.0976756	BRSK2.1	chr25-24945245-24946184	1.71674	0.0430135
chr18	50235805	50433722	197918	*	0.0976742	cd276	chr18-50235348-50236262	1.81598	0.0346867
chr15	25910501	25995173	84673	*	0.0976739	dph1	chr15-25994423-25995922	6.72454	8.80739e-12
chr5	58372164	58397609	25446	*	0.0976738	nrgna	chr5-58397166-58398052	7.74349	4.83624e-15
chr21	36366872	36380688	13817	*	0.0976706	GEMIN5	chr21-36380269-36381107	5.93224	1.49414e-09
chr22	23105059	23509700	404642	*	0.0976702	nek7	chr22-23509220-23510180	1.64762	0.0497158
chr2	34572690	34584806	12117	*	0.0976695	ASTN1	chr2-34584356-34585256	3.22296	0.000634357
chr19	3653976	3984108	330133	*	0.0976693	nedd9	chr19-3983672-3984544	2.08747	0.018423
chr12	6195191	6358845	163655	*	0.0976683	PRKG1	chr12-6358372-6359318	5.11462	1.5719e-07
chr5	37343643	37346774	3132	*	0.0976675	klhl13	chr5-37346282-37347265	3.33963	0.000419453
chr8	28724692	28759852	35161	*	0.0976674	CCSER1	chr8-28759377-28760327	4.49544	3.47139e-06
chr1	37312580	37320556	7977	*	0.0976671	fam193a	chr1-37320123-37320989	3.94939	3.91754e-05
chr5	31748	109168	77421	*	0.0976667	dcc	chr5-108763-109572	3.77933	7.86257e-05
chr23	6421414	6541339	119926	*	0.0976665	bmp7b	chr23-6540810-6541867	2.36189	0.00909105
chr16	34199297	34280910	81614	*	0.0976656	phactr4b	chr16-34280498-34281322	3.32056	0.000449182
chr15	32436907	32476184	39278	*	0.0976654	frem2b	chr15-32475749-32476619	4.70911	1.24398e-06
chr10	18291971	18353747	61777	*	0.0976641	LRRTM4.2	chr10-18353322-18354171	2.09941	0.0178904
chr20	21675212	21815613	140402	*	0.0976638	daam1b	chr20-21674740-21675684	1.9866	0.0234834
chr10	19723025	19787015	63991	*	0.0976615	GFRA2	chr10-19786583-19787447	4.7285	1.1309e-06
chr7	10911396	10968817	57422	*	0.0976609	abhd17c	chr7-10968347-10969286	3.48082	0.000249945
chr16	21242491	21304433	61943	*	0.09766	OSBPL3	chr16-21303947-21304918	4.25915	1.02604e-05
chr25	32126981	32525131	398151	*	0.097659	scaper	chr25-32126533-32127429	1.96518	0.0246966
chr3	27664864	27687133	22270	*	0.097658	clcn7	chr3-27686698-27687568	2.80415	0.0025225
chr13	35391609	35416328	24720	*	0.0976567	slx4ip	chr13-35415889-35416766	2.98805	0.00140382
chr14	12391871	12394244	2374	*	0.0976559	thoc2	chr14-12393746-12394742	4.06669	2.38427e-05
chr5	29296396	29356708	60313	*	0.0976555	cacna1ba	chr5-29356154-29357261	4.71059	1.235e-06
chr17	42610094	42727991	117898	*	0.0976546	PRKD3	chr17-42727517-42728465	3.73089	9.5404e-05
chr2	54086436	54135273	48838	*	0.0976538	PIEZO2	chr2-54134764-54135782	7.4455	4.8289e-14
chr2	42382472	42759726	377255	*	0.0976536	slco5a1a	chr2-42759266-42760186	2.54905	0.00540089
chr4	2286323	2619132	332810	*	0.0976533	gpr22a	chr4-2285293-2287353	3.23915	0.000599437
chr17	24936059	25153479	217421	*	0.097653	DLGAP2.1	chr17-25153036-25153922	2.8455	0.00221707
chr3	31080680	31082606	1927	*	0.0976525	zgc:153292	chr3-31082123-31083089	4.6206	1.91314e-06
chr2	5753843	5887626	133784	*	0.0976519	ACAP2	chr2-5753387-5754299	2.8798	0.00198962
chr13	29480010	29500560	20551	*	0.0976517	cdhr1a	chr13-29500119-29501000	1.69698	0.0448507
chr14	40745833	40828253	82421	*	0.0976514	elf1	chr14-40827824-40828682	2.87917	0.00199364
chr12	26497167	26529310	32144	*	0.0976513	acsf2	chr12-26528866-26529753	7.67427	8.31799e-15
chr17	38927889	38989388	61500	*	0.0976511	crim1	chr17-38988943-38989833	1.69246	0.045279
chr14	2122294	2123249	956	*	0.0976506	pcdh2ab1	chr14-2121825-2122763	2.39398	0.00833329
chr3	36547854	36616713	68860	*	0.0976502	pdxdc1	chr3-36547409-36548298	3.00853	0.00131258
chr13	40019001	40489681	470681	*	0.0976501	GOLGA7B	chr13-40489205-40490156	3.10305	0.00095768
chr18	38809908	39292911	483004	*	0.0976497	leo1	chr18-38809446-38810369	1.64836	0.0496398
chr6	29860776	29895209	34434	*	0.097648	dlg1a	chr6-29894734-29895683	2.99309	0.00138082
chr7	28724910	28802860	77951	*	0.097648	ccdc102a	chr7-28802398-28803322	2.65185	0.00400264
chr2	8845840	9033552	187713	*	0.0976474	ak5	chr2-9033084-9034020	2.22623	0.0129992
chr4	20795682	21129752	334071	*	0.0976468	syt1a	chr4-20795248-20796115	2.07158	0.0191523
chr8	22327251	22333354	6104	*	0.0976466	lrrc47	chr8-22332912-22333795	4.94193	3.86759e-07
chr16	19524726	19536614	11889	*	0.0976457	sp8b	chr16-19524268-19525183	5.54972	1.4306e-08
chr10	34426256	34591834	165579	*	0.0976451	nbeaa	chr10-34591329-34592338	1.99918	0.0227944
chr7	6684123	6726162	42040	*	0.0976448	capn1	chr7-6725648-6726675	8.37952	2.6573e-17
chr3	34295453	34688022	392570	*	0.0976443	thraa	chr3-34295006-34295899	2.02267	0.0215538
chr11	40134856	40145132	10277	*	0.0976443	EMP3	chr11-40144653-40145610	5.90657	1.7465e-09
chr21	6751405	6790023	38619	*	0.0976439	olfm1b	chr21-6789597-6790449	3.72608	9.72392e-05
chr20	23498255	23552156	53902	*	0.0976437	PALLD	chr20-23551731-23552581	4.74401	1.04767e-06
chr2	42419841	42452142	32302	*	0.0976436	ESYT2.1	chr2-42451687-42452597	2.50879	0.0060573
chr13	30421472	30462215	40744	*	0.097641	zmiz1a	chr13-30461620-30462809	1.92301	0.0272393
chr11	8453172	8565323	112152	*	0.0976397	tbl1xr1a	chr11-8452708-8453635	1.92638	0.0270282
chr8	22567363	22715520	148158	*	0.0976388	IQSEC2.1	chr8-22715096-22715943	2.62592	0.00432077
chr3	15550522	15568755	18234	*	0.0976378	DOC2A	chr3-15568328-15569181	5.43866	2.68407e-08
chr10	25108853	25145967	37115	*	0.097637	FAT3	chr10-25145524-25146410	7.23445	2.33711e-13
chr4	2349335	2756509	407175	*	0.0976368	phlda1	chr4-2756045-2756972	3.8687	5.47094e-05
chr19	31956534	31984567	28034	*	0.0976362	znf704	chr19-31984060-31985074	3.22049	0.000639855
chr4	16725960	17163670	437711	*	0.0976354	tcp11l2	chr4-17163203-17164136	2.91984	0.00175103
chr5	21295747	21498867	203121	*	0.0976352	TENM1	chr5-21498364-21499369	3.14541	0.000829285
chr13	49867268	49981382	114115	*	0.0976351	LYST	chr13-49980921-49981842	3.14025	0.000844006
chr5	250078	299293	49216	*	0.0976332	trabd2a	chr5-298781-299805	3.35989	0.000389862
chr15	34886480	34892709	6230	*	0.0976326	rnf183	chr15-34892264-34893154	8.51977	7.99366e-18
chr6	45494227	45503348	9122	*	0.0976307	cntn4	chr6-45502847-45503848	2.43271	0.00749307
chr3	22334012	22348807	14796	*	0.0976306	ifnphi3	chr3-22348390-22349224	6.77738	6.11882e-12
chr10	45071603	45085795	14193	*	0.0976295	CAMK2B	chr10-45085342-45086247	6.26718	1.83828e-10
chr18	22504200	22628019	123820	*	0.097629	bcar1	chr18-22627248-22628789	2.93488	0.00166839
chr14	30794422	30854553	60132	*	0.0976284	ubl3b	chr14-30793976-30794867	2.37986	0.00865962
chr13	38621517	38630773	9257	*	0.0976275	lmbrd1	chr13-38630293-38631253	1.66936	0.047523
chr14	15816509	15880657	64149	*	0.0976271	flt4	chr14-15880248-15881066	6.28785	1.60944e-10
chr17	42610094	42629914	19821	*	0.0976259	PRKD3	chr17-42629498-42630329	6.70725	9.91605e-12
chr4	2396024	2412233	16210	*	0.0976258	OSBPL8	chr4-2411749-2412716	2.47214	0.00671526
chr11	37310881	37376086	65206	*	0.0976246	ERC2	chr11-37375621-37376550	3.37611	0.000367597
chr15	46853252	46905085	51834	*	0.0976231	zgc:153039	chr15-46904533-46905636	7.47347	3.90548e-14
chr21	44857293	44975262	117970	*	0.0976229	fstl4	chr21-44974915-44975608	3.03743	0.00119303
chr15	11308462	11315521	7060	*	0.0976227	rab30	chr15-11315099-11315943	8.88777	3.11725e-19
chr25	6390109	6403836	13728	*	0.0976227	PTPN9	chr25-6389615-6390603	4.53253	2.91405e-06
chr5	68875711	68878124	2414	*	0.0976225	spaw	chr5-68875286-68876135	11.2703	9.19334e-30
chr17	34186632	34189602	2971	*	0.0976225	pals1a	chr17-34189128-34190075	2.07552	0.0189693
chr6	7249531	7272964	23434	*	0.0976223	dzip1	chr6-7272570-7273357	6.81724	4.64033e-12
chr6	56141852	56185756	43905	*	0.0976223	tfap2c	chr6-56185289-56186223	2.88586	0.00195173
chr9	6118362	6198932	80571	*	0.0976221	tmtops2b	chr9-6198465-6199399	6.11816	4.73304e-10
chr8	40042632	40067343	24712	*	0.0976221	ggt1a	chr8-40066980-40067705	5.71001	5.64855e-09
chr16	19181163	19219321	38159	*	0.0976218	DNAH11	chr16-19218868-19219774	4.15691	1.61287e-05
chr3	41647637	42036199	388563	*	0.0976215	gna12a	chr3-42035717-42036680	2.11929	0.0170329
chr25	29688671	29701779	13109	*	0.0976214	brd1b	chr25-29701339-29702218	2.84639	0.00221092
chr10	5689510	5752040	62531	*	0.097621	PAM	chr10-5751602-5752478	3.95858	3.76983e-05
chr24	12963119	12974998	11880	*	0.0976209	dcaf11	chr24-12974571-12975424	6.3428	1.12811e-10
chr2	57498302	57504073	5772	*	0.0976192	ONECUT3	chr2-57497829-57498775	3.1342	0.000861616
chr9	12034661	12259469	224809	*	0.0976191	nup35	chr9-12034182-12035140	3.44443	0.000286128
chr13	39119460	39251819	132360	*	0.0976186	col9a1b	chr13-39251342-39252295	4.25901	1.02666e-05
chr11	16738179	16941656	203478	*	0.0976183	suclg2	chr11-16941186-16942125	4.34671	6.90983e-06
chr11	27274355	27360559	86205	*	0.0976181	FBLN2	chr11-27360171-27360946	7.11381	5.64395e-13
chr1	8415983	8722776	306794	*	0.0976181	syngr3b	chr1-8722300-8723252	5.19192	1.04067e-07
chr19	40716975	40779900	62926	*	0.097618	CALCR	chr19-40779388-40780411	3.07834	0.00104079
chr8	14352746	14710542	357797	*	0.0976177	CACNA1E	chr8-14352284-14353207	2.75021	0.00297782
chr24	2518401	2736815	218415	*	0.0976177	LYRM4	chr24-2517825-2518976	2.37713	0.00872396
chr11	34147260	34401460	254201	*	0.0976174	XXYLT1	chr11-34146786-34147733	3.121	0.000901202
chr6	2271559	2359683	88125	*	0.0976158	pbx1b	chr6-2359255-2360110	2.47383	0.00668364
chr8	13837080	13849999	12920	*	0.0976155	doc2d	chr8-13836584-13837575	2.20173	0.013842
chr2	33476766	33608161	131396	*	0.0976152	b4galt2	chr2-33607702-33608620	2.52836	0.00572977
chr7	9981757	10146970	165214	*	0.0976144	ADAMTS17	chr7-10146527-10147412	3.09473	0.000984968
chr18	21858744	21864488	5745	*	0.0976134	edc4	chr18-21864061-21864914	6.37489	9.15488e-11
chr19	46812272	46913280	101009	*	0.0976131	angpt1	chr19-46912899-46913661	6.27024	1.8024e-10
chr7	65813301	65846633	33333	*	0.0976122	TEAD1	chr7-65846110-65847156	1.7869	0.0369765
chr4	19469937	19534833	64897	*	0.0976117	LRRC4	chr4-19469424-19470450	2.39498	0.0083106
chr9	4250918	4304517	53600	*	0.0976105	KALRN	chr9-4304047-4304986	4.92264	4.26925e-07
chr12	32039177	32041929	2753	*	0.0976105	rab40b	chr12-32041509-32042348	5.896	1.86209e-09
chr8	2412583	2776903	364321	*	0.0976103	vdac3	chr8-2776345-2777460	4.79686	8.05852e-07
chr18	15841449	15861579	20131	*	0.0976087	EEA1	chr18-15861105-15862053	7.88566	1.56433e-15
chr15	27364394	27418155	53762	*	0.0976086	tbx2b	chr15-27417758-27418552	2.59139	0.00477949
chr2	15128027	15186690	58664	*	0.0976082	arhgap29b	chr2-15186215-15187165	3.87935	5.23686e-05
chr1	24870661	24976728	106068	*	0.0976081	FBXW7	chr1-24976276-24977180	2.35811	0.009184
chr17	11470572	11483125	12554	*	0.0976064	HNRNPU	chr17-11482673-11483577	2.91962	0.00175226
chr12	20699534	20707757	8224	*	0.0976048	CASKIN2	chr12-20707219-20708295	2.55142	0.0053643
chr17	40211155	40313336	102182	*	0.0976048	LRFN2.1	chr17-40312876-40313796	3.61153	0.000152198
chr14	39002116	39047022	44907	*	0.0976046	glra4a	chr14-39046550-39047494	7.11284	5.68416e-13
chr6	11497646	11534214	36569	*	0.0976035	GULP1	chr6-11533751-11534676	5.80898	3.1428e-09
chr21	27302752	27312797	10046	*	0.0976034	sart1	chr21-27312433-27313160	7.54753	2.21801e-14
chr13	23282549	23343258	60710	*	0.097602	khdrbs2	chr13-23342826-23343689	9.31925	5.85844e-21
chr15	25100726	25133136	32411	*	0.0976019	vps53	chr15-25132635-25133636	4.98975	3.02281e-07
chr14	36765612	36815957	50346	*	0.0976007	rnf130	chr14-36815511-36816403	5.47453	2.1934e-08
chr3	40054795	40407352	352558	*	0.0975999	TNRC18	chr3-40054352-40055238	1.93775	0.0263266
chr16	13818500	13822620	4121	*	0.0975996	flcn	chr16-13822148-13823091	4.71124	1.23104e-06
chr3	30515365	30622875	107511	*	0.0975992	SYT3	chr3-30622552-30623197	5.41389	3.08349e-08
chr10	25108853	25192165	83313	*	0.0975965	FAT3	chr10-25191833-25192496	9.4493	1.70549e-21
chr23	27231135	27703749	472615	*	0.0975954	lmbr1l	chr23-27230662-27231608	2.7462	0.00301449
chr23	18177281	18671449	494169	*	0.0975946	TAFA1	chr23-18671001-18671896	2.70033	0.00346356
chr23	15144051	15203822	59772	*	0.0975945	sulf2b	chr23-15143470-15144632	2.77862	0.00272953
chr6	4185107	4196825	11719	*	0.0975944	TRAK2	chr6-4196141-4197509	7.06322	8.1341e-13
chr1	16396870	16404074	7205	*	0.0975941	MICU3	chr1-16403579-16404568	7.1528	4.25132e-13
chr25	25666392	25727668	61277	*	0.0975939	cib2	chr25-25727199-25728136	6.92203	2.22611e-12
chr2	42072231	42083364	11134	*	0.0975933	VCPIP1	chr2-42082889-42083838	5.09482	1.74532e-07
chr18	25073984	25170207	96224	*	0.097593	slco3a1a	chr18-25169797-25170616	2.19009	0.0142588
chr8	144154	149711	5558	*	0.0975928	SNX2	chr8-149201-150220	7.54138	2.32515e-14
chr13	27768898	27779576	10679	*	0.0975924	asrgl1	chr13-27778877-27780275	11.9399	3.66364e-33
chr18	5917625	5920761	3137	*	0.097592	glg1b	chr18-5920307-5921214	4.06288	2.42358e-05
chr2	19824190	20210268	386079	*	0.0975914	dpydb	chr2-20209759-20210777	3.24036	0.000596894
chr10	10375475	10801564	426090	*	0.0975905	ambp	chr10-10375012-10375937	5.48476	2.07011e-08
chr13	44299676	44362331	62656	*	0.0975905	MDGA1	chr13-44361865-44362797	2.40146	0.00816483
chr18	41313999	41388914	74916	*	0.0975903	veph1	chr18-41388424-41389403	2.60196	0.00463468
chr10	20270831	20311877	41047	*	0.0975903	ZMAT4.1	chr10-20311539-20312215	9.23211	1.32671e-20
chr12	48613795	48640302	26508	*	0.0975893	zgc:92749	chr12-48639830-48640774	3.84827	5.94763e-05
chr2	56606888	57076079	469192	*	0.0975881	slc25a42	chr2-56606388-56607387	3.65331	0.000129441
chr22	34774505	34843282	68778	*	0.0975874	slit1b	chr22-34773934-34775076	3.30085	0.000481962
chr2	30489846	30735799	245954	*	0.0975874	marchf6	chr2-30735363-30736235	2.61694	0.00443604
chr3	36313532	36628519	314988	*	0.0975872	slc16a6b	chr3-36628066-36628972	2.27812	0.0113597
chr18	12236044	12599269	363226	*	0.0975871	nup205	chr18-12598809-12599729	2.11595	0.0171746
chr1	4101741	4150894	49154	*	0.0975858	slitrk6	chr1-4150528-4151259	6.1559	3.73255e-10
chr7	30930653	31028812	98160	*	0.0975848	TJP1	chr7-31028325-31029298	3.68009	0.000116577
chr25	14165447	14208069	42623	*	0.0975835	shank2b	chr25-14207672-14208466	3.24781	0.000581489
chr10	21650828	21676943	26116	*	0.0975827	pcdh1g1	chr10-21676503-21677383	4.87416	5.46376e-07
chr10	11146321	11164099	17779	*	0.097582	PTBP3	chr10-11163634-11164564	2.27603	0.011422
chr15	17948397	18038907	90511	*	0.0975815	PHLDB1.1	chr15-18038390-18039423	4.56068	2.54946e-06
chr23	14072443	14097508	25066	*	0.0975788	cacnb3a	chr23-14072014-14072872	2.27258	0.0115258
chr5	15311591	15327879	16289	*	0.0975788	TXNRD2.1	chr5-15327431-15328327	5.06633	2.02777e-07
chr7	60359347	60371956	12610	*	0.0975778	ppp1r14bb	chr7-60371488-60372424	1.98848	0.0233793
chr10	24721219	24722580	1362	*	0.0975766	ilk	chr10-24720763-24721675	3.18689	0.000719064
chr1	30083578	30258909	175332	*	0.0975765	vps8	chr1-30258434-30259383	5.36253	4.10325e-08
chr18	22302635	22337092	34458	*	0.0975755	carmil2	chr18-22336622-22337561	1.95266	0.02543
chr20	53181017	53218710	37694	*	0.0975745	FIG4	chr20-53218355-53219064	10.3872	1.41827e-25
chr9	28215464	28693592	478129	*	0.0975736	zgc:162780	chr9-28214957-28215970	3.90918	4.63057e-05
chr24	21575325	21584074	8750	*	0.097573	GPR12	chr24-21574812-21575838	3.31801	0.000453306
chr14	40919736	41108541	188806	*	0.0975713	drp2	chr14-41108082-41109000	2.95212	0.001578
chr20	29634653	29639993	5341	*	0.0975704	asap2b	chr20-29639477-29640508	6.04173	7.62361e-10
chr16	8047896	8420385	372490	*	0.0975702	snrka	chr16-8419903-8420866	2.41904	0.00778066
chr15	20543770	20574859	31090	*	0.0975699	SGSM2	chr15-20574358-20575359	3.64528	0.000133548
chr1	50487586	50522593	35008	*	0.0975697	papss1	chr1-50522073-50523112	4.82553	6.98149e-07
chr15	45994123	46047426	53304	*	0.0975695	lrfn1	chr15-46047009-46047842	4.63837	1.75588e-06
chr15	43333121	43359860	26740	*	0.0975674	zgc:85932	chr15-43359457-43360263	8.03586	4.6464e-16
chr11	26704181	26865171	160991	*	0.0975672	IQSEC1.1	chr11-26864672-26865670	4.0039	3.11539e-05
chr17	47187870	47266042	78173	*	0.0975668	ALK	chr17-47265474-47266610	9.87263	2.73563e-23
chr4	15605844	15709785	103942	*	0.0975668	exoc4	chr4-15709313-15710257	2.60402	0.00460687
chr6	3802344	3827751	25408	*	0.0975667	gad1b	chr6-3801885-3802802	2.26279	0.0118244
chr15	7384520	7577513	192994	*	0.0975665	GBE1	chr15-7577078-7577947	3.59432	0.000162621
chr7	13039426	13090074	50649	*	0.0975656	syt7b	chr7-13089622-13090525	2.7402	0.00307005
chr14	36279826	36322799	42974	*	0.0975653	egf	chr14-36322332-36323265	3.29226	0.000496934
chr7	24251367	24282152	30786	*	0.0975648	SVEP1	chr7-24281687-24282616	3.48268	0.00024821
chr9	40685613	40691865	6253	*	0.0975648	ABCA12	chr9-40691312-40692418	7.49816	3.23608e-14
chr18	46395909	46398634	2726	*	0.0975646	sphkap	chr18-46398201-46399066	4.08291	2.22374e-05
chr6	57741039	57779910	38872	*	0.0975644	SNTA1	chr6-57779488-57780332	3.6724	0.00012014
chr18	45114392	45134645	20254	*	0.0975643	large2	chr18-45134143-45135146	3.7404	9.18641e-05
chr12	13525641	13527422	1782	*	0.0975617	ghdc	chr12-13525208-13526074	9.90448	1.99015e-23
chr12	28553975	28574863	20889	*	0.0975615	TBKBP1	chr12-28553469-28554480	2.29082	0.0109868
chr24	21514283	21527590	13308	*	0.0975609	cdk8	chr24-21527317-21527863	12.2737	6.27193e-35
chr25	710139	726578	16440	*	0.0975606	TMEM117	chr25-725997-727159	4.7646	9.46155e-07
chr10	32881586	32893299	11714	*	0.097558	kctd7	chr10-32892862-32893735	2.09668	0.018011
chr19	2930132	3019780	89649	*	0.0975577	bop1	chr19-3019381-3020178	4.83908	6.52208e-07
chr6	149447	269204	119758	*	0.0975574	atf4a	chr6-149006-149887	2.05893	0.0197504
chr15	45414883	45423573	8691	*	0.0975567	fgf12b	chr15-45423131-45424014	2.9615	0.00153074
chr18	42146	54354	12209	*	0.0975564	zgc:158482	chr18-41711-42580	3.4916	0.000240066
chr5	41645479	41647896	2418	*	0.0975563	atxn2	chr5-41647415-41648376	3.46107	0.000269019
chr7	25135739	25190993	55255	*	0.0975563	exoc6b	chr7-25190275-25191711	4.77539	8.96813e-07
chr22	5233396	5239099	5704	*	0.0975561	ncln	chr22-5238701-5239496	7.06829	7.84284e-13
chr4	16317296	16332689	15394	*	0.0975556	epyc	chr4-16332233-16333144	2.84788	0.00220061
chr9	9502610	9558647	56038	*	0.0975525	nr1i2	chr9-9558421-9558873	9.01072	1.02353e-19
chr5	15311591	15341540	29950	*	0.0975524	TXNRD2.1	chr5-15341099-15341980	4.37354	6.11246e-06
chr5	13104851	13133716	28866	*	0.0975508	mapk1	chr5-13133269-13134162	2.94261	0.00162727
chr7	52288797	52290812	2016	*	0.0975487	SLCO3A1	chr7-52288338-52289256	5.24108	7.9819e-08
chr8	16004154	16133990	129837	*	0.0975481	elavl4	chr8-16133471-16134509	2.08218	0.0186628
chr18	30511230	30525902	14673	*	0.0975475	dusp22a	chr18-30525600-30526203	12.1546	2.70989e-34
chr25	24616717	24637862	21146	*	0.0975462	ABTB2.1	chr25-24637599-24638124	11.3011	6.4808e-30
chr19	22759116	22767424	8309	*	0.0975456	nudcd1	chr19-22767015-22767832	9.23022	1.35042e-20
chr19	30348676	30774192	425517	*	0.0975453	khdrbs1b	chr19-30773694-30774689	3.72404	9.80284e-05
chr4	20812900	21222906	410007	*	0.0975424	nav3	chr4-21222479-21223332	2.51178	0.0060062
chr15	25243334	25273185	29852	*	0.0975419	pafah1b1a	chr15-25242847-25243821	3.09726	0.000976599
chr23	41949575	42050269	100695	*	0.0975419	slc1a7b	chr23-42049848-42050689	4.22386	1.20076e-05
chr8	8860902	8906332	45431	*	0.0975412	otud5a	chr8-8905886-8906778	2.05811	0.0197899
chr23	20863145	20905302	42158	*	0.0975411	pax7b	chr23-20904893-20905710	5.88045	2.04581e-09
chr24	4970580	4981444	10865	*	0.0975396	zic1	chr24-4981006-4981882	1.95706	0.0251702
chr12	8581875	8701072	119198	*	0.0975393	JMJD1C	chr12-8700601-8701542	4.19967	1.33653e-05
chr8	23865700	23916647	50948	*	0.0975391	cpne5a	chr8-23865257-23866142	2.85685	0.00213935
chr11	30365668	30481885	116218	*	0.0975384	MAP4K3.1	chr11-30481469-30482301	3.05789	0.00111449
chr13	2732951	2809512	76562	*	0.0975384	wdr11	chr13-2809094-2809930	4.74607	1.03703e-06
chr9	25924953	25949938	24986	*	0.0975381	arhgap15	chr9-25949482-25950394	3.45722	0.000272888
chr6	29476933	29562151	85219	*	0.0975372	PEX5L	chr6-29561676-29562625	2.46762	0.00680078
chr21	33249478	33336648	87171	*	0.0975372	ndst1b	chr21-33336187-33337108	1.67963	0.0465149
chr14	20156477	20180908	24432	*	0.0975371	fmr1	chr14-20180383-20181433	8.97886	1.36799e-19
chr17	16192486	16277438	84953	*	0.097537	KIF13B.1	chr17-16276892-16277984	3.01166	0.00129911
chr3	35200007	35298078	98072	*	0.0975366	CACNG3	chr3-35199236-35200778	2.14457	0.0159935
chr6	18935815	18969675	33861	*	0.0975355	septin9b	chr6-18969235-18970115	2.22881	0.0129134
chr8	7136887	7144066	7180	*	0.0975353	slc6a6a	chr8-7136413-7137360	3.15616	0.000799298
chr21	42226113	42497047	270935	*	0.0975341	GABRB2	chr21-42496565-42497529	2.66608	0.00383707
chr17	21292338	21372291	79954	*	0.0975335	atp6v1ba	chr17-21291847-21292829	2.2474	0.0123072
chr20	4897996	4949541	51546	*	0.0975313	arid1b	chr20-4949025-4950056	3.91674	4.48768e-05
chr16	43818896	44065514	246619	*	0.0975302	zfpm2a	chr16-44064910-44066117	4.09951	2.07016e-05
chr7	69732435	69788496	56062	*	0.0975302	USP53	chr7-69788185-69788806	3.3739	0.000370559
chr7	13867722	13888820	21099	*	0.0975292	rlbp1a	chr7-13888346-13889294	1.82939	0.0336706
chr15	27210895	27384798	173904	*	0.0975273	tbx4	chr15-27210511-27211279	2.2082	0.0136152
chr7	15267234	15446229	178996	*	0.0975271	igf1rb	chr7-15266844-15267623	2.34753	0.00944928
chr16	34199297	34506858	307562	*	0.0975268	phactr4b	chr16-34506578-34507138	2.50983	0.00603954
chr25	8477843	8509048	31206	*	0.0975252	POLG	chr25-8508648-8509448	8.26409	7.03806e-17
chr17	15788100	15845711	57612	*	0.0975241	rragd	chr17-15845249-15846172	5.34689	4.47381e-08
chr12	13205955	13213033	7079	*	0.0975238	ppp1cab	chr12-13212655-13213410	6.85595	3.54204e-12
chr7	34823533	34850060	26528	*	0.0975236	NFATC3	chr7-34849493-34850627	1.99402	0.0230749
chr7	29189100	29199693	10594	*	0.0975227	HERC1	chr7-29199282-29200104	6.60864	1.93931e-11
chr17	45815353	45866378	51026	*	0.0975227	KIF26A.1	chr17-45865909-45866847	1.91438	0.0277859
chr9	37979583	38427572	447990	*	0.0975224	CYP27A1.1	chr9-37979132-37980034	6.08164	5.94788e-10
chr8	8409331	8459192	49862	*	0.0975212	comta	chr8-8408940-8409721	5.41946	2.98895e-08
chr24	41233755	41247990	14236	*	0.0975203	xylb	chr24-41247519-41248461	8.38681	2.49747e-17
chr17	27186948	27281105	94158	*	0.0975203	asap3	chr17-27280639-27281571	2.02183	0.0215972
chr5	55160348	55192045	31698	*	0.0975194	srek1	chr5-55191609-55192480	5.13507	1.41018e-07
chr18	19820008	19859334	39327	*	0.0975193	iqch	chr18-19858897-19859770	3.54376	0.000197232
chr7	55918265	55950229	31965	*	0.0975173	ACSF3	chr7-55917723-55918806	2.77268	0.00277984
chr25	11795683	12096232	300550	*	0.0975149	ntrk3a	chr25-12095785-12096678	2.05799	0.0197953
chr8	41035230	41118797	83568	*	0.0975148	gpat2	chr8-41118375-41119219	5.55565	1.38288e-08
chr17	22689480	22760126	70647	*	0.0975145	ttc27	chr17-22689075-22689884	2.43439	0.00745852
chr22	10361170	10384426	23257	*	0.0975133	NISCH	chr22-10384004-10384847	7.34924	9.96659e-14
chr1	37752171	37825516	73346	*	0.0975131	galntl6	chr1-37824996-37826036	3.51269	0.000221795
chr14	1124409	1201145	76737	*	0.0975128	SEC24B	chr14-1200623-1201667	3.29602	0.000490326
chr14	31529564	31618982	89419	*	0.0975127	slc9a6a	chr14-31529125-31530003	2.00612	0.0224216
chr15	21276735	21285805	9071	*	0.0975121	ubash3bb	chr15-21285484-21286125	12.0581	8.78972e-34
chr20	22570883	22799641	228759	*	0.0975114	scfd2	chr20-22570393-22571373	2.29218	0.0109477
chr17	8211992	8229240	17249	*	0.0975108	slc18b1	chr17-8228806-8229673	5.9147	1.66242e-09
chr23	9230431	9287330	56900	*	0.0975106	acss2	chr23-9286885-9287775	4.1481	1.67623e-05
chr11	31680513	31683390	2878	*	0.0975099	diaph3	chr11-31682420-31684360	3.23921	0.000599315
chr2	17266759	17436190	169432	*	0.0975093	st3gal3b	chr2-17435735-17436644	2.27119	0.0115677
chr5	17881074	17913877	32804	*	0.0975089	zdhhc8b	chr5-17913313-17914440	6.03906	7.75056e-10
chr13	28512530	28565282	52753	*	0.0975065	fbxw4	chr13-28564704-28565859	3.31157	0.000463868
chr5	5171254	5221236	49983	*	0.0975061	mvb12ba	chr5-5220789-5221683	3.93072	4.23454e-05
chr5	43072951	43079901	6951	*	0.097506	wdr54	chr5-43079378-43080423	6.24614	2.10365e-10
chr9	35843732	35850195	6464	*	0.0975057	rcan1a	chr9-35849782-35850608	3.5438	0.000197205
chr7	5968260	6438122	469863	*	0.0975034	H4C2	chr7-5967854-5968665	3.54455	0.000196641
chr7	33372680	33395202	22523	*	0.0975034	glceb	chr7-33394738-33395665	2.30615	0.0105512
chr10	7593185	7616753	23569	*	0.0975028	ppp2cb	chr10-7616313-7617192	3.95473	3.831e-05
chr24	18948665	19018218	69554	*	0.0975026	PREX2	chr24-19017733-19018703	3.53061	0.0002073
chr12	18927065	18945010	17946	*	0.0975025	EP300.1	chr12-18944559-18945461	2.21319	0.0134422
chr2	44485962	44781185	295224	*	0.0974995	EEF1AKMT4	chr2-44485393-44486530	3.03313	0.00121017
chr2	17578320	17870682	292363	*	0.0974978	ptprfb	chr2-17870073-17871290	3.27162	0.000534668
chr24	18520402	18568326	47925	*	0.0974978	relch	chr24-18567873-18568778	2.74349	0.00303951
chr16	9053275	9198636	145362	*	0.0974976	DNAH5	chr16-9198188-9199084	5.21876	9.00642e-08
chr13	3354895	3471832	116938	*	0.0974974	prkn	chr13-3471323-3472340	3.29539	0.000491419
chr17	16348830	16381165	32336	*	0.0974971	TDP1	chr17-16380776-16381553	10.2822	4.23814e-25
chr7	48041790	48088640	46851	*	0.0974971	MTSS2	chr7-48088187-48089093	2.43454	0.00745534
chr14	49944368	49945022	655	*	0.0974957	FAM193B	chr14-49944609-49945435	4.14279	1.7155e-05
chr9	54417141	54567288	150148	*	0.0974953	drd1b	chr9-54566826-54567749	4.38882	5.69839e-06
chr21	23338059	23495691	157633	*	0.0974943	ncam1a	chr21-23495222-23496160	2.37577	0.0087562
chr14	34562426	34579452	17027	*	0.0974938	afap1l1a	chr14-34579028-34579876	4.39158	5.62638e-06
chr8	11019051	11078405	59355	*	0.0974937	DENND2C	chr8-11077984-11078825	2.3575	0.00919913
chr8	23040727	23261026	220300	*	0.0974925	si:dkey-70p6.1	chr8-23260538-23261514	2.27623	0.0114161
chr15	46736794	46749418	12625	*	0.0974908	clcn2c	chr15-46748983-46749852	6.9104	2.41643e-12
chr8	31901318	31912339	11022	*	0.0974908	rgs7bpa	chr8-31911862-31912815	10.6152	1.26657e-26
chr4	7677318	7701275	23958	*	0.0974904	elk3	chr4-7700798-7701752	3.53113	0.000206894
chr3	15394428	15403325	8898	*	0.0974895	atxn2l	chr3-15402860-15403790	4.16982	1.5242e-05
chr8	35863637	36057318	193682	*	0.0974891	TMEM132D	chr8-35863078-35864195	3.43815	0.000292855
chr9	13682133	13698142	16010	*	0.0974886	MPP4.1	chr9-13697493-13698790	5.52907	1.60966e-08
chr7	18121722	18137186	15465	*	0.0974884	PELI3	chr7-18136706-18137665	4.19133	1.3866e-05
chr16	12882381	12959490	77110	*	0.0974883	CACNG8	chr16-12959247-12959733	2.37791	0.00870548
chr21	18313152	18372137	58986	*	0.0974859	RIMBP2.1	chr21-18371728-18372546	2.21061	0.0135315
chr7	21321317	21482735	161419	*	0.0974854	DNAH2	chr7-21482268-21483202	2.00671	0.0223903
chr16	54209504	54240123	30620	*	0.097485	xrcc1	chr16-54239695-54240551	5.70264	5.89841e-09
chr25	16194450	16211803	17354	*	0.0974847	mical2b	chr25-16211356-16212250	2.58448	0.00487627
chr12	1072486	1112913	40428	*	0.0974842	sox8a	chr12-1112463-1113363	5.8631	2.27149e-09
chr1	23404271	23406403	2133	*	0.0974826	CHRNA9	chr1-23403900-23404641	13.3706	4.49051e-41
chr1	33383644	33408196	24553	*	0.0974826	dhrsx	chr1-33407806-33408585	6.8687	3.23939e-12
chr13	2357637	2387926	30290	*	0.0974819	gclc	chr13-2387552-2388300	7.39416	7.11498e-14
chr5	22027588	22032883	5296	*	0.0974817	mtmr8	chr5-22032437-22033329	3.85335	5.82557e-05
chr7	8890366	8928852	38487	*	0.0974808	ADISSP	chr7-8928562-8929141	12.3206	3.50856e-35
chr24	28764021	28822386	58366	*	0.0974804	col11a1a	chr24-28821951-28822820	3.17189	0.000757257
chr2	18988407	18993488	5082	*	0.0974797	glula	chr2-18993024-18993951	5.20542	9.67797e-08
chr2	28889936	28979489	89554	*	0.0974795	cdh10a	chr2-28979042-28979936	2.76703	0.00282845
chr3	56125647	56163276	37630	*	0.0974792	PRKCA	chr3-56125167-56126127	1.87225	0.0305863
chr2	35591423	35593833	2411	*	0.0974787	mrps14	chr2-35593451-35594214	13.6	2.00142e-42
chr4	26496489	26724399	227911	*	0.0974761	IQSEC3	chr4-26723963-26724834	2.3114	0.0104055
chr11	34921492	35006048	84557	*	0.0974752	gnai2a	chr11-35005561-35006534	1.96898	0.0244777
chr1	31809173	31820818	11646	*	0.0974748	nt5c2b	chr1-31820346-31821289	3.75634	8.62074e-05
chr17	22311413	22500987	189575	*	0.0974742	slc8a1b	chr17-22500421-22501553	3.3254	0.000441452
chr18	37836960	37860242	23283	*	0.0974741	luzp2	chr18-37859767-37860716	4.64177	1.72715e-06
chr12	41580783	41583167	2385	*	0.0974733	dpysl4	chr12-41582831-41583503	8.97854	1.37195e-19
chr6	15762647	15836883	74237	*	0.0974722	iqca1	chr6-15836441-15837325	4.00263	3.13213e-05
chr14	17230283	17255055	24773	*	0.0974722	JAKMIP1	chr14-17254632-17255478	6.69071	1.11043e-11
chr23	35759843	35774739	14897	*	0.0974711	GDAP1L1	chr23-35774363-35775115	4.88062	5.28775e-07
chr16	46097263	46111849	14587	*	0.0974696	SV2A	chr16-46096828-46097697	2.35737	0.00920251
chr19	26423590	26439074	15485	*	0.0974687	npr1a	chr19-26438581-26439566	5.49978	1.90128e-08
chr5	52039067	52118606	79540	*	0.0974682	SETBP1	chr5-52118209-52119003	3.05853	0.00111212
chr9	40685613	40706588	20976	*	0.097467	ABCA12	chr9-40706134-40707042	3.76264	8.40641e-05
chr10	44581378	44594630	13253	*	0.0974668	SEZ6L	chr10-44594182-44595078	4.65278	1.63748e-06
chr17	11728920	11928746	199827	*	0.0974659	smyd3	chr17-11928192-11929300	3.75907	8.52743e-05
chr15	30861647	30965024	103378	*	0.0974656	NF1	chr15-30964223-30965825	9.4046	2.61137e-21
chr8	25590841	25594684	3844	*	0.0974655	stk38a	chr8-25594229-25595138	3.67141	0.000120607
chr23	1181248	1356958	175711	*	0.0974655	UTRN	chr23-1356419-1357497	3.73054	9.55336e-05
chr5	13104851	13127535	22685	*	0.0974652	mapk1	chr5-13127080-13127989	4.71148	1.22961e-06
chr3	39600562	39611862	11301	*	0.0974647	prpsap2	chr3-39611437-39612287	5.0933	1.75947e-07
chr21	39583458	39596133	12676	*	0.0974646	pigs	chr21-39595704-39596562	9.35722	4.09305e-21
chr23	25708787	25780025	71239	*	0.0974642	rbms2b	chr23-25779585-25780465	1.6888	0.0456287
chr16	16358348	16396178	37831	*	0.0974636	NBEAL2	chr16-16395739-16396616	5.25991	7.20635e-08
chr22	35930526	35996541	66016	*	0.0974635	EPHB3	chr22-35996083-35996999	1.91222	0.0279242
chr8	7297407	7359294	61888	*	0.097462	pcsk1nl	chr8-7296970-7297844	2.17078	0.0149739
chr8	1741938	1762924	20987	*	0.0974618	pi4kab	chr8-1762477-1763371	5.31447	5.3483e-08
chr6	37529383	37564643	35261	*	0.0974615	slc9a7	chr6-37564200-37565085	1.73229	0.0416113
chr8	51416687	51430597	13911	*	0.0974603	fgfr1a	chr8-51416195-51417178	2.03114	0.0211203
chr2	47587238	47617758	30521	*	0.0974595	ap1s3b	chr2-47617274-47618242	7.26221	1.90404e-13
chr2	49987088	50034547	47460	*	0.0974585	si:ch211-106n13.3	chr2-50034135-50034959	8.98188	1.33089e-19
chr22	15973122	15996561	23440	*	0.0974567	rc3h1a	chr22-15996089-15997032	4.14714	1.68328e-05
chr3	35495570	35526921	31352	*	0.0974566	TNRC6A	chr3-35526466-35527375	1.71107	0.0435344
chr11	11021396	11102612	81217	*	0.097456	PLA2R1	chr11-11102190-11103034	8.47037	1.22312e-17
chr23	27756984	27767421	10438	*	0.0974548	KMT2D	chr23-27767012-27767830	4.1307	1.80827e-05
chr13	42480852	42502563	21712	*	0.0974538	BTAF1	chr13-42502115-42503011	2.67048	0.00378716
chr2	58513535	58576973	63439	*	0.0974514	epb41l3b	chr2-58576624-58577322	10.4142	1.0682e-25
chr23	273089	597082	323994	*	0.0974512	l1camb	chr23-272617-273560	3.2705	0.00053678
chr16	43152727	43194144	41418	*	0.0974511	ADAM22	chr16-43193679-43194609	2.31783	0.0102294
chr5	69330877	69808763	477887	*	0.0974492	FSD1L	chr5-69330382-69331372	3.65558	0.000128302
chr11	25634041	25645289	11249	*	0.0974469	grm6b	chr11-25644837-25645741	4.29914	8.57307e-06
chr19	9840771	9854931	14161	*	0.0974462	cacng7a	chr19-9854490-9855371	5.53164	1.58628e-08
chr3	562333	672285	109953	*	0.0974462	dicp1.3-4	chr3-671853-672716	5.81785	2.98039e-09
chr10	37110856	37137464	26609	*	0.0974461	cuedc1a	chr10-37110403-37111309	2.5205	0.00585933
chr14	32830307	32852388	22082	*	0.0974452	nkrf	chr14-32829826-32830788	3.43399	0.000297383
chr10	17592273	17636818	44546	*	0.0974447	KCNN2	chr10-17636367-17637268	3.57474	0.00017529
chr14	45883687	45918106	34420	*	0.0974443	FLRT1	chr14-45917655-45918556	6.16258	3.57845e-10
chr22	508290	607319	99030	*	0.0974436	NUAK2	chr22-607000-607638	5.01948	2.5906e-07
chr11	37431693	37511294	79602	*	0.0974427	BSN.1	chr11-37510812-37511776	3.17198	0.000757013
chr14	45883687	45922330	38644	*	0.0974416	FLRT1	chr14-45921835-45922824	4.16746	1.54004e-05
chr3	24996930	25015180	18251	*	0.0974413	EP300	chr3-25014722-25015638	2.07261	0.0191043
chr15	23550890	23629681	78792	*	0.0974412	MARK4	chr15-23629246-23630116	3.07325	0.00105871
chr17	4578552	4791461	212910	*	0.097441	KLHL29.1	chr17-4791083-4791839	6.98802	1.39392e-12
chr5	5708576	5745504	36929	*	0.097438	TNC	chr5-5745182-5745826	10.8165	1.4372e-27
chr14	50918769	50937912	19144	*	0.0974374	rnf44	chr14-50937448-50938375	2.97168	0.00148089
chr10	16313851	16798754	484904	*	0.0974361	FBN2	chr10-16798296-16799212	1.9348	0.0265075
chr25	4231238	4243169	11932	*	0.0974354	SYT7	chr25-4242728-4243609	4.17971	1.4594e-05
chr9	20076556	20253918	177363	*	0.0974353	igsf3	chr9-20253449-20254387	1.66806	0.0476521
chr16	28797703	28817833	20131	*	0.0974352	plin6	chr16-28817409-28818256	6.37942	8.88773e-11
chr25	29911977	29963240	51264	*	0.0974349	TAFA5	chr25-29962798-29963682	6.66518	1.32166e-11
chr16	41585645	41650103	64459	*	0.0974344	ATP2C1	chr16-41649683-41650522	3.73345	9.44366e-05
chr7	13039426	13329797	290372	*	0.097434	syt7b	chr7-13329317-13330276	2.77038	0.00279954
chr20	25486021	25492236	6216	*	0.0974298	hook1	chr20-25491810-25492662	3.53339	0.000205133
chr14	6331499	6333040	1542	*	0.0974295	SLC44A1	chr14-6332645-6333434	4.97228	3.30846e-07
chr21	42717424	42742462	25039	*	0.0974292	SH3PXD2B	chr21-42742001-42742922	2.40995	0.00797738
chr23	21067389	21088384	20996	*	0.0974285	kcnab2b	chr23-21087902-21088865	5.30524	5.62638e-08
chr23	4284365	4583747	299383	*	0.0974276	IQSEC1	chr23-4283951-4284778	2.70122	0.00345431
chr20	20531002	20834154	303153	*	0.0974274	six6b	chr20-20833667-20834640	2.00098	0.0226974
chr20	32286765	32406043	119279	*	0.097427	foxo3b	chr20-32405604-32406482	1.83877	0.0329744
chr7	40122918	40142173	19256	*	0.0974255	DYNC2I1	chr7-40141720-40142625	4.48744	3.60419e-06
chr4	20337605	20812900	475296	*	0.0974253	nav3	chr4-20337072-20338138	2.02442	0.0214634
chr7	28724910	28760014	35105	*	0.0974251	ccdc102a	chr7-28759546-28760481	3.2231	0.000634065
chr2	25560556	25588048	27493	*	0.0974251	pld1a	chr2-25587582-25588513	6.46811	4.96186e-11
chr4	27251865	27268066	16202	*	0.0974248	tafa5a	chr4-27267618-27268513	3.26296	0.000551284
chr17	3841012	3919220	78209	*	0.0974229	PLCB1	chr17-3918800-3919640	5.51768	1.71748e-08
chr15	47919018	47929941	10924	*	0.0974222	SAMD4B	chr15-47918597-47919439	2.9882	0.00140313
chr7	5968260	6416636	448377	*	0.0974221	si:ch73-368j24.12	chr7-5967854-5968665	3.35582	0.00039565
chr15	16564692	16924519	359828	*	0.0974217	CALN1	chr15-16924060-16924977	2.70773	0.00338721
chr2	2290148	2411136	120989	*	0.0974215	pth1r	chr2-2410630-2411642	4.41647	5.0163e-06
chr1	18023308	18251335	228028	*	0.0974207	mtnr1aa	chr1-18022858-18023758	2.87341	0.00203034
chr17	20764546	21154576	390031	*	0.09742	abhd12	chr17-20764084-20765007	2.58118	0.00492309
chr3	18033061	18185616	152556	*	0.09742	tob1a	chr3-18032241-18033880	1.82814	0.0337641
chr16	50434668	50806860	372193	*	0.0974193	iglon5	chr16-50806385-50807335	1.96434	0.0247452
chr13	33211014	33220693	9680	*	0.0974192	golga5	chr13-33220316-33221069	8.91362	2.46974e-19
chr16	54947768	54967435	19668	*	0.0974188	wdtc1	chr16-54966981-54967889	2.20824	0.0136139
chr14	11103718	11250006	146289	*	0.0974187	NEXMIF.1	chr14-11249539-11250472	2.88797	0.00193869
chr16	5612547	5630965	18419	*	0.0974179	CYTH2	chr16-5630549-5631381	6.15146	3.83865e-10
chr3	56408840	56553629	144790	*	0.0974166	CYTH3.1	chr3-56553165-56554092	2.23417	0.0127358
chr23	25708787	25725326	16540	*	0.0974163	rbms2b	chr23-25724856-25725796	1.93463	0.0265176
chr17	9963436	9999666	36231	*	0.0974163	snx6	chr17-9999200-10000131	4.19722	1.35105e-05
chr10	22723945	23216678	492734	*	0.0974158	cadm2a	chr10-22723492-22724397	2.24096	0.0125145
chr5	7279104	7434348	155245	*	0.0974158	UNC5C	chr5-7433907-7434788	3.52303	0.000213322
chr17	14614145	14652742	38598	*	0.0974156	ppp1r13ba	chr17-14652423-14653061	3.87156	5.40716e-05
chr5	62804252	62963837	159586	*	0.0974156	SPECC1	chr5-62963391-62964283	3.37169	0.000373543
chr9	32109911	32158810	48900	*	0.0974152	ANKRD44	chr9-32158310-32159309	1.86647	0.030988
chr9	22375331	22389013	13683	*	0.097415	DGKG	chr9-22388505-22389521	2.41769	0.00780963
chr3	40814738	40841897	27160	*	0.097414	mmd2a	chr3-40814276-40815199	2.71023	0.00336178
chr15	25910501	25990073	79573	*	0.0974137	dph1	chr15-25989578-25990567	2.39064	0.00840942
chr20	52907397	52922812	15416	*	0.0974127	fdft1	chr20-52922352-52923272	2.03591	0.0208797
chr14	6423973	6438134	14162	*	0.0974126	abca1b	chr14-6437659-6438608	7.61267	1.34248e-14
chr5	34827614	34896590	68977	*	0.0974111	ARHGEF28	chr5-34896049-34897131	4.65021	1.65797e-06
chr18	6536293	6540975	4683	*	0.0974107	fkbp4	chr18-6540573-6541377	5.76513	4.07974e-09
chr13	33040436	33043968	3533	*	0.0974093	vti1b	chr13-33043696-33044240	8.47138	1.2125e-17
chr8	32516160	32522472	6313	*	0.0974089	ncs1b	chr8-32521996-32522947	9.45357	1.63738e-21
chr25	20116407	20121438	5032	*	0.0974078	bpgm	chr25-20120980-20121896	4.79011	8.33434e-07
chr22	336256	756568	420313	*	0.0974073	btg2	chr22-756123-757012	3.49538	0.000236692
chr11	34488869	34512989	24121	*	0.0974069	PIK3CA	chr11-34512502-34513476	2.09015	0.0183022
chr19	9840771	10243734	402964	*	0.0974066	cacng7a	chr19-10243290-10244178	2.56649	0.00513674
chr10	18161226	18291971	130746	*	0.0974066	LRRTM4.2	chr10-18160902-18161550	3.52528	0.000211515
chr5	52256885	52267313	10429	*	0.0974057	rgmb	chr5-52266845-52267781	7.20483	2.90571e-13
chr15	34699585	34702965	3381	*	0.0974046	tnfb	chr15-34702432-34703498	12.7665	1.26197e-37
chr16	54209504	54231574	22071	*	0.0974046	xrcc1	chr16-54231105-54232042	5.37977	3.72897e-08
chr24	11112113	11239143	127031	*	0.0974038	myripb	chr24-11238694-11239592	2.8507	0.00218117
chr19	31437689	31624940	187252	*	0.0974021	necab1	chr19-31624475-31625405	2.007	0.0223747
chr16	11029762	11063707	33946	*	0.0974004	ERF	chr16-11063139-11064275	2.76696	0.00282905
chr11	23886920	23933016	46097	*	0.0973991	cntn2	chr11-23886448-23887391	2.48695	0.00644218
chr22	10560686	10801317	240632	*	0.0973991	shisa10.1	chr22-10800892-10801742	2.98988	0.00139544
chr17	12220781	12221110	330	*	0.097399	AHCTF1	chr17-12220622-12221598	6.14599	3.97341e-10
chr5	60886103	60902873	16771	*	0.0973986	tmem248	chr5-60902476-60903270	5.66067	7.53912e-09
chr6	47529881	47783962	254082	*	0.0973979	MAGI3	chr6-47783323-47784600	4.03802	2.69525e-05
chr9	17045875	17284009	238135	*	0.0973976	mycbp2	chr9-17283624-17284394	5.10008	1.69754e-07
chr15	47920629	47925823	5195	*	0.097397	psma6l	chr15-47925392-47926253	2.73984	0.00307347
chr21	11468642	11797767	329126	*	0.0973967	grin1a	chr21-11797308-11798225	3.4685	0.000261687
chr12	34753778	34953038	199261	*	0.0973962	qki2	chr12-34753382-34754174	2.7196	0.00326804
chr8	32028367	32266340	237974	*	0.0973956	ipo11	chr8-32265880-32266799	1.90822	0.0281814
chr3	54881022	55218597	337576	*	0.0973947	DOCK6	chr3-54880546-54881497	3.51039	0.000223725
chr8	3307765	3399667	91903	*	0.0973946	fut9b.1	chr8-3399266-3400068	7.44791	4.74149e-14
chr14	1934656	2123123	188468	*	0.0973943	pcdh2ab6	chr14-1934169-1935142	3.16667	0.000770963
chr25	22643954	22646550	2597	*	0.0973941	ush1c	chr25-22646164-22646935	10.506	4.05101e-26
chr6	6802550	6999487	196938	*	0.0973937	bin1b	chr6-6801976-6803124	1.81271	0.0349386
chr23	44190852	44219830	28979	*	0.0973929	zgc:158659	chr23-44219380-44220280	4.1332	1.78873e-05
chr4	11384735	11813778	429044	*	0.0973924	btbd11a	chr4-11384295-11385174	1.87849	0.030157
chr16	25502708	25504109	1402	*	0.097392	dtnbp1a	chr16-25502326-25503089	8.43404	1.66972e-17
chr14	36454087	36562636	108550	*	0.0973916	TENM3	chr14-36562164-36563108	2.3856	0.00852574
chr17	29797876	29888403	90528	*	0.0973911	esrrga	chr17-29887883-29888922	2.4955	0.006289
chr11	16738179	16849337	111159	*	0.0973909	suclg2	chr11-16848853-16849821	3.40372	0.000332376
chr1	47831619	47974754	143136	*	0.0973909	cfap58	chr1-47974270-47975237	6.19515	2.91151e-10
chr14	35013656	35196624	182969	*	0.0973883	ebf1a	chr14-35196097-35197150	2.82296	0.00237913
chr3	57233768	57462228	228461	*	0.0973881	cyth1a	chr3-57233319-57234217	2.65373	0.00398042
chr5	32651601	32924669	273069	*	0.0973867	lmo4a	chr5-32651121-32652081	1.94343	0.0259823
chr10	28731749	28779807	48059	*	0.0973855	alcama	chr10-28779338-28780276	3.0606	0.00110449
chr21	4875473	4922891	47419	*	0.0973845	KCNT1.1	chr21-4922443-4923339	4.59904	2.12217e-06
chr23	38245035	38379627	134593	*	0.097382	TSHZ2	chr23-38244702-38245368	3.37189	0.000373273
chr10	32264857	32646450	381594	*	0.0973813	uvrag	chr10-32646001-32646899	2.17638	0.0147634
chr5	32782567	32924669	142103	*	0.0973808	lmo4a	chr5-32782109-32783025	2.19862	0.0139523
chr12	3871452	3877974	6523	*	0.0973806	nif3l1	chr12-3877583-3878364	8.74127	1.1525e-18
chr7	30930653	30933891	3239	*	0.0973803	TJP1	chr7-30933431-30934351	3.9098	4.61858e-05
chr8	20140321	20162368	22048	*	0.0973778	acsbg2	chr8-20161882-20162854	2.30761	0.0105105
chr1	52662203	52675008	12806	*	0.0973769	osbp	chr1-52674543-52675473	2.37921	0.00867478
chr23	40410644	40438671	28028	*	0.097376	elovl4b	chr23-40438259-40439083	2.57229	0.00505135
chr14	37545341	37717424	172084	*	0.0973753	PCDH1	chr14-37716956-37717892	2.54375	0.00548344
chr11	45287499	45299447	11949	*	0.0973752	mafgb	chr11-45287049-45287948	2.02862	0.0212486
chr20	51730658	51752418	21761	*	0.0973746	aida	chr20-51751898-51752937	5.80211	3.27422e-09
chr21	2540163	2624157	83995	*	0.0973742	CERT1	chr21-2623691-2624622	2.67505	0.00373586
chr21	21027375	21063208	35834	*	0.0973741	ANK1	chr21-21062779-21063636	3.86862	5.47273e-05
chr7	35282885	35472979	190095	*	0.0973733	SLC12A4	chr7-35472526-35473432	3.03731	0.0011935
chr7	6125224	6430573	305350	*	0.097373	si:ch1073-153i20.5	chr7-6124848-6125599	3.56277	0.000183482
chr15	7064819	7145360	80542	*	0.0973727	PIK3CB	chr15-7144943-7145776	4.28751	9.03448e-06
chr17	21372291	21400075	27785	*	0.0973722	atp6v1ba	chr17-21399627-21400522	1.90138	0.028626
chr1	10221568	10235507	13940	*	0.0973708	npy2rl	chr1-10234976-10236037	8.5914	4.29583e-18
chr11	6881001	7078398	197398	*	0.0973699	klhl26	chr11-7077941-7078854	2.31908	0.0101955
chr9	12091930	12259469	167540	*	0.0973672	nup35	chr9-12091424-12092435	2.87323	0.00203148
chr17	28182030	28340138	158109	*	0.0973671	MDGA2	chr17-28181577-28182482	2.56749	0.00512183
chr9	17540619	17750074	209456	*	0.0973613	vwa8	chr9-17749617-17750531	2.40525	0.00808059
chr9	29122039	29182684	60646	*	0.0973603	pth2ra	chr9-29182247-29183121	6.76548	6.64328e-12
chr1	691738	714855	23118	*	0.0973594	adamts5	chr1-714550-715160	4.0531	2.52722e-05
chr18	20480790	20481982	1193	*	0.0973588	kbtbd4	chr18-20480426-20481154	10.6715	6.9204e-27
chr10	13305610	13345242	39633	*	0.0973584	il11ra	chr10-13344716-13345768	4.2037	1.31293e-05
chr8	24971890	25237887	265998	*	0.0973583	ahcyl1	chr8-25237436-25238337	1.8469	0.0323809
chr25	6228496	6390109	161614	*	0.0973577	IREB2	chr25-6389615-6390603	4.13431	1.78012e-05
chr13	33211014	33214684	3671	*	0.097356	golga5	chr13-33214283-33215085	7.07915	7.25214e-13
chr17	44502707	44534228	31522	*	0.0973555	SLC35F4	chr17-44533723-44534732	5.98973	1.05098e-09
chr24	14240196	14266338	26143	*	0.0973552	ncoa2	chr24-14265875-14266801	2.14885	0.015823
chr7	57725708	57847014	121307	*	0.0973536	camk2d1	chr7-57846587-57847440	1.67007	0.0474526
chr3	32425202	32428021	2820	*	0.0973536	PRR12	chr3-32427647-32428395	4.83822	6.5504e-07
chr12	21799130	21970032	170903	*	0.0973534	THRA	chr12-21969487-21970576	3.50722	0.000226405
chr23	35969228	36291430	322203	*	0.0973531	hoxc10a	chr23-36290977-36291883	1.82481	0.034015
chr15	43208593	43217022	8430	*	0.0973528	wdfy1	chr15-43216606-43217437	6.68388	1.1635e-11
chr25	35367196	35375848	8653	*	0.0973528	ANO3	chr25-35366741-35367651	3.01778	0.00127317
chr19	6141913	6145647	3735	*	0.0973527	erf	chr19-6145170-6146124	2.7187	0.00327696
chr22	20438190	20714624	276435	*	0.0973525	oaz1a	chr22-20437682-20438697	2.99192	0.00138615
chr15	31590224	31625111	34888	*	0.0973522	b3glcta	chr15-31624653-31625569	2.90623	0.00182907
chr11	45153029	45354838	201810	*	0.097352	TRAPPC10	chr11-45152577-45153481	1.83935	0.0329322
chr9	30323462	30325177	1716	*	0.0973514	SYTL5	chr9-30324741-30325612	5.9419	1.40869e-09
chr6	9793495	9831875	38381	*	0.0973509	ALS2	chr6-9831429-9832320	3.95706	3.79384e-05
chr9	3699397	3785746	86350	*	0.0973502	MYO3B	chr9-3785255-3786237	2.88648	0.00194787
chr7	24069421	24086491	17071	*	0.0973497	acin1b	chr7-24086029-24086952	2.29846	0.0107679
chr14	7129786	7129816	31	*	0.0973497	trpt1	chr14-7129285-7130286	6.09392	5.5091e-10
chr7	23292133	23348127	55995	*	0.0973492	htr2cl1	chr7-23347675-23348579	4.394	5.56428e-06
chr12	899223	936780	37558	*	0.0973473	SPAG9	chr12-936360-937200	5.81016	3.12071e-09
chr14	46375241	46385890	10650	*	0.0973472	bbs7	chr14-46385390-46386389	4.21078	1.27246e-05
chr8	26714532	26752830	38299	*	0.0973467	kazna	chr8-26752366-26753294	4.05606	2.49542e-05
chr4	15011341	15090439	79099	*	0.0973448	ube2h	chr4-15089985-15090893	1.92833	0.0269069
chr15	33891808	33896757	4950	*	0.0973439	mag	chr15-33896468-33897045	8.26522	6.97207e-17
chr3	13600714	13602310	1597	*	0.0973436	hspbp1	chr3-13601985-13602635	11.675	8.55598e-32
chr8	49065348	49084135	18788	*	0.0973433	ddx51	chr8-49083770-49084500	10.3271	2.65587e-25
chr8	42917515	43092733	175219	*	0.0973427	SLC23A2	chr8-43092292-43093174	2.75448	0.00293927
chr4	10811490	11155615	344126	*	0.0973424	ppfibp1a	chr4-11155128-11156102	4.52347	3.04164e-06
chr23	3653386	3758027	104642	*	0.0973424	pacsin1a	chr23-3757591-3758462	2.1865	0.0143896
chr15	21276735	21446478	169744	*	0.0973413	ubash3bb	chr15-21446060-21446895	2.98187	0.00143248
chr17	20821101	21311401	490301	*	0.0973406	shtn1	chr17-20820594-20821608	2.09564	0.0180573
chr1	57329619	57331813	2195	*	0.0973399	EPN3	chr1-57329147-57330090	3.14776	0.00082263
chr10	22729048	23216678	487631	*	0.0973398	cadm2a	chr10-22728591-22729504	1.93759	0.0263364
chr12	45405222	45799982	394761	*	0.0973395	pax2b	chr12-45404699-45405744	4.71701	1.19668e-06
chr1	20635190	20676012	40823	*	0.0973393	spock3	chr1-20675569-20676454	2.11016	0.0174223
chr15	19456112	19482989	26878	*	0.0973393	zgc:77784	chr15-19482455-19483523	2.14618	0.0159292
chr5	13870340	13933265	62926	*	0.0973373	hk2	chr5-13932798-13933732	7.43275	5.31799e-14
chr1	22481723	22982045	500323	*	0.0973361	chrna6	chr1-22981556-22982533	3.1538	0.000805803
chr7	7378920	7458509	79590	*	0.0973356	zgc:101810	chr7-7458061-7458956	4.34403	6.99477e-06
chr6	31739995	31772182	32188	*	0.0973353	ROR1	chr6-31739455-31740534	1.95836	0.0250942
chr11	37737211	37768298	31088	*	0.0973343	sox13	chr11-37736750-37737672	1.97541	0.0241107
chr23	38379627	38454424	74798	*	0.0973332	TSHZ2	chr23-38453954-38454893	3.12821	0.000879363
chr12	1469090	1496935	27846	*	0.0973329	usp22	chr12-1496457-1497412	4.84387	6.36658e-07
chr9	35876927	35885018	8092	*	0.0973309	mab21l3	chr9-35884669-35885366	13.307	1.05384e-40
chr12	46869271	46880031	10761	*	0.0973308	hpdl	chr12-46879605-46880456	5.94744	1.36187e-09
chr20	48485610	48694056	208447	*	0.0973299	PAX1	chr20-48485113-48486107	3.09132	0.00099635
chr9	35026415	35066247	39833	*	0.0973296	appb	chr9-35065757-35066736	3.01907	0.00126776
chr7	61977050	61991612	14563	*	0.0973287	plaa	chr7-61991203-61992020	7.65304	9.81438e-15
chr22	34843282	34939792	96511	*	0.0973283	slit1b	chr22-34939335-34940249	2.41292	0.00791256
chr18	42150947	42561266	410320	*	0.0973265	cntn5	chr18-42560766-42561766	1.89207	0.0292409
chr11	11274940	11682513	407574	*	0.0973265	col9a1a	chr11-11682060-11682966	4.25237	1.05762e-05
chr9	31075896	31532883	456988	*	0.0973259	clybl	chr9-31532403-31533363	2.85575	0.00214679
chr10	17131024	17135631	4608	*	0.0973251	slc5a1	chr10-17130575-17131473	5.14	1.37372e-07
chr5	57210237	57216335	6099	*	0.0973249	pja2	chr5-57215943-57216726	3.88274	5.16426e-05
chr1	30083578	30162595	79018	*	0.0973248	vps8	chr1-30162126-30163064	4.91082	4.53482e-07
chr20	31929377	31946358	16982	*	0.0973248	ADGB	chr20-31945891-31946824	5.93369	1.48098e-09
chr17	29797876	29859206	61331	*	0.0973248	esrrga	chr17-29858743-29859669	1.75692	0.0394654
chr5	28297250	28306583	9334	*	0.0973244	vamp5	chr5-28306107-28307058	8.76719	9.15939e-19
chr9	23185615	23200199	14585	*	0.0973232	kif5c	chr9-23199683-23200715	8.74989	1.06776e-18
chr17	13664442	13688623	24182	*	0.0973213	LRFN5	chr17-13688167-13689079	2.24956	0.0122384
chr23	33447625	33448572	948	*	0.0973212	itga5	chr23-33448135-33449009	3.30772	0.000470301
chr5	10765611	10902256	136646	*	0.0973205	rtn4r	chr5-10901795-10902716	3.82387	6.56873e-05
chr5	16797209	16833434	36226	*	0.0973202	GALNT9	chr5-16832972-16833896	2.59182	0.00477344
chr2	23222939	23266323	43385	*	0.0973192	kifap3b	chr2-23265834-23266811	6.37576	9.10305e-11
chr17	37792617	37855130	62514	*	0.097319	zfp36l1a	chr17-37854674-37855586	1.81257	0.034949
chr12	36971952	37186475	214524	*	0.0973188	hs3st3b1b	chr12-37185968-37186982	3.1947	0.000699888
chr21	34364456	34594608	230153	*	0.0973186	dacha	chr21-34594188-34595028	1.93681	0.0263845
chr18	25783446	26107728	324283	*	0.0973183	sema4ba	chr18-26107319-26108136	2.50385	0.00614256
chr20	50650143	50715688	65546	*	0.097318	FUT8	chr20-50715273-50716102	6.49001	4.29156e-11
chr11	44953598	44986084	32487	*	0.0973179	ldb1b	chr11-44985866-44986302	2.97396	0.00146991
chr12	22310365	22330151	19787	*	0.0973147	nsfb	chr12-22329712-22330589	4.52307	3.04739e-06
chr25	6403836	6421285	17450	*	0.0973141	PTPN9	chr25-6420856-6421713	4.44036	4.49034e-06
chr8	17554313	17632777	78465	*	0.0973141	prkcz	chr8-17632305-17633248	1.94532	0.0258684
chr9	36314867	36559869	245003	*	0.0973132	LRP1B	chr9-36559364-36560374	2.11191	0.0173469
chr6	840434	863816	23383	*	0.0973119	zeb2b	chr6-863330-864301	1.69617	0.0449269
chr3	56699187	56798976	99790	*	0.0973105	rnf213a	chr3-56798617-56799335	8.297	5.33846e-17
chr10	20920364	21051784	131421	*	0.09731	PCDH1.1	chr10-21051388-21052180	3.51059	0.000223554
chr18	9493720	9572458	78739	*	0.097309	sema3e	chr18-9572029-9572887	5.50114	1.88673e-08
chr22	22634007	22684495	50489	*	0.0973087	nr5a2	chr22-22684039-22684951	5.52306	1.66572e-08
chr23	26017227	26498504	481278	*	0.0973083	pfkfb1	chr23-26498160-26498848	2.6135	0.00448102
chr16	26547152	26600870	53719	*	0.097308	PTPN3	chr16-26600484-26601255	5.22461	8.72624e-08
chr25	35375848	35709535	333688	*	0.0973077	ANO3	chr25-35709037-35710032	3.28356	0.00051252
chr6	24398907	24555158	156252	*	0.0973073	tgfbr3	chr6-24554672-24555643	4.32719	7.55107e-06
chr23	11908273	12232773	324501	*	0.0973064	phactr3a	chr23-11907822-11908723	2.03542	0.0209043
chr14	2123123	2157224	34102	*	0.0973049	pcdh2ab12	chr14-2156785-2157663	3.86238	5.61449e-05
chr8	6651253	6683129	31877	*	0.0973047	dock5	chr8-6682648-6683610	5.59948	1.07495e-08
chr20	5563042	5793698	230657	*	0.0973045	nrxn3b	chr20-5793232-5794164	1.92863	0.0268886
chr7	23292133	23378238	86106	*	0.0973038	htr2cl1	chr7-23377775-23378700	2.56717	0.00512667
chr10	31019607	31167495	147889	*	0.0973037	pknox2	chr10-31166953-31168037	3.65827	0.000126964
chr10	16592851	16797806	204956	*	0.0973032	chsy3	chr10-16797425-16798187	1.86863	0.0308373
chr15	25100726	25103628	2903	*	0.0973032	vps53	chr15-25103149-25104107	4.30263	8.43896e-06
chr22	16072440	16123090	50651	*	0.097303	slc30a7	chr22-16071930-16072949	3.36651	0.000380628
chr22	22634007	22911404	277398	*	0.0973022	nr5a2	chr22-22910960-22911848	3.96563	3.6601e-05
chr11	1094844	1453353	358510	*	0.097302	SLC6A11	chr11-1452876-1453829	2.22414	0.0130694
chr12	29842836	29953033	110198	*	0.0973013	ATRNL1.1	chr12-29952810-29953256	5.79572	3.40147e-09
chr7	31924983	31929947	4965	*	0.0973004	bdnf	chr7-31929491-31930402	4.6926	1.34879e-06
chr15	27384798	27760647	375850	*	0.0973004	tbx4	chr15-27760162-27761131	2.05871	0.0197612
chr4	12295500	12612145	316646	*	0.0973003	lmo3	chr4-12295039-12295961	1.70661	0.043947
chr16	11029762	11110861	81100	*	0.0972997	ERF	chr16-11110437-11111284	2.3896	0.00843329
chr7	15905691	16017475	111785	*	0.0972993	elp4	chr7-16016997-16017953	2.68228	0.00365607
chr19	29861859	29862487	629	*	0.0972991	KPNA6	chr19-29862000-29862973	5.71122	5.60839e-09
chr14	24491818	24752786	260969	*	0.097299	slit3	chr14-24752341-24753230	1.91762	0.0275796
chr10	21656654	21676943	20290	*	0.0972984	pcdh1g2	chr10-21676503-21677383	4.6727	1.48633e-06
chr14	40300961	40307860	6900	*	0.0972983	pcdh19	chr14-40307338-40308381	2.6128	0.00449023
chr2	6999369	7246935	247567	*	0.097298	xpr1b	chr2-7246493-7247377	2.17909	0.0146625
chr2	37103885	37123338	19454	*	0.097298	elavl1a	chr2-37103393-37104377	3.30631	0.000472661
chr6	27514465	27614023	99559	*	0.0972977	ryk	chr6-27613549-27614497	1.69088	0.0454299
chr16	26766518	26816753	50236	*	0.0972964	pdp1	chr16-26766082-26766954	4.11911	1.9017e-05
chr23	13721826	13737560	15735	*	0.0972948	ZBTB46	chr23-13737089-13738031	1.67958	0.0465193
chr1	357367	357518	152	*	0.0972943	RASA3	chr1-356656-358077	1.86111	0.0313642
chr14	26796684	26839519	42836	*	0.0972928	klhl4	chr14-26839070-26839967	6.41616	6.98768e-11
chr11	13423776	13433183	9408	*	0.0972924	homer3b	chr11-13432771-13433594	5.11786	1.54508e-07
chr6	19481394	19624720	143327	*	0.0972923	usp43a	chr6-19624271-19625168	6.35856	1.01826e-10
chr1	2712956	2823328	110373	*	0.097292	gpc6a	chr1-2822891-2823765	5.92556	1.55618e-09
chr21	24703188	24707623	4436	*	0.0972916	IGSF9B	chr21-24707169-24708077	2.63292	0.00423266
chr4	6799794	6806410	6617	*	0.0972914	ifrd1	chr4-6805791-6807029	5.38538	3.61467e-08
chr23	30061364	30193190	131827	*	0.0972911	CAMTA1	chr23-30192675-30193704	1.97402	0.0241897
chr14	34690572	34966598	276027	*	0.0972909	RNF145	chr14-34689923-34691221	2.20638	0.0136786
chr10	41362390	41362853	464	*	0.0972906	gpat4	chr10-41362436-41363269	4.88314	5.22056e-07
chr5	21295747	21460078	164332	*	0.0972901	TENM1	chr5-21459605-21460550	2.43083	0.0075322
chr6	39874177	39883312	9136	*	0.09729	myl6	chr6-39882847-39883777	5.16165	1.2239e-07
chr16	36095582	36106291	10710	*	0.0972899	mrps15	chr16-36105828-36106753	4.04354	2.63246e-05
chr3	40600770	40601202	433	*	0.0972897	RNF216	chr3-40600749-40601654	2.35123	0.00935565
chr8	7205524	7257801	52278	*	0.0972897	grip2a	chr8-7257356-7258246	4.35213	6.74097e-06
chr5	44654535	44804823	150289	*	0.0972895	dapk1	chr5-44804392-44805253	2.06249	0.0195805
chr6	12868903	12870744	1842	*	0.0972893	ical1	chr6-12868432-12869374	5.68503	6.5394e-09
chr8	4044578	4313583	269006	*	0.097289	CUX2	chr8-4313125-4314041	2.44739	0.00719473
chr2	38287358	38306716	19359	*	0.0972888	ap1g2	chr2-38306531-38306901	8.25347	7.69297e-17
chr5	38837429	38925500	88072	*	0.0972876	fras1	chr5-38924983-38926016	2.84271	0.00223662
chr11	29917204	30244356	327153	*	0.0972872	rs1a	chr11-29916740-29917667	2.59061	0.00479029
chr16	30002605	30094766	92162	*	0.0972871	sema6e	chr16-30094279-30095253	2.0506	0.0201529
chr21	10890258	11009414	119157	*	0.0972842	NEDD4L	chr21-11008979-11009849	3.40054	0.000336263
chr8	20624510	20695393	70884	*	0.0972837	NFIC	chr8-20694874-20695911	3.2955	0.000491234
chr16	20529200	20656775	127576	*	0.0972825	CREB5	chr16-20656295-20657255	2.01643	0.0218774
chr10	21559605	21978130	418526	*	0.097282	pcdh1a6	chr10-21977625-21978634	1.82906	0.033695
chr6	35675784	35718987	43204	*	0.097282	brinp3a.1	chr6-35718554-35719419	8.88943	3.07108e-19
chr10	41826331	41897488	71158	*	0.0972812	kdm2bb	chr10-41897042-41897933	4.50764	3.27766e-06
chr20	54249339	54257933	8595	*	0.0972805	FKBP3	chr20-54257722-54258144	10.9823	2.32574e-28
chr18	41232719	41267883	35165	*	0.0972804	trip12	chr18-41267396-41268370	4.20311	1.31636e-05
chr11	23593837	23618088	24252	*	0.0972792	PIK3C2B	chr11-23617622-23618554	2.88436	0.00196103
chr15	23511407	23518965	7559	*	0.097279	hmbsb	chr15-23518530-23519399	4.63439	1.78999e-06
chr12	31909346	32014249	104904	*	0.0972789	GRIN2C.1	chr12-32013788-32014709	3.80027	7.22705e-05
chr3	27071749	27160334	88586	*	0.097278	GRIN2A	chr3-27159873-27160795	2.12979	0.0165943
chr15	20882809	20900627	17819	*	0.0972766	usp2a	chr15-20882332-20883285	2.57942	0.00494835
chr20	22435180	22467893	32714	*	0.0972759	pdgfra	chr20-22467440-22468345	6.58575	2.26296e-11
chr5	51615025	52106189	491165	*	0.0972757	otpb	chr5-52105601-52106777	2.39479	0.00831484
chr13	19884631	20091794	207164	*	0.0972743	ATRNL1	chr13-20091345-20092242	3.14579	0.000828206
chr5	28915389	28963609	48221	*	0.0972738	niban2b	chr5-28963155-28964063	6.76881	6.49214e-12
chr23	3710946	3716247	5302	*	0.0972734	nudt3a	chr23-3715839-3716655	4.04329	2.63534e-05
chr11	18609849	18873113	263265	*	0.0972721	magi1b	chr11-18609333-18610365	2.07012	0.0192204
chr8	1741938	1843203	101266	*	0.0972721	pi4kab	chr8-1842764-1843642	3.3326	0.000430185
chr20	17581881	17816856	234976	*	0.097271	cdh2	chr20-17816493-17817219	2.07841	0.0188359
chr20	50650143	50690504	40362	*	0.0972696	FUT8	chr20-50690118-50690890	9.74299	9.88289e-23
chr19	32166702	32181165	14464	*	0.0972695	fabp4a	chr19-32180698-32181632	3.74977	8.84997e-05
chr16	23495600	23502476	6877	*	0.097269	snx27b	chr16-23502021-23502930	4.13523	1.77302e-05
chr15	40008370	40023080	14711	*	0.0972682	itm2ca	chr15-40022629-40023530	8.47887	1.13691e-17
chr7	50228015	50290783	62769	*	0.0972677	hsd17b12b	chr7-50290306-50291260	2.28851	0.0110539
chr20	44799375	45037847	238473	*	0.0972676	KLHL29	chr20-45037398-45038295	3.08417	0.00102059
chr19	19717971	20106555	388585	*	0.0972673	EVX1	chr19-20106019-20107090	2.5546	0.00531543
chr20	48810901	48834279	23379	*	0.0972659	xrn2	chr20-48833837-48834721	3.47879	0.000251838
chr7	29979575	30392613	413039	*	0.0972658	lipca	chr7-29979057-29980093	4.01398	2.9852e-05
chr22	28446365	28449759	3395	*	0.0972648	abi3bpb	chr22-28449363-28450154	9.44798	1.72717e-21
chr24	8721676	9144380	422705	*	0.0972644	tfap2a	chr24-9143907-9144852	1.65703	0.0487564
chr19	26423590	26453516	29927	*	0.0972629	npr1a	chr19-26453041-26453991	5.57253	1.25532e-08
chr23	20127883	20131462	3580	*	0.0972625	lrrc23	chr23-20131157-20131767	11.063	9.48244e-29
chr22	12217920	12307096	89177	*	0.0972616	ZRANB3	chr22-12306612-12307579	5.88331	2.0107e-09
chr10	37500234	37616718	116485	*	0.097261	msi2a	chr10-37616248-37617187	1.84684	0.0323854
chr1	36746078	36768977	22900	*	0.0972605	prmt9	chr1-36768547-36769406	3.4061	0.000329488
chr1	40914749	41201586	286838	*	0.0972604	rgs12b	chr1-40914297-40915200	1.75532	0.0396027
chr18	23187419	23251339	63921	*	0.0972597	mef2aa	chr18-23250879-23251798	3.10849	0.000940222
chr19	2930132	3003099	72968	*	0.0972589	bop1	chr19-3002654-3003543	2.6027	0.00462463
chr7	34773872	35112052	338181	*	0.0972582	hsd11b2	chr7-34773325-34774419	3.80295	7.14906e-05
chr16	3463727	3629358	165632	*	0.0972575	GRIK3	chr16-3628866-3629849	1.65527	0.048935
chr23	39089574	39111437	21864	*	0.0972572	NFATC2	chr23-39110990-39111884	4.71137	1.23027e-06
chr20	35857399	35860483	3085	*	0.0972558	cd2ap	chr20-35859819-35861146	10.0502	4.58457e-24
chr5	50869091	50889447	20357	*	0.0972554	nol6	chr5-50889009-50889885	4.96642	3.41002e-07
chr21	5129513	5169061	39549	*	0.0972537	thbs4b	chr21-5168594-5169528	4.17456	1.49284e-05
chr23	7762033	7774788	12756	*	0.0972527	MYT1.1	chr23-7774232-7775343	2.68129	0.0036669
chr18	17660158	17663698	3541	*	0.0972526	cpne2	chr18-17663260-17664135	5.19473	1.02508e-07
chr20	30922595	30928268	5674	*	0.0972513	acat2	chr20-30927802-30928733	2.59819	0.00468589
chr4	23886726	23968107	81382	*	0.0972511	celf2	chr4-23967641-23968572	1.86883	0.0308232
chr13	44299676	44589766	290091	*	0.0972492	MDGA1	chr13-44589300-44590231	4.58513	2.26848e-06
chr13	35689749	35704067	14319	*	0.0972492	psme4a	chr13-35703560-35704574	1.88852	0.0294783
chr22	17864872	17899444	34573	*	0.097248	NCAN	chr22-17898950-17899937	3.46484	0.000265275
chr20	35310189	35382482	72294	*	0.097247	vsnl1a	chr20-35309716-35310662	2.45254	0.00709252
chr4	19910434	20271463	361030	*	0.0972445	CACNA2D4	chr4-19909896-19910971	3.6154	0.00014994
chr2	28049046	28095774	46729	*	0.0972441	cdh6	chr2-28095326-28096222	5.36697	4.0036e-08
chr15	25100726	25145029	44304	*	0.097243	vps53	chr15-25144607-25145451	4.79167	8.27009e-07
chr15	25214171	25229382	15212	*	0.0972428	mettl16	chr15-25228888-25229876	3.4722	0.00025811
chr8	8362441	8801770	439330	*	0.0972428	CDK16	chr8-8801316-8802224	1.71045	0.0435918
chr13	40815012	40895290	80279	*	0.0972422	prkg1a	chr13-40894764-40895816	6.29999	1.48836e-10
chr18	6422528	6458622	36095	*	0.0972414	IQSEC3.1	chr18-6458143-6459101	2.48172	0.0065375
chr21	34877633	34879268	1636	*	0.0972414	kif20a	chr21-34877197-34878069	5.7703	3.95664e-09
chr11	45299447	45420492	121046	*	0.0972413	mafgb	chr11-45420033-45420951	2.36149	0.00910079
chr1	31942961	31973602	30642	*	0.0972409	anos1a	chr1-31973098-31974105	3.18161	0.000732288
chr15	1199407	1203018	3612	*	0.0972403	MFSD1	chr15-1202533-1203503	4.2252	1.19365e-05
chr14	41244877	41257922	13046	*	0.0972402	CENPI	chr14-41257428-41258416	6.9479	1.85382e-12
chr13	45092766	45163622	70857	*	0.0972398	runx3	chr13-45163183-45164060	2.61642	0.0044429
chr24	33802528	33834868	32341	*	0.0972389	atg9b	chr24-33834457-33835278	6.92718	2.14649e-12
chr3	30044011	30439789	395779	*	0.0972387	PPFIA3	chr3-30439347-30440231	1.95591	0.0252378
chr5	19385503	19393225	7723	*	0.0972384	foxn4	chr5-19392758-19393692	1.90046	0.0286864
chr20	13781779	13855679	73901	*	0.0972383	lpgat1	chr20-13855162-13856196	6.24385	2.13466e-10
chr4	17391680	17430413	38734	*	0.0972381	pah	chr4-17429944-17430881	3.03061	0.00122031
chr17	10325632	10416006	90375	*	0.0972381	mipol1	chr17-10415568-10416443	2.45312	0.00708122
chr24	28137210	28142797	5588	*	0.0972376	bcl2a	chr24-28142347-28143247	2.21081	0.0135245
chr23	13375359	13422752	47394	*	0.0972359	ZNF512B	chr23-13422256-13423247	3.71694	0.000100826
chr24	10897768	11023372	125605	*	0.0972353	ASAP1	chr24-11022839-11023904	3.73293	9.46323e-05
chr9	33366683	33461161	94479	*	0.0972351	caska	chr9-33460609-33461713	5.05726	2.12657e-07
chr13	6086730	6104867	18138	*	0.0972342	fam120b	chr13-6104407-6105327	2.45977	0.00695138
chr5	3914403	3919696	5294	*	0.0972312	c1qbp	chr5-3919301-3920090	6.60334	2.01001e-11
chr1	53321878	53346574	24697	*	0.097231	TBC1D9	chr1-53346089-53347058	6.80361	5.10149e-12
chr10	13460130	13710544	250415	*	0.0972308	cntfr	chr10-13710071-13711016	2.5957	0.00471994
chr6	45494227	45690117	195891	*	0.0972301	cntn4	chr6-45689658-45690575	2.10149	0.017799
chr8	25191109	25423133	232025	*	0.0972288	PREX1	chr8-25190704-25191513	3.02976	0.00122374
chr7	60457138	60558313	101176	*	0.0972287	pcxb	chr7-60557850-60558775	2.48025	0.00656449
chr2	51816384	51818039	1656	*	0.0972286	ACVR2B	chr2-51815927-51816840	2.68726	0.00360205
chr2	8717155	8767525	50371	*	0.0972284	usp33	chr2-8767098-8767952	6.26691	1.84139e-10
chr7	65121743	65140753	19011	*	0.0972279	ipo7	chr7-65140351-65141155	4.0287	2.80435e-05
chr7	24888910	24939241	50332	*	0.0972276	MARK2	chr7-24938779-24939702	2.89717	0.00188273
chr21	20113470	20135407	21938	*	0.0972276	dusp4	chr21-20134930-20135884	2.80105	0.00254685
chr24	8742279	9139576	397298	*	0.0972258	mak	chr24-9139020-9140132	2.7656	0.00284092
chr11	18270313	18273574	3262	*	0.0972244	stimate	chr11-18273177-18273970	7.77758	3.69634e-15
chr17	43430365	43725200	294836	*	0.0972243	HSPA4L	chr17-43724734-43725666	2.44982	0.00714646
chr23	17739185	17800717	61533	*	0.097224	rnd1a	chr23-17738769-17739600	4.10292	2.0398e-05
chr18	48576527	48640440	63914	*	0.0972237	KCNJ5	chr18-48639951-48640929	5.10562	1.64859e-07
chr5	11864429	11880010	15582	*	0.0972232	fbxw8	chr5-11879570-11880450	5.23378	8.30373e-08
chr14	24491818	24589363	97546	*	0.0972228	slit3	chr14-24588827-24589899	3.59019	0.000165217
chr8	25423133	25664926	241794	*	0.097222	PREX1	chr8-25664515-25665337	2.28064	0.0112849
chr23	17800834	18177281	376448	*	0.0972215	TAFA1	chr23-17800403-17801265	2.01794	0.0217985
chr3	16662201	16662209	9	*	0.0972211	zgc:55558	chr3-16661807-16662594	7.00916	1.19876e-12
chr6	1535303	1537872	2570	*	0.097221	tpra1	chr6-1537478-1538265	9.98789	8.60999e-24
chr20	18992679	19023237	30559	*	0.0972206	tdh	chr20-19022790-19023684	1.69077	0.0454406
chr25	33849647	33892618	42972	*	0.09722	roraa	chr25-33892160-33893075	1.81175	0.0350126
chr16	51462620	51493609	30990	*	0.0972198	SLC9A1	chr16-51493085-51494133	6.4939	4.18211e-11
chr1	51896147	51997427	101281	*	0.0972197	NFIX	chr1-51996939-51997915	1.80082	0.0358657
chr20	20326611	20611054	284444	*	0.097219	hif1ab	chr20-20610616-20611492	2.23632	0.0126653
chr21	9387264	9539307	152044	*	0.0972184	ptpn13	chr21-9538845-9539769	3.52728	0.000209924
chr10	13460130	13706817	246688	*	0.0972183	cntfr	chr10-13706381-13707253	1.91914	0.0274833
chr18	30479239	30481030	1792	*	0.097218	gins2	chr18-30478875-30479603	11.0754	8.25768e-29
chr15	23271862	23289196	17335	*	0.0972172	mcamb	chr15-23288843-23289548	10.9204	4.60577e-28
chr19	7173613	7260516	86904	*	0.0972164	hsd17b8	chr19-7260065-7260966	2.47665	0.00663116
chr20	33809434	34093109	283676	*	0.0972164	atf6	chr20-34092605-34093612	2.8426	0.00223733
chr12	47794089	47852225	58137	*	0.0972163	polr3a	chr12-47851798-47852651	5.7235	5.21758e-09
chr2	13721888	13735736	13849	*	0.0972158	ZBTB41	chr2-13735312-13736160	5.11358	1.58054e-07
chr3	31728871	31765471	36601	*	0.0972149	kcnh6a	chr3-31765010-31765931	3.72538	9.75092e-05
chr25	37366698	37395023	28326	*	0.0972143	slc1a2b	chr25-37394527-37395518	2.09281	0.0181829
chr8	7144066	7185095	41030	*	0.0972135	slc6a6a	chr8-7184642-7185547	4.53881	2.82867e-06
chr10	29431529	29646579	215051	*	0.0972129	dlg2	chr10-29646112-29647046	1.87877	0.030138
chr20	27822044	27828452	6409	*	0.0972119	syndig1l	chr20-27828069-27828834	10.3238	2.75108e-25
chr1	51475094	51513509	38416	*	0.0972119	meis1a	chr1-51512988-51514029	3.58664	0.000167484
chr9	6255682	6279544	23863	*	0.0972117	uxs1	chr9-6279104-6279983	4.73302	1.10601e-06
chr17	8988374	9035099	46726	*	0.0972116	AKAP6	chr17-9034646-9035551	1.87244	0.0305731
chr25	14021425	14032845	11421	*	0.0972106	TMEM263.1	chr25-14020925-14021925	3.45227	0.000277945
chr9	55455801	55481286	25486	*	0.0972105	MXRA5	chr9-55480804-55481768	6.57	2.51581e-11
chr16	17548695	17558732	10038	*	0.0972104	casp2	chr16-17558329-17559134	7.40415	6.59941e-14
chr23	21380079	21403332	23254	*	0.0972102	IFFO2	chr23-21402815-21403849	4.6788	1.44282e-06
chr2	23039041	23063380	24340	*	0.0972089	csnk1g2a	chr2-23062957-23063803	5.91035	1.70695e-09
chr25	14510773	14555388	44616	*	0.0972089	NAV2	chr25-14554929-14555846	2.57602	0.00499726
chr6	13308400	13606410	298011	*	0.0972088	asic4b	chr6-13307938-13308861	1.66829	0.0476294
chr21	18997503	19024564	27062	*	0.0972087	rpl17	chr21-19024072-19025056	5.20284	9.81312e-08
chr1	2712956	2909616	196661	*	0.0972082	gpc6a	chr1-2909132-2910099	3.06848	0.00107574
chr9	43243212	43411110	167899	*	0.0972076	znf385b	chr9-43410637-43411582	1.76916	0.0384338
chr10	41967510	41969428	1919	*	0.0972073	rhof	chr10-41967088-41967932	8.2805	6.13298e-17
chr20	43792866	43864584	71719	*	0.0972072	mark3b	chr20-43864179-43864989	3.14162	0.000840075
chr13	42111200	42272515	161316	*	0.0972072	kmo	chr13-42110747-42111652	2.17796	0.0147046
chr7	59247447	59299052	51606	*	0.0972071	m1ap	chr7-59298674-59299430	8.77471	8.56704e-19
chr8	46656170	46870815	214646	*	0.0972068	GPR153	chr8-46870556-46871074	3.55338	0.00019016
chr14	25986895	26025065	38171	*	0.097205	SLC36A1	chr14-26024622-26025507	3.65711	0.000127539
chr6	19481394	19592491	111098	*	0.0972049	usp43a	chr6-19592068-19592914	7.3216	1.22512e-13
chr2	881954	893950	11997	*	0.0972042	dusp22b	chr2-893432-894468	10.9416	3.64684e-28
chr10	29431529	29592887	161359	*	0.0972042	dlg2	chr10-29592383-29593390	2.31431	0.0103254
chr17	11507131	11608375	101245	*	0.0972035	KIF26B	chr17-11607918-11608832	2.67353	0.00375291
chr19	27608927	28038165	429239	*	0.0972029	adcy2b	chr19-28037666-28038664	2.17212	0.0149231
chr24	25485264	25692807	207544	*	0.0972026	CNKSR2.1	chr24-25692346-25693268	1.96503	0.0247052
chr6	6924427	7249531	325105	*	0.0972023	dzip1	chr6-6923964-6924889	2.43636	0.00741801
chr14	51164056	51209709	45654	*	0.0972017	unc5a	chr14-51209272-51210145	3.44352	0.000287101
chr15	20543770	20576117	32348	*	0.0972013	SGSM2	chr15-20575567-20576667	5.25708	7.31792e-08
chr14	32983769	33192104	208336	*	0.0972012	kdrl	chr14-33191626-33192582	2.67559	0.00372994
chr1	43801957	43847925	45969	*	0.0972011	tacr3a	chr1-43847458-43848391	8.23149	9.24486e-17
chr23	32079046	32085668	6623	*	0.097201	letmd1	chr23-32085200-32086135	7.65021	1.00324e-14
chr21	16273782	16359053	85272	*	0.0972005	unc5da	chr21-16358558-16359547	1.99808	0.0228541
chr14	45789454	45885028	95575	*	0.0971986	macrod1	chr14-45884622-45885433	4.34467	6.97425e-06
chr13	16377001	16521898	144898	*	0.0971962	kcnma1a	chr13-16376542-16377460	2.21226	0.0134745
chr13	45035756	45036464	709	*	0.0971948	chp1	chr13-45036042-45036886	5.7674	4.02515e-09
chr13	18471546	18477294	5749	*	0.0971928	stox1	chr13-18476911-18477676	6.42923	6.4126e-11
chr10	42521943	42538579	16637	*	0.0971916	actr1b	chr10-42538171-42538987	5.55093	1.42081e-08
chr12	48769435	48979060	209626	*	0.0971908	CDHR1	chr12-48769010-48769860	2.02816	0.0212721
chr13	18701906	18786162	84257	*	0.0971905	pdzd7a	chr13-18785709-18786615	4.05024	2.55823e-05
chr21	43669943	43680258	10316	*	0.0971899	TMLHE	chr21-43679720-43680795	5.29504	5.94942e-08
chr15	16521785	16924519	402735	*	0.0971893	GALNT17	chr15-16924060-16924977	2.96799	0.00149878
chr5	13306651	13308531	1881	*	0.0971889	sdf2l1	chr5-13306207-13307095	6.67414	1.24341e-11
chr8	25145464	25154396	8933	*	0.0971885	gnai3	chr8-25153929-25154863	4.0004	3.16179e-05
chr10	3130409	3299829	169421	*	0.0971877	zgc:56235	chr10-3129978-3130840	3.19223	0.000705885
chr17	14614145	14627754	13610	*	0.0971875	ppp1r13ba	chr17-14627333-14628175	1.69065	0.0454516
chr23	13124085	13129145	5061	*	0.0971874	SAMD10	chr23-13128671-13129619	2.97069	0.00148565
chr20	33875256	34343469	468214	*	0.0971866	rxrgb	chr20-34342998-34343939	2.94889	0.00159458
chr9	52694971	52723237	28267	*	0.0971866	MAP3K13	chr9-52722791-52723683	3.66241	0.000124929
chr16	32238020	32269667	31648	*	0.0971864	klhl32	chr16-32269220-32270114	2.21897	0.0132445
chr17	26611929	26686318	74390	*	0.0971863	ttc7b	chr17-26685834-26686802	3.36438	0.000383582
chr6	47809755	47810166	412	*	0.0971853	LRIG2	chr6-47809687-47810644	8.57963	4.75896e-18
chr19	10352696	10356345	3650	*	0.0971851	si:ch211-232m10.6	chr19-10352280-10353111	6.17503	3.30765e-10
chr8	42059495	42103407	43913	*	0.097185	gfra2a	chr8-42102939-42103874	3.77327	8.05624e-05
chr25	5098062	5106563	8502	*	0.0971848	SHISAL1	chr25-5106056-5107070	4.33612	7.25109e-06
chr10	42589391	42647820	58430	*	0.0971847	fgfr1b	chr10-42647211-42648428	6.18375	3.12988e-10
chr4	2948063	3006848	58786	*	0.0971841	plekha5	chr4-3006395-3007300	2.51805	0.00590027
chr18	45734297	45740000	5704	*	0.0971841	cstf3	chr18-45739602-45740397	7.67045	8.56987e-15
chr17	30897292	30919017	21726	*	0.0971838	evla	chr17-30918535-30919499	4.22023	1.22028e-05
chr14	41318412	41324589	6178	*	0.0971827	xkrx	chr14-41324113-41325065	5.12901	1.45638e-07
chr13	37421333	37444312	22980	*	0.0971824	ppp2r5eb	chr13-37443936-37444688	8.01709	5.41383e-16
chr2	58513535	58527426	13892	*	0.097182	epb41l3b	chr2-58527006-58527845	6.01616	8.93018e-10
chr10	18952271	18988987	36717	*	0.0971809	dpysl2b	chr10-18988572-18989402	5.32695	4.9937e-08
chr8	38026683	38027121	439	*	0.0971789	adgra2	chr8-38026836-38027405	2.89048	0.00192324
chr6	13207139	13253120	45982	*	0.0971774	ino80db	chr6-13252647-13253593	2.76597	0.00283768
chr2	42605252	42701444	96193	*	0.0971768	MYO10	chr2-42700961-42701926	5.37216	3.88996e-08
chr20	48810901	48852529	41629	*	0.0971766	xrn2	chr20-48852067-48852991	5.08056	1.88161e-07
chr10	30997238	31470106	472869	*	0.0971764	PANX3	chr10-31469396-31470815	2.30168	0.0106768
chr13	28903959	29323086	419128	*	0.0971761	ly6pge	chr13-29322595-29323576	2.03717	0.0208163
chr9	10050890	10063273	12384	*	0.0971758	spopla	chr9-10062808-10063738	7.25205	2.0526e-13
chr15	14674928	14764060	89133	*	0.0971753	P4HA3	chr15-14763602-14764518	2.21505	0.0133784
chr5	36551470	36578304	26835	*	0.097175	taf1	chr5-36577880-36578727	4.37735	6.00665e-06
chr8	14354705	14710542	355838	*	0.0971746	CACNA1E	chr8-14354122-14355288	3.73577	9.35711e-05
chr5	66043820	66068563	24744	*	0.0971743	jak2b	chr5-66068100-66069025	4.39219	5.61074e-06
chr17	14467015	14593362	126348	*	0.0971736	DAAM1	chr17-14592859-14593865	3.53012	0.000207686
chr5	39375661	39504136	128476	*	0.0971732	prdm8b	chr5-39375177-39376144	3.10735	0.000943865
chr11	26704181	26747108	42928	*	0.0971725	IQSEC1.1	chr11-26746634-26747582	2.72373	0.00322746
chr22	17414681	17864872	450192	*	0.0971719	NCAN	chr22-17414216-17415146	1.76332	0.0389232
chr22	12217920	12243672	25753	*	0.0971712	ZRANB3	chr22-12243176-12244167	2.97698	0.00145552
chr15	32436907	32553394	116488	*	0.0971702	frem2b	chr15-32552922-32553866	6.42827	6.45309e-11
chr17	22760126	22870553	110428	*	0.0971694	ttc27	chr17-22870089-22871016	4.16787	1.53732e-05
chr25	36328524	36350846	22323	*	0.0971668	hist1h2a4	chr25-36350482-36351209	4.29958	8.55615e-06
chr16	37470717	37521806	51090	*	0.0971666	ADGRB1	chr16-37521386-37522226	2.57636	0.00499227
chr18	25073984	25113712	39729	*	0.0971656	slco3a1a	chr18-25113281-25114143	1.80248	0.035735
chr9	4538527	4556703	18177	*	0.0971648	GALNT13	chr9-4556237-4557168	2.22896	0.0129081
chr9	37872577	37974204	101628	*	0.0971645	adcy5	chr9-37973712-37974696	3.88079	5.20591e-05
chr12	2780190	2791132	10943	*	0.0971641	ubtd1b	chr12-2790746-2791517	8.10662	2.60227e-16
chr4	7677318	7903029	225712	*	0.0971633	elk3	chr4-7902577-7903480	1.68481	0.0460122
chr15	41815703	41817329	1627	*	0.0971631	pxylp1	chr15-41816987-41817671	9.68087	1.81796e-22
chr6	47809755	48097748	287994	*	0.0971627	LRIG2	chr6-48097293-48098202	5.07731	1.91408e-07
chr13	49057081	49110545	53465	*	0.0971608	disc1	chr13-49110073-49111017	4.96563	3.42389e-07
chr14	25133764	25206612	72849	*	0.0971596	HTR4	chr14-25206168-25207056	2.4612	0.00692374
chr9	54039006	54059476	20471	*	0.0971594	FRMPD4	chr9-54059010-54059941	4.21964	1.22346e-05
chr17	20849392	21220934	371543	*	0.0971594	hspa12a	chr17-20848992-20849791	2.95947	0.00154083
chr16	45044642	45060199	15558	*	0.0971592	gapdhs	chr16-45059723-45060674	3.58764	0.000166843
chr8	42059495	42121503	62009	*	0.0971592	gfra2a	chr8-42121028-42121977	4.60336	2.07869e-06
chr6	42051480	42184056	132577	*	0.0971582	grm2a	chr6-42183564-42184548	3.07862	0.00103979
chr13	44702196	44723781	21586	*	0.0971582	zfand3	chr13-44723352-44724210	2.8404	0.00225282
chr25	4207173	4231238	24066	*	0.097158	SYT7	chr25-4206672-4207674	2.17118	0.0149587
chr20	31929377	31976605	47229	*	0.0971577	ADGB	chr20-31976147-31977062	6.67837	1.20808e-11
chr24	31832458	31836446	3989	*	0.0971575	STEAP2	chr24-31835950-31836942	6.99932	1.28606e-12
chr16	22363700	22556555	192856	*	0.0971563	tuft1a	chr16-22556139-22556971	2.87095	0.00204619
chr23	20863145	20871927	8783	*	0.0971561	pax7b	chr23-20871478-20872376	2.38715	0.00848973
chr15	24756860	24927001	170142	*	0.0971553	CPD	chr15-24926529-24927472	2.43508	0.0074443
chr13	29770837	29855513	84677	*	0.0971551	pax2a	chr13-29855048-29855978	1.80906	0.0352209
chr25	19870603	19903068	32466	*	0.0971544	GRAMD4.1	chr25-19902593-19903542	2.99611	0.00136726
chr11	24907469	24933281	25813	*	0.0971536	sulf2a	chr11-24932844-24933717	4.30657	8.29039e-06
chr21	36465939	36602099	136161	*	0.0971531	WWC1	chr21-36601654-36602544	2.64093	0.0041339
chr15	15885849	15962879	77031	*	0.0971531	SYNRG	chr15-15962434-15963324	1.99726	0.0228984
chr23	21380079	21389278	9200	*	0.0971531	IFFO2	chr23-21388878-21389678	7.39361	7.1448e-14
chr13	29238850	29243026	4177	*	0.0971529	MYOF	chr13-29242736-29243315	15.2717	5.89925e-53
chr1	29954690	30005876	51187	*	0.0971494	marchf4a	chr1-30005441-30006310	3.9077	4.65898e-05
chr14	353099	394350	41252	*	0.0971492	FAT4	chr14-393991-394708	2.83941	0.00225986
chr14	41515731	41518257	2527	*	0.0971485	chrnb3b	chr14-41515238-41516224	5.85722	2.35335e-09
chr15	12273947	12312925	38979	*	0.0971482	fxyd6	chr15-12312500-12313349	10.3581	1.92301e-25
chr25	581227	626531	45305	*	0.0971481	NELL2.1	chr25-626228-626833	4.58555	2.26394e-06
chr20	7964356	7997633	33278	*	0.0971481	PLPP3	chr20-7997186-7998079	3.18055	0.00073499
chr13	24908797	25286538	377742	*	0.097148	chuk	chr13-24908362-24909231	1.80624	0.0354402
chr16	16849076	17121986	272911	*	0.0971465	IFFO1	chr16-16848614-16849537	1.99668	0.02293
chr22	17052537	17118225	65689	*	0.0971457	frem1b	chr22-17052096-17052977	2.65372	0.0039805
chr19	45375669	45583930	208262	*	0.0971453	trps1	chr19-45583471-45584389	2.61461	0.00446645
chr11	1148701	1183234	34534	*	0.0971447	atp2b2	chr11-1182540-1183927	5.61297	9.94409e-09
chr15	19900197	19907499	7303	*	0.0971441	thap12b	chr15-19907086-19907912	5.68031	6.72249e-09
chr21	39705483	39824193	118711	*	0.0971434	plrdgb	chr21-39823773-39824612	3.68741	0.000113275
chr5	63668735	63699874	31140	*	0.0971432	dnm1b	chr5-63699413-63700335	1.98282	0.0236936
chr15	26678834	26752402	73569	*	0.0971425	PITPNM3	chr15-26752045-26752758	5.38822	3.55795e-08
chr11	25157374	25173383	16010	*	0.0971425	trpc4apa	chr11-25172945-25173821	3.98127	3.42746e-05
chr21	14381227	14413559	32333	*	0.0971423	CACNA1B	chr21-14413068-14414050	2.56152	0.00521075
chr14	40641350	40669344	27995	*	0.0971423	tnmd	chr14-40669144-40669544	9.88848	2.33539e-23
chr15	12071037	12225307	154271	*	0.0971418	DSCAML1	chr15-12224895-12225719	2.72686	0.00319696
chr17	50195267	50211182	15916	*	0.0971417	JDP2	chr17-50210751-50211612	6.22201	2.4542e-10
chr7	39624728	39654805	30078	*	0.0971409	PTPN5	chr7-39654329-39655281	2.34463	0.00952286
chr13	42406883	42425088	18206	*	0.0971404	cpeb3	chr13-42424651-42425525	4.94133	3.87948e-07
chr3	46043406	46082703	39298	*	0.0971392	shisa9b	chr3-46082298-46083107	8.72057	1.38402e-18
chr7	71586485	71600762	14278	*	0.0971386	SMCHD1	chr7-71600340-71601184	7.1577	4.10198e-13
chr8	9699111	9705820	6710	*	0.0971385	gripap1	chr8-9705436-9706204	4.77812	8.84723e-07
chr19	3653976	3695880	41905	*	0.0971371	nedd9	chr19-3695368-3696392	1.93314	0.0266093
chr11	37381200	37431693	50494	*	0.0971371	BSN.1	chr11-37380744-37381656	2.60635	0.00457566
chr5	23201370	23221438	20069	*	0.0971369	TPCN1	chr5-23220986-23221889	6.34946	1.08035e-10
chr20	45066768	45404656	337889	*	0.0971369	TRIB2	chr20-45066299-45067237	3.1708	0.000760107
chr10	37268854	37369931	101078	*	0.097135	NF1.1	chr10-37369491-37370371	5.24075	7.99625e-08
chr25	36960724	37046651	85928	*	0.097134	wwox	chr25-37046079-37047222	6.56088	2.6745e-11
chr21	24539896	24552648	12753	*	0.0971337	ARHGAP32	chr21-24551907-24553389	2.4845	0.00648672
chr7	12389866	12500683	110818	*	0.0971332	ADAMTSL3	chr7-12500172-12501193	3.63229	0.000140461
chr9	42546504	42585348	38845	*	0.0971332	gulp1a	chr9-42584909-42585786	3.14726	0.000824042
chr8	28065803	28215574	149772	*	0.0971326	kcnd3	chr8-28215106-28216042	2.027	0.0213314
chr7	72132047	72191130	59084	*	0.097132	SIPA1	chr7-72190729-72191530	5.31172	5.42992e-08
chr8	30600386	30623156	22771	*	0.0971319	specc1la	chr8-30622716-30623595	3.45932	0.000270775
chr2	16597011	16639779	42769	*	0.0971316	xrn1	chr2-16639384-16640174	5.53059	1.59577e-08
chr7	21632100	21661555	29456	*	0.0971314	KDM6B	chr7-21661084-21662026	3.27306	0.000531952
chr10	24722580	24739064	16485	*	0.0971309	ilk	chr10-24738540-24739587	6.24762	2.08377e-10
chr11	36279555	36379293	99739	*	0.0971306	atxn7l2a	chr11-36279105-36280004	2.21669	0.0133222
chr21	26520632	26606741	86110	*	0.0971299	esrra	chr21-26520139-26521125	1.91536	0.0277233
chr21	32757601	32772348	14748	*	0.0971287	cnot6a	chr21-32771879-32772817	5.72196	5.26525e-09
chr6	43222045	43222524	480	*	0.0971286	trnt1	chr6-43221690-43222400	8.39791	2.27247e-17
chr18	50600989	50619786	18798	*	0.0971284	ube2q1	chr18-50619477-50620094	5.44418	2.60218e-08
chr4	16644934	16725960	81027	*	0.0971259	tcp11l2	chr4-16644470-16645398	2.43592	0.00742706
chr8	33895773	33932687	36915	*	0.0971252	pbx3b	chr8-33932232-33933141	2.64915	0.00403478
chr21	24703188	24765756	62569	*	0.0971251	IGSF9B	chr21-24765280-24766232	3.21802	0.000645386
chr17	20144626	20157821	13196	*	0.097125	p4ha1b	chr17-20157497-20158144	10.2925	3.8104e-25
chr10	22381802	22465153	83352	*	0.0971245	nlgn2b	chr10-22464697-22465609	2.28281	0.0112208
chr20	20543510	20901791	358282	*	0.0971241	brf1b	chr20-20543050-20543970	1.89922	0.0287679
chr18	9323211	9419146	95936	*	0.0971237	sema3ab	chr18-9418612-9419680	3.84054	6.13823e-05
chr16	1504280	1668707	164428	*	0.0971236	ASCC3	chr16-1668223-1669191	2.12106	0.0169585
chr1	2101541	2162079	60539	*	0.0971225	mbnl2	chr1-2161623-2162534	1.85143	0.0320537
chr5	13104851	13206797	101947	*	0.0971217	mapk1	chr5-13206349-13207245	2.1411	0.0161328
chr14	14687726	14688491	766	*	0.0971194	ogt.2	chr14-14688091-14688891	6.43862	6.02807e-11
chr12	20618284	20691310	73027	*	0.0971193	st6galnac1.2	chr12-20617810-20618757	3.4614	0.000268685
chr10	21444654	21459240	14587	*	0.0971189	fbxw11b	chr10-21458763-21459717	4.22875	1.17494e-05
chr19	31593453	31775362	181910	*	0.0971186	ripor2	chr19-31774852-31775871	2.15069	0.0157503
chr1	31112567	31134942	22376	*	0.0971181	KCNQ5	chr1-31112145-31112988	5.02718	2.48867e-07
chr23	23337203	23399520	62318	*	0.0971173	her9	chr23-23336739-23337666	2.77279	0.00277889
chr19	40861853	40892252	30400	*	0.0971161	zgc:85777	chr19-40891831-40892672	5.69513	6.16378e-09
chr23	35361724	35366771	5048	*	0.097116	cmtr1	chr23-35366353-35367188	5.77409	3.8684e-09
chr14	32440639	32455462	14824	*	0.0971158	MCF2	chr14-32454980-32455944	3.50664	0.000226897
chr8	22205058	22567363	362306	*	0.0971157	IQSEC2.1	chr8-22204504-22205611	3.23557	0.000606995
chr17	11421643	11433545	11903	*	0.0971152	psma3	chr17-11433142-11433947	6.23477	2.26217e-10
chr2	2223837	2230919	7083	*	0.097115	tmie	chr2-2230502-2231335	9.49116	1.14243e-21
chr23	19558574	19574752	16179	*	0.0971144	atp6ap1lb	chr23-19574263-19575240	1.88324	0.0298339
chr18	12464461	12652530	188070	*	0.0971124	hipk2	chr18-12652126-12652934	4.56046	2.55204e-06
chr16	38453876	38539349	85474	*	0.0971118	rspo2	chr16-38538875-38539822	4.79991	7.93689e-07
chr18	40711188	40742042	30855	*	0.0971116	akt2	chr18-40741588-40742496	2.22379	0.0130813
chr17	31914877	31986146	71270	*	0.0971111	INSYN2A	chr17-31985657-31986634	2.87789	0.00200173
chr8	17078492	17554313	475822	*	0.0971106	prkcz	chr8-17077939-17079044	3.61321	0.000151216
chr1	48256950	48438361	181412	*	0.0971104	SORCS3	chr1-48437926-48438796	3.71304	0.000102392
chr9	23255410	23546861	291452	*	0.0971087	tmem163a	chr9-23546432-23547289	2.79852	0.00256688
chr5	25578181	25582020	3840	*	0.0971074	anxa1a	chr5-25581573-25582467	4.80643	7.6823e-07
chr14	31651533	31668076	16544	*	0.0971067	fhl1a	chr14-31667630-31668521	6.45481	5.41779e-11
chr25	33972019	34000156	28138	*	0.0971065	ICE2	chr25-33999683-34000629	8.28557	5.87712e-17
chr13	34689663	34721941	32279	*	0.0971064	tasp1	chr13-34721467-34722415	7.17409	3.63942e-13
chr16	43152727	43172449	19723	*	0.0971053	ADAM22	chr16-43172025-43172873	2.59587	0.00471758
chr10	31809226	31830588	21363	*	0.097105	foxo1b	chr10-31830056-31831119	4.20373	1.31278e-05
chr1	55878113	55878794	682	*	0.0971047	asf1bb	chr1-55878416-55879172	9.77546	7.17512e-23
chr18	16387745	16538338	150594	*	0.0971044	MGAT4C	chr18-16537886-16538789	2.83214	0.00231187
chr23	10762684	10763626	943	*	0.0971044	rybpa	chr23-10763186-10764065	3.5576	0.000187127
chr2	17114958	17578320	463363	*	0.0971038	ptprfb	chr2-17114495-17115421	2.83467	0.00229363
chr9	17540619	17584992	44374	*	0.0971032	vwa8	chr9-17584489-17585494	4.22206	1.21038e-05
chr25	15647750	15736252	88503	*	0.0971031	spon1b	chr25-15735828-15736675	5.79623	3.39104e-09
chr25	2776511	2908825	132315	*	0.0971025	NEO1	chr25-2908358-2909291	2.05628	0.0198777
chr11	24135963	24620742	484780	*	0.0971011	SYT6.1	chr11-24135476-24136449	4.73723	1.08327e-06
chr2	24410494	24414039	3546	*	0.0971011	kcnn1a	chr2-24413596-24414482	2.49423	0.00631158
chr10	21563986	21773338	209353	*	0.0970999	pcdh1a4	chr10-21772870-21773805	1.81024	0.0351295
chr6	29227489	29261760	34272	*	0.097099	nme7	chr6-29261287-29262232	5.14639	1.32771e-07
chr23	22267374	22288867	21494	*	0.097097	rap1gapa	chr23-22288412-22289322	4.23189	1.15868e-05
chr2	12406713	12565988	159276	*	0.0970969	dpp6b	chr2-12565568-12566408	5.68212	6.65165e-09
chr18	9046928	9323211	276284	*	0.0970963	sema3ab	chr18-9046490-9047366	2.52264	0.00582392
chr12	22258962	22401053	142092	*	0.0970961	wnt3	chr12-22400604-22401502	2.16273	0.0152811
chr10	26205779	26214069	8291	*	0.0970945	arfip2b	chr10-26213591-26214546	6.97968	1.47931e-12
chr18	20581685	20792541	210857	*	0.0970934	bcl2l13	chr18-20792024-20793058	2.02498	0.0214345
chr6	13920479	14048561	128083	*	0.0970916	PTPRN	chr6-14048095-14049027	2.00068	0.0227134
chr16	1802307	1853111	50805	*	0.0970916	GRIK2	chr16-1852650-1853572	1.74263	0.0406995
chr9	25120518	25568839	448322	*	0.0970915	zeb2a	chr9-25119988-25121048	2.22907	0.0129046
chr21	11565888	11625936	60049	*	0.0970914	cast	chr21-11625514-11626358	4.48506	3.64459e-06
chr3	40978997	41076958	97962	*	0.0970914	SDK1	chr3-41076445-41077470	2.30054	0.0107088
chr21	17110598	17125955	15358	*	0.097091	BCR.1	chr21-17125492-17126417	2.38488	0.00854239
chr8	9812823	9866351	53529	*	0.0970909	kcnd1	chr8-9812372-9813274	2.52333	0.00581248
chr9	30720048	30753077	33030	*	0.0970876	klf12b	chr9-30752565-30753589	2.00538	0.0224611
chr6	31772182	31778654	6473	*	0.0970864	ROR1	chr6-31778189-31779118	4.09719	2.09096e-05
chr2	34380982	34540738	159757	*	0.0970861	brinp2	chr2-34540268-34541207	2.60616	0.00457814
chr24	16393302	16458045	64744	*	0.0970861	sema5a	chr24-16457524-16458566	3.31391	0.000460013
chr8	25615781	25971947	356167	*	0.097086	SLC38A5	chr8-25971450-25972444	1.92377	0.0271915
chr12	35051636	35067902	16267	*	0.0970847	zgc:112285	chr12-35067436-35068368	1.90229	0.0285665
chr11	9564154	9948880	384727	*	0.0970841	nlgn1	chr11-9948444-9949316	2.25963	0.011922
chr12	27704015	27728291	24277	*	0.0970837	CACNA1G	chr12-27727810-27728771	2.8756	0.0020163
chr10	34265284	34315719	50436	*	0.0970808	STARD13.1	chr10-34264736-34265832	3.7249	9.76956e-05
chr1	53919110	53936323	17214	*	0.0970808	nup133	chr1-53936132-53936513	4.71598	1.20275e-06
chr21	11565888	11605348	39461	*	0.0970804	cast	chr21-11604905-11605791	3.13457	0.000860523
chr2	16885285	16986712	101428	*	0.0970797	clcn2a	chr2-16986242-16987182	3.66071	0.00012576
chr8	11884671	11942285	57615	*	0.0970794	med27	chr8-11941821-11942749	4.33677	7.22963e-06
chr17	14796926	14870103	73178	*	0.0970793	NID2	chr17-14869684-14870521	7.8071	2.92594e-15
chr20	47707142	47717389	10248	*	0.097079	tfap2d	chr20-47706657-47707627	2.15662	0.0155175
chr19	13193215	13239805	46591	*	0.0970788	zfpm2b	chr19-13239420-13240190	4.68825	1.37772e-06
chr25	29007920	29075145	67226	*	0.0970781	cox5aa	chr25-29007428-29008412	3.72688	9.69316e-05
chr3	15907297	15953408	46112	*	0.0970774	mapk8ip3	chr3-15952944-15953872	2.95453	0.00156571
chr8	28065803	28148528	82726	*	0.0970751	kcnd3	chr8-28148105-28148950	4.37877	5.96758e-06
chr21	2540163	2588660	48498	*	0.0970743	CERT1	chr21-2588252-2589068	4.07922	2.25932e-05
chr17	37932433	37934675	2243	*	0.0970742	plekhh1	chr17-37934193-37935157	3.45644	0.00027368
chr21	249970	261159	11190	*	0.0970735	jak2a	chr21-260700-261618	2.50253	0.00616542
chr18	44532199	44562192	29994	*	0.0970729	st14a	chr18-44561943-44562440	9.12054	3.73741e-20
chr20	37866171	37872699	6529	*	0.0970718	vash2	chr20-37872242-37873156	5.44045	2.65735e-08
chr4	21323006	21386180	63175	*	0.0970715	pawr	chr4-21385716-21386643	2.79674	0.00258106
chr20	54685143	54738538	53396	*	0.0970709	pak5	chr20-54738123-54738953	5.54556	1.46511e-08
chr6	17725788	17904998	179211	*	0.0970694	RPTOR	chr6-17904539-17905457	1.96921	0.0244644
chr7	27700274	27721205	20932	*	0.0970689	PDE3B	chr7-27720760-27721649	3.80465	7.10024e-05
chr9	12959760	12961603	1844	*	0.0970688	bmpr2b	chr9-12961261-12961944	3.43312	0.000298334
chr16	38201840	38219516	17677	*	0.0970681	myo1eb	chr16-38219110-38219922	9.41497	2.36609e-21
chr5	16360209	16360718	510	*	0.097067	slc39a14	chr5-16360281-16361154	3.90282	4.75389e-05
chr1	44439661	44474147	34487	*	0.0970662	crybb1l2	chr1-44473671-44474623	5.70543	5.80249e-09
chr24	402493	449005	46513	*	0.097066	vstm2a	chr24-448483-449527	3.06209	0.00109899
chr17	8323348	8393692	70345	*	0.0970656	CDC42BPA	chr17-8393222-8394161	4.58573	2.26205e-06
chr6	27624023	27653329	29307	*	0.0970639	SLCO2A1	chr6-27652891-27653767	4.44208	4.45457e-06
chr6	28018390	28031572	13183	*	0.0970638	sap130a	chr6-28031101-28032042	8.22684	9.61104e-17
chr7	65913951	66112194	198244	*	0.0970631	BTBD10	chr7-65913458-65914443	2.02773	0.021294
chr17	37445525	37626788	181264	*	0.0970626	crip2	chr17-37626383-37627193	2.56918	0.00509694
chr8	24745041	24781710	36670	*	0.0970626	slc16a4	chr8-24781250-24782169	2.52466	0.00579056
chr17	31400584	31476874	76291	*	0.0970625	ltk	chr17-31476404-31477344	7.82276	2.58392e-15
chr18	45526483	45799696	273214	*	0.0970623	KIFC3	chr18-45799244-45800148	2.60224	0.00463086
chr24	31165397	31201195	35799	*	0.0970622	alg14	chr24-31164951-31165842	2.08204	0.0186693
chr5	16360209	16376797	16589	*	0.0970604	slc39a14	chr5-16376366-16377228	5.43117	2.79922e-08
chr14	28281744	28488441	206698	*	0.0970602	MID2	chr14-28487981-28488900	2.19633	0.014034
chr5	36415978	36782112	366135	*	0.0970596	nalf2	chr5-36781677-36782547	1.7967	0.0361916
chr12	34489610	34763795	274186	*	0.0970588	SLC38A10	chr12-34489144-34490076	2.11556	0.017191
chr9	56103173	56126393	23221	*	0.0970585	edar	chr9-56125933-56126853	3.91903	4.44528e-05
chr15	33467298	33479839	12542	*	0.0970577	STARD13	chr15-33479374-33480303	3.93384	4.18006e-05
chr5	61657010	61723020	66011	*	0.0970575	ap2b1	chr5-61722580-61723459	3.40852	0.000326578
chr15	35372907	35388724	15818	*	0.0970564	MECOM	chr15-35388300-35389147	7.72845	5.44333e-15
chr3	27540138	27982269	442132	*	0.0970564	rbfox1	chr3-27539547-27540729	1.79357	0.0364409
chr12	34561304	34614352	53049	*	0.0970557	BAHCC1	chr12-34614010-34614694	1.9275	0.0269584
chr21	37477001	37509863	32863	*	0.0970555	AMOT	chr21-37509396-37510329	5.38897	3.54321e-08
chr6	16509818	16558383	48566	*	0.0970547	UNC80	chr6-16557898-16558868	6.1128	4.89479e-10
chr5	48027981	48172682	144702	*	0.0970543	tmem161b	chr5-48172208-48173156	3.70613	0.000105223
chr11	30535943	30587472	51530	*	0.0970542	slc8a1a	chr11-30586999-30587945	3.42891	0.000303001
chr20	32838467	33110655	272189	*	0.0970541	nbas	chr20-33110233-33111076	1.99283	0.0231401
chr8	16514830	16531874	17045	*	0.0970536	EPS15	chr8-16531411-16532337	4.02961	2.79347e-05
chr2	29249204	29655873	406670	*	0.0970519	cdh18a	chr2-29655416-29656330	1.7179	0.0429071
chr18	6638726	6989714	350989	*	0.0970516	c2cd5	chr18-6989194-6990233	3.45456	0.0002756
chr23	28342476	28399313	56838	*	0.097051	C1QL4.1	chr23-28342012-28342940	2.63801	0.00416973
chr25	33033633	33093247	59615	*	0.0970497	TLN2	chr25-33092778-33093715	4.17474	1.49162e-05
chr1	46404968	46446621	41654	*	0.0970493	tubgcp3	chr1-46446176-46447065	3.69042	0.000111943
chr8	30112624	30125890	13267	*	0.0970491	fancc	chr8-30125364-30126415	6.17177	3.37658e-10
chr25	15647750	15708322	60573	*	0.0970487	spon1b	chr25-15707868-15708776	4.45114	4.27083e-06
chr22	5758090	5790562	32473	*	0.0970479	cers5	chr22-5790159-5790964	3.33889	0.000420563
chr8	51165392	51251922	86531	*	0.0970478	bmp1a	chr8-51251491-51252353	2.74103	0.0030623
chr22	37631034	37730236	99203	*	0.097047	psmd1	chr22-37729769-37730702	1.71476	0.0431949
chr19	32766423	32769784	3362	*	0.0970469	nt5c1aa	chr19-32769385-32770183	2.42523	0.00764938
chr14	30285613	30344558	58946	*	0.0970465	mtus1a	chr14-30344148-30344967	4.93235	4.06237e-07
chr9	37481434	37493226	11793	*	0.097045	SEMA5B.1	chr9-37492674-37493777	2.07742	0.0188813
chr2	2818645	2880849	62205	*	0.0970447	rock1	chr2-2880350-2881348	2.98152	0.00143411
chr9	32161623	32178512	16890	*	0.0970444	SF3B1	chr9-32178069-32178954	2.24331	0.0124384
chr13	47863695	47945662	81968	*	0.0970431	itga9	chr13-47945193-47946131	6.43874	6.02364e-11
chr1	33383644	33468310	84667	*	0.0970427	dhrsx	chr1-33467859-33468761	3.62442	0.000144804
chr18	45889496	46093774	204279	*	0.0970405	DVL3	chr18-46093327-46094220	2.67895	0.00369264
chr25	17313568	17324621	11054	*	0.097039	cnot1	chr25-17324182-17325059	2.41299	0.00791119
chr24	41167269	41206609	39341	*	0.0970377	acvr2ba	chr24-41206155-41207062	2.22107	0.0131731
chr10	40160502	40240205	79704	*	0.0970369	GRAMD1B.1	chr10-40239767-40240642	4.84255	6.40918e-07
chr7	67486807	67553855	67049	*	0.0970365	CPNE7	chr7-67553429-67554281	3.66881	0.00012184
chr9	12259469	12355687	96219	*	0.097036	nup35	chr9-12355141-12356232	4.17877	1.46542e-05
chr24	27023274	27203201	179928	*	0.0970358	DIP2C	chr24-27202712-27203690	2.03816	0.020767
chr6	48618512	48815128	196617	*	0.097034	TAFA3	chr6-48814803-48815452	3.49609	0.000236063
chr6	21227621	21323880	96260	*	0.0970331	prkcaa	chr6-21323441-21324318	5.78571	3.61035e-09
chr11	11719575	11747122	27548	*	0.0970322	jupa	chr11-11746677-11747566	5.409	3.16886e-08
chr3	49126103	49134325	8223	*	0.0970322	gipc1	chr3-49133879-49134771	5.77965	3.74288e-09
chr2	27670284	27693845	23562	*	0.0970307	xkr4	chr2-27693430-27694259	5.30837	5.5306e-08
chr23	39461989	39499526	37538	*	0.0970304	mical1	chr23-39499122-39499929	9.20815	1.65899e-20
chr12	34561304	34624930	63627	*	0.0970301	BAHCC1	chr12-34624592-34625268	4.39173	5.62254e-06
chr6	37850679	37894220	43542	*	0.09703	OCA2	chr6-37850173-37851185	2.75808	0.00290706
chr23	27912079	28270863	358785	*	0.0970277	ARHGEF25	chr23-28270365-28271360	1.97339	0.0242253
chr14	42687737	42978695	290959	*	0.0970275	pcdh10b	chr14-42687283-42688190	3.85946	5.6819e-05
chr4	13963499	14036219	72721	*	0.0970275	prickle1b	chr4-14035709-14036729	3.72022	9.95241e-05
chr3	27982269	28086467	104199	*	0.0970271	rbfox1	chr3-28085959-28086975	1.68576	0.0459211
chr3	12128117	12142709	14593	*	0.097024	srl	chr3-12142237-12143181	8.11411	2.4468e-16
chr21	31020299	31082651	62353	*	0.0970237	rap1gap2b	chr21-31082259-31083042	7.89979	1.39686e-15
chr16	38453876	38546254	92379	*	0.0970234	rspo2	chr16-38545856-38546651	6.76702	6.57323e-12
chr4	22755465	22928760	173296	*	0.0970231	magi2a	chr4-22928261-22929259	3.69292	0.000110848
chr2	38738955	39108339	369385	*	0.0970231	clstn2a	chr2-38738209-38739700	1.69209	0.0453146
chr16	31940966	31942527	1562	*	0.0970221	phc1	chr16-31940559-31941373	8.31774	4.48294e-17
chr1	8555323	8563889	8567	*	0.097021	PTCD1	chr1-8563422-8564356	6.95087	1.81519e-12
chr6	34823721	34831422	7702	*	0.097021	mier1a	chr6-34831064-34831779	10.904	5.51319e-28
chr24	28252520	28316256	63737	*	0.0970207	prkag2a	chr24-28315773-28316739	3.21609	0.000649755
chr2	8845840	9259966	414127	*	0.0970198	ak5	chr2-9259529-9260403	3.66654	0.000122929
chr15	28006768	28033997	27230	*	0.0970192	dhrs13a.3	chr15-28033525-28034469	3.17527	0.000748489
chr23	6232895	6299246	66352	*	0.0970189	SYT2.1	chr23-6298847-6299645	1.7883	0.0368642
chr9	12428226	12432465	4240	*	0.0970174	ehhadh	chr9-12432113-12432817	8.31721	4.50293e-17
chr18	39170127	39236961	66835	*	0.0970171	mapk6	chr18-39236458-39237463	2.63592	0.00419544
chr21	9576176	9654409	78234	*	0.0970165	mapk10	chr21-9653935-9654882	2.50035	0.00620345
chr11	44226200	44427800	201601	*	0.0970161	gnb4b	chr11-44427376-44428224	2.80987	0.00247809
chr18	31117136	31123135	6000	*	0.097016	tcf25	chr18-31122634-31123636	5.46865	2.26741e-08
chr17	40211155	40215750	4596	*	0.0970159	LRFN2.1	chr17-40215189-40216310	4.398	5.46264e-06
chr10	14263684	14273361	9678	*	0.0970154	galt	chr10-14272842-14273879	3.59163	0.000164309
chr21	18597927	18744820	146894	*	0.097015	TMEM132C.2	chr21-18744384-18745255	3.76786	8.23257e-05
chr9	54045649	54290896	245248	*	0.0970142	pou4f3	chr9-54045163-54046134	3.45076	0.000279506
chr7	14393059	14417133	24075	*	0.0970126	kif7	chr7-14416683-14417583	4.01797	2.93503e-05
chr17	2902113	3189600	287488	*	0.0970119	C17H14orf132	chr17-3189206-3189994	2.92426	0.00172638
chr8	33420677	33471386	50710	*	0.0970111	mvb12bb	chr8-33470866-33471906	4.64199	1.72535e-06
chr3	36376319	36441306	64988	*	0.0970104	glyr1	chr3-36375859-36376779	2.03156	0.0210992
chr15	41555593	41623338	67746	*	0.0970098	CLSTN2	chr15-41622878-41623798	3.02948	0.00122488
chr11	33598213	33606972	8760	*	0.0970084	lims1	chr11-33606522-33607422	4.31288	8.05724e-06
chr1	40455074	40912613	457540	*	0.0970073	hmx1	chr1-40454612-40455535	1.92235	0.0272809
chr11	45388126	45399490	11365	*	0.0970055	srsf11	chr11-45399112-45399867	5.40312	3.2745e-08
chr5	28999474	29056947	57474	*	0.0970049	WHRN	chr5-29056475-29057418	2.32598	0.0100097
chr14	32918172	32920895	2724	*	0.0970042	lnx2b	chr14-32920378-32921412	5.69101	6.31464e-09
chr8	53269657	53287583	17927	*	0.0970039	gnb1a	chr8-53287125-53288040	2.66736	0.00382245
chr15	14436159	14455287	19129	*	0.0970036	numbl	chr15-14454826-14455747	2.82081	0.00239513
chr5	28893570	29296396	402827	*	0.097003	cacna1ba	chr5-28893121-28894019	2.7868	0.00266159
chr18	13792490	14009263	216774	*	0.0970026	CDH13	chr18-14008747-14009779	2.18924	0.0142896
chr3	19663941	19665319	1379	*	0.0970012	mettl2a	chr3-19663589-19664293	11.7145	5.37335e-32
chr20	23160512	23168156	7645	*	0.0970005	spata18	chr20-23167689-23168622	2.96886	0.00149454
chr23	27251626	27266799	15174	*	0.0969995	scn8aa	chr23-27266367-27267230	2.36619	0.00898611
chr13	35925490	35938045	12556	*	0.0969994	mfsd2aa	chr13-35937681-35938409	7.98786	6.86487e-16
chr3	31069276	31074224	4949	*	0.0969975	elob	chr3-31073758-31074690	4.6096	2.0172e-06
chr25	35913614	35921393	7780	*	0.0969974	gpia	chr25-35920908-35921877	3.12332	0.000894104
chr23	17684498	18177281	492784	*	0.0969967	TAFA1	chr23-17684041-17684954	2.22807	0.0129379
chr21	18103669	18313152	209484	*	0.0969965	RIMBP2.1	chr21-18103150-18104188	1.66148	0.0483081
chr17	6113680	6200638	86959	*	0.0969964	PTK2B	chr17-6200159-6201117	11.2456	1.21676e-29
chr6	35675784	35677477	1694	*	0.096995	brinp3a.1	chr6-35677112-35677842	4.76969	9.22538e-07
chr4	21488990	21493816	4827	*	0.0969944	ppp1r12a	chr4-21493339-21494293	3.14126	0.000841099
chr1	2301958	2308282	6325	*	0.0969943	FARP1	chr1-2307803-2308760	3.41356	0.000320599
chr12	48841182	48999808	158627	*	0.0969934	DLG5	chr12-48999371-49000245	2.77948	0.0027223
chr5	45322734	45483234	160501	*	0.0969922	adamts3	chr5-45482781-45483686	3.46122	0.000268867
chr4	27626869	27866807	239939	*	0.0969916	tbc1d22a	chr4-27866382-27867232	6.38135	8.77658e-11
chr19	42919279	42919406	128	*	0.0969908	zftraf1	chr19-42918941-42919870	4.16734	1.54089e-05
chr14	10475572	10505464	29893	*	0.0969904	p2ry10	chr14-10475212-10475931	7.97268	7.76359e-16
chr12	34206753	34209734	2982	*	0.0969896	PGS1	chr12-34209280-34210188	5.20618	9.63848e-08
chr13	7103051	7171066	68016	*	0.0969886	ninl	chr13-7102582-7103519	2.13358	0.0164388
chr7	15871156	15965642	94487	*	0.0969876	pax6b	chr7-15965136-15966147	1.97053	0.0243886
chr25	8755990	8805196	49207	*	0.0969868	furinb	chr25-8804827-8805564	5.66528	7.33903e-09
chr14	22113331	22120079	6749	*	0.0969865	tmx2a	chr14-22119604-22120554	5.96832	1.19856e-09
chr15	12071037	12133692	62656	*	0.0969863	DSCAML1	chr15-12133521-12133863	1.80128	0.0358296
chr2	18698388	18746128	47741	*	0.0969852	pbx1a	chr2-18745669-18746586	2.8654	0.00208243
chr7	33970698	34012500	41803	*	0.0969851	map2k5	chr7-34011990-34013009	2.75879	0.00290081
chr20	715739	1196313	480575	*	0.0969848	myo6a	chr20-1195855-1196770	1.8532	0.0319268
chr18	50040849	50057641	16793	*	0.0969843	ABCC8	chr18-50057320-50057961	4.98779	3.05375e-07
chr9	35170335	35226030	55696	*	0.0969842	ncam2	chr9-35225571-35226489	2.55268	0.00534486
chr1	34616054	34667013	50960	*	0.0969836	pibf1	chr1-34666600-34667425	8.08305	3.15825e-16
chr3	27982269	28343158	360890	*	0.0969823	rbfox1	chr3-28342757-28343559	2.28848	0.0110549
chr14	8940326	8960519	20194	*	0.0969814	rps6kal	chr14-8960070-8960968	1.7672	0.038597
chr19	33887589	33973526	85938	*	0.0969813	elmo1	chr19-33973040-33974012	2.74621	0.00301438
chr9	4250918	4316679	65762	*	0.0969809	KALRN	chr9-4316224-4317134	3.42611	0.000306148
chr2	6999369	7005989	6621	*	0.0969809	xpr1b	chr2-7005498-7006480	3.48025	0.000250471
chr20	50650143	50657362	7220	*	0.0969802	FUT8	chr20-50656952-50657772	5.83061	2.76121e-09
chr8	4368534	4398506	29973	*	0.096979	pptc7a	chr8-4398040-4398971	1.75786	0.0393857
chr5	14394323	14406280	11958	*	0.096979	kat6a	chr5-14405821-14406739	3.55631	0.000188052
chr2	48284464	48375511	91048	*	0.0969783	itm2cb	chr2-48375050-48375971	2.42991	0.00755138
chr14	25534604	25569281	34678	*	0.0969781	cplx2b	chr14-25568984-25569578	9.70079	1.49583e-22
chr17	20923539	21372291	448753	*	0.0969777	atp6v1ba	chr17-20923091-20923986	1.8089	0.035233
chr12	22680115	22748550	68436	*	0.0969771	ABLIM2	chr12-22748085-22749014	5.204	9.75212e-08
chr6	13606410	13963405	356996	*	0.0969771	asic4b	chr6-13962949-13963861	2.09654	0.0180173
chr20	20360337	20368508	8172	*	0.0969771	prkchb	chr20-20368185-20368830	2.91488	0.00177915
chr12	32290975	32292564	1590	*	0.0969763	ANKFN1	chr12-32290560-32291390	9.57596	5.04568e-22
chr16	1802307	1933901	131595	*	0.0969758	GRIK2	chr16-1933332-1934469	2.34157	0.00960142
chr24	30521619	30608280	86662	*	0.0969757	DPYD	chr24-30607787-30608772	3.87075	5.42512e-05
chr3	60957512	61030151	72640	*	0.0969752	helz	chr3-61029720-61030581	2.54107	0.00552574
chr8	16559371	16990120	430750	*	0.0969749	PDE4D	chr8-16558851-16559890	2.39738	0.00825632
chr22	20965407	21317597	352191	*	0.0969737	shc2	chr22-20964780-20966033	2.55569	0.00529882
chr7	32021669	32156883	135215	*	0.0969735	mettl15	chr7-32156416-32157349	2.69094	0.00356258
chr16	1328019	1504280	176262	*	0.0969735	ASCC3	chr16-1327558-1328479	1.67803	0.0466711
chr20	484256	488070	3815	*	0.0969733	COL10A1	chr20-487625-488515	7.86275	1.87896e-15
chr17	24926509	25414033	487525	*	0.0969732	tdh2	chr17-24926095-24926923	2.60851	0.00454681
chr7	26844261	26846745	2485	*	0.0969729	ext2	chr7-26846291-26847199	3.19625	0.000696133
chr12	24825103	25085751	260649	*	0.0969719	gch2	chr12-24824640-24825565	2.83121	0.00231865
chr24	8648503	8721676	73174	*	0.0969709	tfap2a	chr24-8648023-8648983	1.83605	0.0331753
chr25	34748125	34768599	20475	*	0.0969688	wwp2	chr25-34768129-34769069	4.61291	1.98532e-06
chr23	26797035	26886340	89306	*	0.0969681	ADCY6.1	chr23-26885938-26886742	7.03962	9.63857e-13
chr2	52106620	52469854	363235	*	0.096968	gna11b	chr2-52106167-52107072	2.67919	0.00369007
chr24	24701780	24720072	18293	*	0.0969678	armc1	chr24-24719644-24720500	5.79701	3.37536e-09
chr20	41859277	41882737	23461	*	0.0969678	CEP85L	chr20-41882164-41883309	4.99392	2.9583e-07
chr18	21218942	21273749	54808	*	0.0969678	hydin	chr18-21218508-21219375	3.54878	0.00019351
chr22	23249644	23546926	297283	*	0.0969676	aspm	chr22-23249184-23250104	2.26199	0.0118491
chr19	4968947	4975114	6168	*	0.0969667	stard3	chr19-4974689-4975539	6.97918	1.48459e-12
chr13	33368140	33406564	38425	*	0.0969667	brf1a	chr13-33406072-33407055	4.14004	1.73619e-05
chr8	27361687	27368530	6844	*	0.0969647	tafa3b	chr8-27368073-27368987	2.64523	0.00408178
chr5	37343643	37641113	297471	*	0.0969646	klhl13	chr5-37640653-37641573	2.19477	0.0140901
chr3	43102010	43110695	8686	*	0.0969634	micall2a	chr3-43110419-43110970	15.1771	2.50557e-52
chr11	36793473	36900528	107056	*	0.0969628	cacna1da	chr11-36900122-36900933	3.97509	3.51768e-05
chr13	46718518	46744254	25737	*	0.0969624	TMEM63B	chr13-46743802-46744705	2.56743	0.00512284
chr13	15816573	15842648	26076	*	0.0969618	klc1a	chr13-15842135-15843160	5.01264	2.68436e-07
chr24	10649877	10792773	142897	*	0.0969618	fam49bb	chr24-10649362-10650391	2.08902	0.0183528
chr22	18224960	18725101	500142	*	0.0969607	midn	chr22-18224464-18225456	2.21619	0.0133393
chr7	73332486	73380640	48155	*	0.0969601	SLC24A2	chr7-73380128-73381151	3.00623	0.00132252
chr24	25032340	25041657	9318	*	0.0969579	mtmr6	chr24-25041238-25042075	5.15259	1.28458e-07
chr13	46298560	46375346	76787	*	0.0969578	fgfr2	chr13-46374880-46375811	2.81702	0.00242359
chr1	17699471	17699831	361	*	0.0969562	ufsp2	chr1-17699404-17700258	11.7119	5.54137e-32
chr1	13957235	13982008	24774	*	0.0969557	elf2b	chr1-13981428-13982588	8.51425	8.3834e-18
chr3	12877044	12884117	7074	*	0.0969555	BTBD17	chr3-12876609-12877478	5.11492	1.56934e-07
chr18	44364530	44516291	151762	*	0.0969551	aplp2	chr18-44515762-44516819	2.56314	0.00518655
chr18	17270427	17373734	103308	*	0.0969545	zfpm1	chr18-17373236-17374232	2.7672	0.00282699
chr17	32374876	32779479	404604	*	0.0969542	ywhaqb	chr17-32779032-32779926	2.52648	0.00576052
chr19	42235739	42394292	158554	*	0.0969534	si:ch211-191i18.4	chr19-42393840-42394744	2.77429	0.00276614
chr5	63359520	63381112	21593	*	0.096953	ttf1.1	chr5-63380722-63381502	8.86324	3.88622e-19
chr9	4538527	4793687	255161	*	0.0969528	GALNT13	chr9-4793039-4794335	1.77451	0.0379891
chr17	27545183	27593031	47849	*	0.0969526	pacrg	chr17-27592707-27593355	6.36617	9.69045e-11
chr2	50862527	50870754	8228	*	0.0969525	adcyap1r1a	chr2-50870310-50871198	9.91353	1.81779e-23
chr17	40211155	40223012	11858	*	0.0969508	LRFN2.1	chr17-40222547-40223476	2.27453	0.011467
chr11	5499661	5511922	12262	*	0.0969485	slc35e1	chr11-5511448-5512395	4.95742	3.57171e-07
chr6	2951645	3239682	288038	*	0.0969482	ptprfa	chr6-3239222-3240142	1.78566	0.0370772
chr16	2899611	2978336	78726	*	0.096946	lars2	chr16-2977814-2978857	5.65722	7.69235e-09
chr12	35387253	35543160	155908	*	0.0969458	sec24c	chr12-35386718-35387788	2.61385	0.00447643
chr3	37776489	37777982	1494	*	0.0969457	baxa	chr3-37777556-37778408	5.45893	2.39507e-08
chr22	18248813	18725101	476289	*	0.0969457	midn	chr22-18248342-18249284	2.43809	0.00738252
chr10	38168158	38228019	59862	*	0.0969448	usp25	chr10-38227570-38228467	3.66557	0.000123393
chr11	19622925	19666309	43385	*	0.0969445	SYNPR	chr11-19665851-19666767	5.83768	2.64671e-09
chr19	7309050	7400956	91907	*	0.0969418	oxr1b	chr19-7400422-7401490	4.0662	2.38932e-05
chr18	9084563	9493720	409158	*	0.0969409	sema3e	chr18-9084019-9085107	2.93643	0.00166008
chr20	98179	111903	13725	*	0.0969401	olfcb1	chr20-111462-112344	3.10947	0.00093711
chr15	45994123	46084653	90531	*	0.0969401	lrfn1	chr15-46084196-46085110	4.54303	2.77252e-06
chr17	52639492	52652269	12778	*	0.0969398	spred1	chr17-52651896-52652641	4.75947	9.70488e-07
chr7	40536928	40544837	7910	*	0.0969397	dnajb6b	chr7-40544390-40545284	5.74053	4.71912e-09
chr8	27555314	27584676	29363	*	0.0969392	rhocb	chr8-27584209-27585143	5.54327	1.48434e-08
chr25	11034750	11061836	27087	*	0.0969385	SV2B	chr25-11061357-11062314	3.60866	0.000153891
chr11	169394	174105	4712	*	0.0969377	avil	chr11-173667-174542	3.85265	5.84235e-05
chr11	969822	1148701	178880	*	0.0969375	atp2b2	chr11-969352-970291	1.76703	0.0386113
chr10	21656654	21830396	173743	*	0.0969374	pcdh1g2	chr10-21829952-21830840	3.64277	0.00013486
chr6	9542448	9542604	157	*	0.0969367	MAP3K2	chr6-9542346-9542861	3.95648	3.80318e-05
chr8	15084386	15114519	30134	*	0.0969345	bcar3	chr8-15114080-15114957	3.15626	0.000799022
chr11	34824099	34907119	83021	*	0.096934	slc38a3a	chr11-34906671-34907566	3.00598	0.00132364
chr17	52059020	52075941	16922	*	0.0969336	tgfb3	chr17-52075392-52076489	8.26873	6.76983e-17
chr19	22216778	22294020	77243	*	0.0969332	nfatc1	chr19-22293516-22294524	3.86292	5.60203e-05
chr7	13491452	13508020	16569	*	0.0969323	arih1l	chr7-13507571-13508468	4.30933	8.18758e-06
chr12	8954761	9044799	90039	*	0.0969316	cyp26a1	chr12-9044309-9045289	8.43882	1.60283e-17
chr2	1348281	1359801	11521	*	0.0969303	ss18	chr2-1359337-1360264	6.77946	6.03134e-12
chr12	17201522	17280769	79248	*	0.0969297	rnls	chr12-17280310-17281227	2.52417	0.00579852
chr5	33214144	33356425	142282	*	0.0969295	garnl3	chr5-33213783-33214505	2.81346	0.00245058
chr9	41045874	41075466	29593	*	0.0969294	ankar	chr9-41074979-41075953	10.0658	3.91261e-24
chr11	25064519	25085607	21089	*	0.0969287	ndrg3a	chr11-25085243-25085971	5.48172	2.10602e-08
chr9	39026311	39500781	474471	*	0.0969285	CPS1	chr9-39500326-39501236	3.38487	0.000356064
chr14	35567321	35742551	175231	*	0.0969283	PDGFC	chr14-35742115-35742986	2.9399	0.0016416
chr3	12345280	12347542	2263	*	0.0969276	pam16	chr3-12347147-12347937	9.98818	8.58549e-24
chr9	37754845	37828331	73487	*	0.0969272	pdia5	chr9-37827933-37828728	5.37826	3.76054e-08
chr9	9180620	9188374	7755	*	0.096926	cbsb	chr9-9188009-9188739	5.52607	1.63743e-08
chr16	22864313	22867800	3488	*	0.0969252	flad1	chr16-22867387-22868213	3.97865	3.4654e-05
chr2	49884696	49968829	84134	*	0.0969233	hecw1b	chr2-49968467-49969190	9.82967	4.19486e-23
chr10	26571174	26593479	22306	*	0.0969229	slc9a6b	chr10-26593028-26593929	3.85618	5.75856e-05
chr21	5368130	5376681	8552	*	0.0969226	psmd5	chr21-5376235-5377126	3.12829	0.000879127
chr21	42970983	42974283	3301	*	0.0969207	dpysl3	chr21-42973862-42974704	2.64949	0.00403069
chr23	32579495	32846740	267246	*	0.0969207	PLXNA2	chr23-32846179-32847301	3.2109	0.000661601
chr7	29189100	29192522	3423	*	0.0969203	HERC1	chr7-29192064-29192980	2.92848	0.00170314
chr21	21195487	21202887	7401	*	0.0969187	RICTOR.1	chr21-21202466-21203307	5.75374	4.36443e-09
chr4	11637436	11690923	53488	*	0.0969185	mkln1	chr4-11636970-11637902	1.67419	0.0470466
chr2	38002717	38020534	17818	*	0.0969185	DCAF8	chr2-38020144-38020924	7.07337	7.56094e-13
chr1	26250729	26281358	30630	*	0.0969154	CXXC4	chr1-26280955-26281760	6.36969	9.4704e-11
chr21	16172931	16197372	24442	*	0.0969147	tnfrsfa	chr21-16196971-16197773	5.2372	8.15176e-08
chr8	14559378	14601973	42596	*	0.0969145	CEP350	chr8-14601545-14602401	2.65726	0.00393891
chr17	34186632	34230621	43990	*	0.0969141	pals1a	chr17-34230233-34231009	3.09724	0.000976656
chr20	29268444	29364490	96047	*	0.0969131	RYR3	chr20-29363941-29365038	6.2224	2.44797e-10
chr7	46019780	46385681	365902	*	0.0969123	ccne1	chr7-46385164-46386197	3.03364	0.00120811
chr11	25634041	25823696	189656	*	0.0969123	grm6b	chr11-25823246-25824145	2.83582	0.00228538
chr4	21751762	21846964	95203	*	0.096912	lin7a	chr4-21846497-21847430	2.43446	0.00745693
chr18	31610744	31707089	96346	*	0.0969088	dhx36	chr18-31706671-31707507	3.17242	0.000755865
chr7	53754653	53848491	93839	*	0.0969088	neo1a	chr7-53847807-53849174	2.86663	0.00207435
chr22	20782915	21046869	263955	*	0.0969081	DOT1L	chr22-21046423-21047315	1.83322	0.0333849
chr4	1689312	1702476	13165	*	0.0969079	gas2l3	chr4-1702096-1702855	3.67722	0.000117895
chr19	6510443	6606197	95755	*	0.0969072	pvrl2l	chr19-6509987-6510898	3.96132	3.72675e-05
chr22	11007196	11144153	136958	*	0.0969054	bcor	chr22-11006746-11007646	2.58554	0.00486126
chr16	28383758	28488542	104785	*	0.0969052	ITGA8	chr16-28488075-28489009	7.32952	1.15493e-13
chr5	64411516	64440978	29463	*	0.0969051	brd3b	chr5-64440524-64441431	2.10718	0.0175511
chr5	6350328	6594243	243916	*	0.0969048	zgc:73226	chr5-6593761-6594724	1.74109	0.0408339
chr7	15446229	15475595	29367	*	0.096904	igf1rb	chr7-15475123-15476066	1.69718	0.0448318
chr25	13955960	14017609	61650	*	0.096904	chst1	chr25-13955494-13956425	3.95454	3.83416e-05
chr2	15128027	15132033	4007	*	0.0969028	arhgap29b	chr2-15131638-15132428	3.49287	0.000238931
chr5	37744625	37959004	214380	*	0.0969025	dpf2	chr5-37958605-37959402	3.52248	0.000213765
chr21	15125497	15243202	117706	*	0.0969023	sfswap	chr21-15242805-15243598	4.12709	1.83691e-05
chr4	8213063	8342761	129699	*	0.0968995	ERC1	chr4-8342329-8343193	2.06792	0.0193237
chr5	41645479	41689608	44130	*	0.0968991	atxn2	chr5-41689160-41690056	2.30917	0.010467
chr8	41035230	41171062	135833	*	0.0968988	gpat2	chr8-41170583-41171540	6.76535	6.64956e-12
chr6	9970733	9975298	4566	*	0.096898	abi2b	chr6-9974866-9975729	4.12784	1.83093e-05
chr15	35036368	35093390	57023	*	0.0968964	bloc1s3	chr15-35092938-35093842	2.57277	0.00504438
chr9	34230067	34236588	6522	*	0.0968959	nxpe3	chr9-34236144-34237031	7.86498	1.84579e-15
chr7	31976764	32013101	36338	*	0.0968954	kif18a	chr7-32012633-32013569	5.1277	1.46655e-07
chr2	19280829	19352219	71391	*	0.0968953	ZFYVE9	chr2-19351767-19352670	3.06648	0.00108297
chr2	15993389	16094554	101166	*	0.0968951	vav3b	chr2-16094067-16095041	3.72671	9.69962e-05
chr14	40745833	40756389	10557	*	0.0968944	elf1	chr14-40755908-40756870	4.95657	3.58736e-07
chr13	29127960	29134508	6549	*	0.0968939	unc5b	chr13-29134049-29134966	2.33607	0.00974375
chr24	31952333	31975810	23478	*	0.0968926	RSU1	chr24-31975389-31976230	5.46096	2.36782e-08
chr23	27703749	27709310	5562	*	0.0968919	lmbr1l	chr23-27708930-27709690	7.76137	4.20074e-15
chr14	51829317	52237535	408219	*	0.0968895	CPLX1	chr14-52237065-52238005	1.96917	0.0244669
chr24	25485264	25568496	83233	*	0.0968892	CNKSR2.1	chr24-25567975-25569016	3.12023	0.000903552
chr5	39446959	39504136	57178	*	0.0968862	prdm8b	chr5-39446403-39447515	2.79624	0.00258508
chr14	45434680	45678596	243917	*	0.096886	ehd1a	chr14-45678143-45679049	2.4761	0.00664127
chr7	55223955	55275618	51664	*	0.096886	RNF166	chr7-55275155-55276080	3.62236	0.000145965
chr5	71779892	71802014	22123	*	0.0968859	LHX3	chr5-71779413-71780370	2.19275	0.0141625
chr7	14632157	14931957	299801	*	0.0968855	NTRK3	chr7-14931541-14932373	3.66387	0.000124218
chr18	41219657	41313999	94343	*	0.0968845	veph1	chr18-41219242-41220072	2.74677	0.0030093
chr9	12259469	12294367	34899	*	0.0968828	nup35	chr9-12293886-12294848	3.08936	0.00100296
chr7	6469133	6652972	183840	*	0.0968823	zgc:110425	chr7-6652545-6653399	1.73886	0.0410294
chr17	28674664	28760586	85923	*	0.0968821	opn6b	chr17-28674252-28675075	3.19229	0.000705757
chr21	13702566	14182628	480063	*	0.0968821	npdc1a	chr21-14182099-14183157	2.88747	0.00194174
chr2	34380982	34457328	76347	*	0.0968819	brinp2	chr2-34456881-34457774	3.31605	0.000456493
chr8	14986833	15078248	91416	*	0.0968806	fnbp1l	chr8-15077686-15078810	3.52776	0.000209547
chr21	36894630	36985209	90580	*	0.09688	zgc:77151	chr21-36894150-36895110	2.23253	0.0127901
chr15	35036368	35036908	541	*	0.0968798	bloc1s3	chr15-35036317-35037498	6.74209	7.80643e-12
chr21	39705483	39814867	109385	*	0.0968793	plrdgb	chr21-39814367-39815366	2.60692	0.00456807
chr11	42304585	42424920	120336	*	0.0968784	slmapa	chr11-42424454-42425386	2.39891	0.00822204
chr18	12236044	12257376	21333	*	0.0968771	nup205	chr18-12257102-12257649	5.36666	4.0105e-08
chr18	14633974	14678103	44130	*	0.0968763	vps9d1	chr18-14677594-14678611	3.30751	0.000470654
chr6	44105640	44243070	137431	*	0.0968762	pdzrn3b	chr6-44105166-44106114	1.73746	0.041153
chr14	2123123	2230724	107602	*	0.0968757	pcdh2aa15	chr14-2230211-2231236	2.84566	0.00221596
chr12	25894539	26379415	484877	*	0.0968755	sncgb	chr12-26378957-26379872	1.67273	0.0471901
chr21	40839857	40879538	39682	*	0.0968746	elnb	chr21-40879066-40880009	4.71769	1.19267e-06
chr21	32755973	32757601	1629	*	0.0968742	cnot6a	chr21-32755587-32756359	7.59868	1.49581e-14
chr8	15633157	15978499	345343	*	0.0968734	agbl4	chr8-15978037-15978961	2.50827	0.00606617
chr19	776208	788770	12563	*	0.0968732	msto1	chr19-788302-789238	5.05009	2.20805e-07
chr22	19018602	19043348	24747	*	0.0968729	POLRMT	chr22-19042962-19043733	9.39734	2.79798e-21
chr16	16358348	16412231	53884	*	0.0968728	NBEAL2	chr16-16411813-16412649	6.29887	1.49914e-10
chr8	24296639	24317600	20962	*	0.0968725	ZNF335	chr8-24317139-24318061	2.68968	0.00357602
chr22	17691381	17784252	92872	*	0.0968725	sbno2b	chr22-17783770-17784733	2.04047	0.020652
chr8	18515711	18903058	387348	*	0.0968723	nexn	chr8-18902764-18903352	2.60513	0.00459196
chr3	22335030	22340198	5169	*	0.0968723	rdm1	chr3-22339840-22340555	11.1643	3.04858e-29
chr5	67884087	67887254	3168	*	0.0968695	abhd10a	chr5-67886726-67887781	6.9164	2.31637e-12
chr11	34401460	34420228	18769	*	0.0968683	XXYLT1	chr11-34419795-34420660	3.19896	0.000689627
chr13	33024531	33368140	343610	*	0.0968674	brf1a	chr13-33024070-33024991	2.52063	0.00585729
chr25	2776511	2941051	164541	*	0.0968665	NEO1	chr25-2940566-2941536	2.28122	0.0112678
chr24	22070290	22077451	7162	*	0.0968656	dap	chr24-22076994-22077907	5.79885	3.33853e-09
chr3	21018053	21119757	101705	*	0.0968647	RUNDC3A	chr3-21119348-21120165	2.09874	0.01792
chr18	12867400	13133342	265943	*	0.0968642	SRGAP1	chr18-13132929-13133754	3.16954	0.000763389
chr9	39959540	39960118	579	*	0.096864	ikzf2	chr9-39959297-39959783	10.4797	5.3517e-26
chr22	17864872	18086260	221389	*	0.0968631	NCAN	chr22-18085814-18086706	2.28534	0.0111466
chr7	13039426	13320908	281483	*	0.0968629	syt7b	chr7-13320489-13321327	2.51046	0.00602864
chr12	21799130	21901495	102366	*	0.0968628	THRA	chr12-21900998-21901992	2.85851	0.00212817
chr18	50275933	50437718	161786	*	0.0968623	insyn1	chr18-50437275-50438161	1.785	0.0371307
chr16	23837847	23872521	34675	*	0.0968617	nbn	chr16-23872017-23873025	5.20473	9.71392e-08
chr7	5906261	5964296	58036	*	0.0968608	si:dkey-23a13.17	chr7-5905823-5906699	2.67801	0.00370301
chr17	11507183	11728920	221738	*	0.0968604	smyd3	chr17-11506736-11507629	2.66464	0.00385353
chr15	45008585	45019191	10607	*	0.0968599	DYNC2H1	chr15-45018721-45019661	3.47894	0.000251697
chr10	16592851	16737532	144682	*	0.0968598	chsy3	chr10-16737060-16738004	6.48086	4.5602e-11
chr11	2480293	2485602	5310	*	0.0968584	DGKA	chr11-2485181-2486022	3.46484	0.000265273
chr10	31738501	31758511	20011	*	0.0968583	fez1	chr10-31758127-31758895	7.52835	2.56929e-14
chr23	40275400	40476989	201590	*	0.0968558	tent5ab	chr23-40476475-40477503	1.76626	0.0386761
chr12	13652361	13697341	44981	*	0.0968557	oplah	chr12-13696897-13697785	4.06345	2.41758e-05
chr22	37902976	37928364	25389	*	0.0968554	kcnh1b	chr22-37927964-37928764	9.82841	4.24764e-23
chr13	13693722	13723206	29485	*	0.0968549	dnaaf9	chr13-13722735-13723676	5.97561	1.14614e-09
chr3	17615599	17638757	23159	*	0.0968541	rab5c	chr3-17638418-17639095	9.73409	1.07873e-22
chr1	55006945	55009920	2976	*	0.0968533	vps54	chr1-55009626-55010213	5.67199	7.05721e-09
chr9	48870122	48927105	56984	*	0.0968532	CERS6	chr9-48926793-48927417	12.3005	4.50206e-35
chr7	34620418	34645693	25276	*	0.0968529	slc9a5	chr7-34645305-34646080	9.83395	4.02019e-23
chr19	12350069	12358697	8629	*	0.096852	psmg2	chr19-12358332-12359061	10.6556	8.20524e-27
chr24	13869092	13984813	115722	*	0.0968519	eya1	chr24-13984313-13985312	3.43154	0.00030008
chr23	18615992	18651944	35953	*	0.0968504	ARHGAP4	chr23-18651485-18652402	5.16732	1.18739e-07
chr4	10365857	10429515	63659	*	0.0968503	kcnd2	chr4-10429057-10429973	4.12052	1.89013e-05
chr22	7044625	7147920	103296	*	0.0968501	asic1b	chr22-7147472-7148368	3.56522	0.000181772
chr18	8503370	8569847	66478	*	0.0968501	frmd4a	chr18-8569360-8570334	5.46309	2.33963e-08
chr15	1825172	1828288	3117	*	0.0968499	taf15	chr15-1827986-1828589	11.2123	1.77387e-29
chr16	39370337	39385483	15147	*	0.0968491	stt3b	chr16-39369883-39370790	2.68841	0.00358968
chr20	37511067	37590429	79363	*	0.0968485	hivep2a	chr20-37589933-37590924	2.3638	0.00904417
chr21	23019372	23025255	5884	*	0.0968477	dlat	chr21-23024997-23025513	7.99973	6.2344e-16
chr7	43760149	43774807	14659	*	0.0968472	cdh11	chr7-43774354-43775259	1.94883	0.025658
chr16	42693247	42728942	35696	*	0.096847	SLC4A7	chr16-42728671-42729213	10.7939	1.83878e-27
chr20	14632492	14670630	38139	*	0.0968468	scrn2	chr20-14670233-14671027	4.49525	3.47447e-06
chr6	4872883	4973215	100333	*	0.0968468	PCDH9	chr6-4972734-4973696	2.99422	0.00137573
chr18	12655766	12735846	80081	*	0.0968454	tbxas1	chr18-12735373-12736319	4.41986	4.93831e-06
chr7	30135768	30136246	479	*	0.096845	FRMD5	chr7-30136046-30136445	10.6736	6.76665e-27
chr16	23087326	23123464	36139	*	0.0968449	efna3b	chr16-23123091-23123837	5.51764	1.71792e-08
chr8	30159329	30227145	67817	*	0.0968441	aopep	chr8-30226690-30227600	1.92692	0.026995
chr9	6997861	7056483	58623	*	0.0968436	inpp4aa	chr9-7055913-7057052	8.5972	4.08411e-18
chr24	6513843	6647928	134086	*	0.0968436	arhgap21a	chr24-6647487-6648368	4.16685	1.54421e-05
chr21	45856443	45868104	11662	*	0.0968434	LARP1	chr21-45867705-45868503	3.33525	0.000426121
chr24	15130979	15146917	15939	*	0.0968422	RTTN	chr24-15146452-15147381	4.45286	4.23665e-06
chr5	38871135	39099172	228038	*	0.0968422	bmp2k	chr5-38870670-38871599	2.64996	0.00402507
chr7	742517	746351	3835	*	0.0968417	drap1	chr7-745943-746759	5.70552	5.79939e-09
chr8	39870714	39878834	8121	*	0.0968409	mlec	chr8-39878347-39879320	7.64866	1.01538e-14
chr14	17442913	17533282	90370	*	0.0968407	fgfrl1a	chr14-17533013-17533551	6.8314	4.2044e-12
chr1	52929185	53165903	236719	*	0.0968377	INPP4B	chr1-53165479-53166327	3.19125	0.000708304
chr6	53050166	53079896	29731	*	0.0968371	gnai2b	chr6-53079470-53080322	5.57884	1.21061e-08
chr9	3054205	3135062	80858	*	0.0968355	PDK1	chr9-3053701-3054708	4.17227	1.50792e-05
chr21	12079878	12158772	78895	*	0.0968352	celf4	chr21-12158275-12159269	2.22082	0.0131816
chr18	44053052	44239965	186914	*	0.0968347	cdon	chr18-44239485-44240445	2.60326	0.00461713
chr9	9112077	9180620	68544	*	0.0968343	cbsb	chr9-9111618-9112535	1.77988	0.0375477
chr9	4024250	4047809	23560	*	0.0968326	MYLK.1	chr9-4047501-4048116	13.548	4.0736e-42
chr5	5708576	5753423	44848	*	0.0968322	TNC	chr5-5752971-5753874	3.41614	0.000317584
chr17	25955003	26076128	121126	*	0.0968322	GRID1	chr17-26075606-26076649	2.58858	0.00481868
chr14	36454087	36462412	8326	*	0.096832	TENM3	chr14-36461774-36463049	3.96683	3.6417e-05
chr24	18847472	18948665	101194	*	0.0968315	PREX2	chr24-18847018-18847925	2.91178	0.00179688
chr20	34991620	35007474	15855	*	0.0968314	cnstb	chr20-35007029-35007919	9.18474	2.06262e-20
chr1	31674297	31793222	118926	*	0.0968313	wbp1lb	chr1-31792788-31793656	1.87209	0.0305971
chr11	19271557	19320875	49319	*	0.0968306	prickle2b	chr11-19320407-19321343	2.26794	0.0116664
chr16	47389539	47420386	30848	*	0.0968304	septin7b	chr16-47419943-47420828	2.14427	0.0160055
chr7	37860204	37861247	1044	*	0.0968292	tent4b	chr7-37859725-37860682	2.39479	0.0083149
chr9	44304980	44363389	58410	*	0.096829	ITPRID2	chr9-44362925-44363852	2.48256	0.00652205
chr23	12840080	12855435	15356	*	0.0968255	smc1al	chr23-12854992-12855878	3.66399	0.000124159
chr9	32161623	32179877	18255	*	0.0968246	SF3B1	chr9-32179354-32180399	3.93167	4.21794e-05
chr7	32722261	32811907	89647	*	0.096824	slc17a6b	chr7-32721827-32722694	2.94219	0.00162952
chr10	16911951	17012120	100170	*	0.0968219	UNC13B	chr10-17011665-17012574	5.50311	1.86575e-08
chr20	30231426	30725778	494353	*	0.0968214	NHSL1	chr20-30230928-30231924	2.36662	0.00897573
chr25	9678421	9793335	114915	*	0.0968213	lrrc4ca	chr25-9792876-9793794	4.28864	8.98839e-06
chr17	23703843	24036791	332949	*	0.0968206	b3gnt2b	chr17-23703366-23704320	2.85822	0.00213013
chr17	27504681	27545183	40503	*	0.0968196	pacrg	chr17-27504202-27505160	2.37134	0.00886178
chr4	743693	1146346	402654	*	0.0968187	chrm2a	chr4-743244-744142	2.08988	0.0183143
chr7	6356954	6457759	100806	*	0.0968187	zgc:154164	chr7-6356490-6357418	3.21985	0.000641292
chr1	39813229	39848733	35505	*	0.0968187	dctd	chr1-39848218-39849248	5.37711	3.78459e-08
chr2	27010439	27033223	22785	*	0.0968186	cdh7a	chr2-27032743-27033702	6.68507	1.15404e-11
chr14	20156477	20177279	20803	*	0.0968182	fmr1	chr14-20176774-20177784	7.19993	3.0122e-13
chr14	21685537	21754396	68860	*	0.0968172	ran	chr14-21753928-21754863	2.96084	0.00153403
chr1	23919418	24069599	150182	*	0.0968169	LRBA	chr1-24069128-24070070	1.79893	0.0360145
chr24	3257376	3511435	254060	*	0.0968162	sugct	chr24-3510971-3511899	2.2841	0.0111829
chr6	42051480	42116372	64893	*	0.0968161	grm2a	chr6-42115933-42116811	3.39333	0.000345248
chr8	30159329	30284357	125029	*	0.0968159	aopep	chr8-30283966-30284748	4.1377	1.75403e-05
chr19	33093395	33136362	42968	*	0.0968143	fam91a1	chr19-33135903-33136820	3.78613	7.65058e-05
chr21	18597927	18815010	217084	*	0.0968142	TMEM132C.2	chr21-18814529-18815490	2.8526	0.00216814
chr21	23953181	24231345	278165	*	0.0968137	cadm1a	chr21-24230929-24231760	1.75788	0.0393836
chr7	66259046	66321663	62618	*	0.0968132	GALNT18	chr7-66321146-66322180	2.41532	0.00786077
chr3	36366053	36580792	214740	*	0.0968123	rgs9a	chr3-36580366-36581217	2.27028	0.0115952
chr2	30542747	30721070	178324	*	0.0968123	si:dkey-94e7.2	chr2-30542304-30543190	2.4401	0.0073415
chr17	37069937	37070096	160	*	0.0968104	dtnbb	chr17-37069445-37070428	2.73098	0.0031573
chr22	3389347	3562420	173074	*	0.0968092	PTPRS.1	chr22-3561951-3562889	1.68755	0.0457488
chr15	47359353	47850875	491523	*	0.0968084	si:ch1073-429i10.3	chr15-47358888-47359818	3.36171	0.000387306
chr16	1360837	1362250	1414	*	0.0968083	CERS2	chr16-1360509-1361165	7.06688	7.92276e-13
chr20	31076488	31164325	87838	*	0.0968083	otofa	chr20-31163862-31164787	4.2222	1.20963e-05
chr16	29621808	30002605	380798	*	0.0968076	sema6e	chr16-29621259-29622356	2.23083	0.0128462
chr15	28106498	28120666	14169	*	0.0968061	UNC119	chr15-28120222-28121109	2.41993	0.00776171
chr5	39679767	39706078	26312	*	0.0968048	prkg2	chr5-39705483-39706673	5.48396	2.07959e-08
chr6	51932267	51973073	40807	*	0.0968039	ANGPT4	chr6-51972632-51973514	4.89954	4.80309e-07
chr19	41841147	41996947	155801	*	0.0968027	trioa	chr19-41996478-41997415	4.3324	7.37458e-06
chr1	44870880	44893447	22568	*	0.0967998	TCIRG1	chr1-44893072-44893821	9.90058	2.0694e-23
chr11	42233008	42304585	71578	*	0.0967996	slmapa	chr11-42232578-42233438	1.88023	0.0300385
chr1	17537451	17583437	45987	*	0.0967982	acsl1a	chr1-17583004-17583869	7.19043	3.22928e-13
chr8	16025519	16470358	444840	*	0.0967981	TTC39A	chr8-16025061-16025977	2.95967	0.00153986
chr13	49057081	49091938	34858	*	0.0967973	disc1	chr13-49091358-49092518	8.4958	9.82834e-18
chr12	1592146	1709693	117548	*	0.0967963	SLC39A11	chr12-1709270-1710116	5.72062	5.30693e-09
chr12	33894396	33906113	11718	*	0.096795	mfsd13a	chr12-33905621-33906605	4.96521	3.43126e-07
chr19	30867845	30877855	10011	*	0.0967949	mfsd2ab	chr19-30877427-30878282	4.13675	1.76131e-05
chr13	15580758	15654826	74069	*	0.0967947	mark3a	chr13-15654404-15655247	3.80707	7.03127e-05
chr2	28049046	28057624	8579	*	0.0967946	cdh6	chr2-28057164-28058083	2.25925	0.0119339
chr16	30002605	30214117	211513	*	0.0967945	sema6e	chr16-30213649-30214585	1.85744	0.0316241
chr1	8304904	8319794	14891	*	0.0967944	CACNA1H	chr1-8319369-8320219	6.6751	1.23532e-11
chr3	30044011	30073277	29267	*	0.0967938	PPFIA3	chr3-30072812-30073741	1.88701	0.0295794
chr8	27361687	27459643	97957	*	0.0967927	tafa3b	chr8-27459182-27460103	2.58773	0.00483048
chr19	11984725	12319773	335049	*	0.096791	spag1a	chr19-12319327-12320219	2.6024	0.00462866
chr14	32793272	32797376	4105	*	0.0967903	inppl1b	chr14-32796941-32797811	4.74715	1.03154e-06
chr17	25833947	25852916	18970	*	0.0967902	acss1	chr17-25852507-25853325	6.1789	3.22749e-10
chr13	516258	538045	21788	*	0.0967892	nvl	chr13-537564-538526	4.68072	1.42937e-06
chr14	35567321	35757197	189877	*	0.0967882	PDGFC	chr14-35756856-35757538	4.62456	1.87695e-06
chr1	41770842	41776067	5226	*	0.0967881	rnf24	chr1-41775579-41776554	4.21066	1.27311e-05
chr12	25845494	25875003	29510	*	0.0967879	glud1b	chr12-25874599-25875406	6.73197	8.36933e-12
chr4	13901458	13924155	22698	*	0.0967877	pphln1	chr4-13923721-13924588	5.76071	4.18816e-09
chr6	9792011	10248332	456322	*	0.0967868	scn1lab	chr6-9791560-9792462	3.23279	0.000612943
chr5	14165567	14190345	24779	*	0.0967864	npffr1l2	chr5-14189892-14190798	5.78521	3.62103e-09
chr18	41857403	41860102	2700	*	0.0967862	ARHGAP42	chr18-41859513-41860691	6.75047	7.36812e-12
chr7	30491946	30632229	140284	*	0.0967859	MYO1E	chr7-30491529-30492363	1.76676	0.0386344
chr5	38837429	39119484	282056	*	0.0967858	fras1	chr5-39119028-39119940	2.12557	0.0167694
chr14	37545341	37620611	75271	*	0.0967858	PCDH1	chr14-37620123-37621098	2.65889	0.00391998
chr2	6999369	7067105	67737	*	0.0967851	xpr1b	chr2-7066649-7067561	1.81342	0.0348837
chr18	17493859	17503895	10037	*	0.0967841	phaf1	chr18-17503513-17504276	9.45705	1.58381e-21
chr19	8816657	8879392	62736	*	0.0967829	celf3a	chr19-8879093-8879690	5.11056	1.60605e-07
chr10	14263684	14427744	164061	*	0.0967828	galt	chr10-14427271-14428216	4.50791	3.27354e-06
chr19	31686339	31956534	270196	*	0.0967826	znf704	chr19-31685878-31686800	2.13259	0.0164791
chr18	36806545	36819849	13305	*	0.0967822	ttc9b	chr18-36819397-36820301	2.61268	0.00449176
chr17	22956427	23058899	102473	*	0.0967809	LTBP1	chr17-23058386-23059412	2.70488	0.00341648
chr5	46658045	46934561	276517	*	0.0967809	EDIL3	chr5-46934069-46935053	3.70465	0.000105843
chr23	27446929	27458581	11653	*	0.0967807	atf7a	chr23-27458228-27458934	9.46226	1.50674e-21
chr10	16592851	16798754	205904	*	0.0967797	chsy3	chr10-16798296-16799212	1.87582	0.0303402
chr23	32362085	32458717	96633	*	0.0967794	ankrd52a	chr23-32458243-32459191	2.49037	0.00638056
chr18	898838	1004814	105977	*	0.096779	HCN4	chr18-898374-899301	2.58672	0.00484472
chr3	50951203	50956613	5411	*	0.0967789	cdc42ep4a	chr3-50956301-50956924	11.4276	1.52235e-30
chr5	15992655	16006582	13928	*	0.0967767	znrf3	chr5-16006121-16007043	2.35776	0.00919286
chr4	15490215	15549559	59345	*	0.0967764	chchd3a	chr4-15549094-15550023	3.19704	0.000694222
chr8	14003232	14024743	21512	*	0.096776	atp2b3a	chr8-14024398-14025088	10.5809	1.82805e-26
chr18	46395909	46420081	24173	*	0.096776	sphkap	chr18-46419675-46420486	2.95214	0.00157792
chr18	2837563	2895250	57688	*	0.0967739	fam168a	chr18-2894887-2895613	4.11869	1.9052e-05
chr10	32264857	32375084	110228	*	0.0967731	uvrag	chr10-32374521-32375646	4.27497	9.55808e-06
chr17	11728920	11964835	235916	*	0.0967723	smyd3	chr17-11964371-11965298	2.35499	0.00926166
chr22	36673312	36681286	7975	*	0.0967716	ncl	chr22-36680972-36681599	6.22726	2.37329e-10
chr24	32411753	32418607	6855	*	0.0967712	neurod6a	chr24-32418202-32419011	11.1936	2.19243e-29
chr18	21408794	21591251	182458	*	0.0967712	necab2	chr18-21590777-21591725	2.42638	0.0076252
chr2	47708853	47791827	82975	*	0.0967668	mbnl1	chr2-47791365-47792288	4.4902	3.55785e-06
chr15	26678834	26808137	129304	*	0.0967667	PITPNM3	chr15-26807670-26808603	2.65034	0.00402049
chr5	18431401	18457733	26333	*	0.0967663	TMEM132C	chr5-18457252-18458213	6.97833	1.49353e-12
chr20	31745949	31772095	26147	*	0.0967662	stxbp5a	chr20-31771610-31772579	2.37338	0.00881303
chr19	26423590	26545859	122270	*	0.0967661	npr1a	chr19-26545408-26546309	4.32763	7.53598e-06
chr21	4252059	4256291	4233	*	0.0967651	lrrc8aa	chr21-4251436-4252682	3.35738	0.000393428
chr11	2710530	2754992	44463	*	0.0967649	mapk14b	chr11-2754536-2755447	4.64998	1.65982e-06
chr7	41348543	41350110	1568	*	0.0967642	PRKDC	chr7-41349663-41350557	3.65859	0.000126804
chr5	25945246	25989850	44605	*	0.0967634	TRPM3	chr5-25989456-25990243	7.00647	1.22205e-12
chr7	9981757	10204786	223030	*	0.0967633	ADAMTS17	chr7-10204322-10205249	3.79138	7.49067e-05
chr20	15857041	15857708	668	*	0.0967632	fam20b	chr20-15857273-15858142	3.10271	0.00095878
chr3	16387543	16389020	1478	*	0.0967628	eftud2	chr3-16387147-16387939	9.24995	1.123e-20
chr2	40901997	40904234	2238	*	0.0967623	hs6st1a	chr2-40903796-40904671	1.94632	0.0258084
chr11	41242644	41366049	123406	*	0.0967618	pax7a	chr11-41365564-41366533	3.14501	0.000830414
chr24	33868109	33876201	8093	*	0.0967612	asic1c	chr24-33875674-33876727	5.2813	6.41364e-08
chr7	59169081	59171002	1922	*	0.0967608	ostc	chr7-59170635-59171368	9.55189	6.36749e-22
chr25	8581541	8590367	8827	*	0.0967595	rhcgb	chr25-8590200-8590534	9.58571	4.5912e-22
chr24	7861373	7885263	23891	*	0.0967584	bmp6	chr24-7884872-7885654	7.81409	2.76797e-15
chr16	32832213	32922119	89907	*	0.0967582	me1	chr16-32921620-32922617	3.97229	3.55927e-05
chr23	22953482	23399520	446039	*	0.0967575	her9	chr23-22953017-22953946	3.32929	0.000435345
chr9	21306902	21793495	486594	*	0.0967573	xpo4	chr9-21793021-21793968	2.96765	0.00150041
chr24	15897717	16112144	214428	*	0.0967569	NETO1.1	chr24-16111735-16112553	4.66151	1.56949e-06
chr2	48288461	48375511	87051	*	0.0967565	hes6	chr2-48375050-48375971	2.79959	0.00255836
chr11	27828212	27872213	44002	*	0.0967556	EIF4G3.1	chr11-27871754-27872672	2.24815	0.0122833
chr19	12164428	12170957	6530	*	0.0967554	ywhaz	chr19-12170641-12171272	11.326	4.88038e-30
chr9	43861554	44304980	443427	*	0.0967541	ITPRID2	chr9-43861087-43862021	2.50451	0.00613098
chr16	7742658	7931387	188730	*	0.0967533	trim71	chr16-7930833-7931941	2.73083	0.00315874
chr21	17768174	17871320	103147	*	0.0967529	rxraa	chr21-17870893-17871746	1.94887	0.0256552
chr19	348729	365791	17063	*	0.0967525	mcl1a	chr19-365327-366255	1.71704	0.0429863
chr8	14986833	15037903	51071	*	0.0967517	fnbp1l	chr8-15037452-15038353	1.66818	0.0476397
chr1	3100244	3265374	165131	*	0.096751	gpc5a	chr1-3264820-3265927	6.18082	3.1885e-10
chr16	33062570	33086050	23481	*	0.0967505	DOP1A	chr16-33085788-33086311	11.5242	4.98072e-31
chr6	30491129	30543495	52367	*	0.0967503	wwc3	chr6-30542979-30544011	2.37674	0.0087331
chr12	11262954	11593653	330700	*	0.0967501	get4	chr12-11593194-11594111	2.42833	0.00758428
chr15	46386261	46592236	205976	*	0.0967498	igsf11	chr15-46591774-46592698	2.54751	0.00542467
chr16	22618620	22628891	10272	*	0.0967493	CHRNB2	chr16-22628369-22629412	3.76946	8.18007e-05
chr16	44318875	44435453	116579	*	0.0967485	RIMS2	chr16-44318420-44319329	1.73404	0.0414558
chr1	45744118	45750115	5998	*	0.0967482	si:ch211-214c7.5	chr1-45749657-45750573	6.56775	2.55409e-11
chr24	3478871	3518181	39311	*	0.0967478	wdr37	chr24-3517721-3518640	1.83068	0.0335742
chr5	14165567	14237081	71515	*	0.096746	npffr1l2	chr5-14236696-14237465	8.04461	4.32618e-16
chr15	23657051	23699758	42708	*	0.0967458	klc3	chr15-23699324-23700192	2.25734	0.0119935
chr2	27311863	27329008	17146	*	0.0967457	DSEL	chr2-27328630-27329386	3.66866	0.000121914
chr4	12111154	12223787	112634	*	0.0967457	tmem178bb	chr4-12223340-12224234	2.21362	0.0134276
chr1	6189949	6199288	9340	*	0.0967452	retreg2	chr1-6198789-6199786	7.0322	1.01653e-12
chr2	31380057	31676790	296734	*	0.096744	e2f5	chr2-31379624-31380490	5.45816	2.40552e-08
chr11	30239210	30244356	5147	*	0.096744	rs1a	chr11-30238762-30239657	4.17644	1.48054e-05
chr16	3463727	3665238	201512	*	0.0967436	GRIK3	chr16-3664976-3665499	4.65573	1.61418e-06
chr2	40294313	40340707	46395	*	0.0967414	epha4b	chr2-40340238-40341175	2.8817	0.00197765
chr13	47863695	47933327	69633	*	0.0967409	itga9	chr13-47932862-47933792	5.37847	3.75598e-08
chr22	31207226	31453636	246411	*	0.0967402	GRIP2	chr22-31453196-31454076	4.36569	6.33611e-06
chr14	22498757	22519112	20356	*	0.0967402	smyd5	chr14-22518664-22519559	5.33514	4.77348e-08
chr8	13843000	13849999	7000	*	0.0967399	doc2d	chr8-13842435-13843564	1.95982	0.0250086
chr3	40407352	40468038	60687	*	0.0967396	TNRC18	chr3-40467610-40468465	2.07943	0.0187889
chr25	15647750	15756214	108465	*	0.0967374	spon1b	chr25-15755758-15756669	4.99722	2.90817e-07
chr1	21333068	21369518	36451	*	0.0967354	gria2a	chr1-21369111-21369925	5.90798	1.73165e-09
chr8	16990120	16992630	2511	*	0.0967324	PDE4D	chr8-16992142-16993117	2.26618	0.0117201
chr6	24364678	24370495	5818	*	0.0967308	brdt	chr6-24370010-24370979	3.504	0.000229161
chr7	54323944	54346521	22578	*	0.0967305	ano1a	chr7-54346050-54346991	3.36776	0.000378905
chr16	9053275	9143842	90568	*	0.0967304	DNAH5	chr16-9143334-9144349	4.21945	1.22449e-05
chr7	35410050	35420012	9963	*	0.09673	mmp2	chr7-35419615-35420409	4.21694	1.23821e-05
chr21	17572421	17600186	27766	*	0.0967295	gsna	chr21-17599761-17600610	8.64556	2.67702e-18
chr25	14913086	15178225	265140	*	0.0967293	wt1a	chr25-14912622-14913549	2.11747	0.0171098
chr3	19005187	19111935	106749	*	0.0967285	GRIN2C	chr3-19111430-19112440	3.54529	0.000196092
chr21	11916788	12036200	119413	*	0.0967283	ubap2a	chr21-12035746-12036654	1.9062	0.0283122
chr12	29240124	29259574	19451	*	0.0967268	bms1	chr12-29259160-29259988	6.73831	8.0122e-12
chr15	22722682	22942046	219365	*	0.0967267	GRIK4	chr15-22941600-22942492	2.58202	0.00491121
chr4	21323006	21369361	46356	*	0.096725	pawr	chr4-21368867-21369854	2.41547	0.0078575
chr12	28377745	28476268	98524	*	0.0967249	myo1d	chr12-28475789-28476746	1.66803	0.047655
chr7	30632229	30717022	84794	*	0.0967241	MYO1E	chr7-30716566-30717478	1.77046	0.038325
chr17	37731222	37792617	61396	*	0.0967227	zfp36l1a	chr17-37730760-37731683	1.91708	0.0276141
chr8	23034718	23063092	28375	*	0.0967226	ythdf1	chr8-23062541-23063643	3.70401	0.000106107
chr22	22634007	22645815	11809	*	0.0967216	nr5a2	chr22-22645352-22646278	2.21664	0.013324
chr3	31815184	31823038	7855	*	0.0967215	MAP3K3	chr3-31822629-31823447	4.71937	1.1829e-06
chr6	52081752	52113365	31614	*	0.0967215	RIMS4	chr6-52112912-52113817	5.01196	2.69386e-07
chr4	21129752	21289556	159805	*	0.0967201	syt1a	chr4-21288981-21290131	1.86397	0.0311632
chr25	20385583	20422914	37332	*	0.0967194	CHST8	chr25-20422515-20423313	4.51833	3.11652e-06
chr13	31687973	31689663	1691	*	0.0967192	slc38a6	chr13-31689241-31690085	6.63178	1.65828e-11
chr7	69477028	69478914	1887	*	0.096719	spata6l	chr7-69476553-69477502	3.74559	8.99849e-05
chr4	119610	151506	31897	*	0.0967186	eps8a	chr4-119142-120077	1.64606	0.0498754
chr8	23093155	23472560	379406	*	0.0967183	nkain5	chr8-23472109-23473011	1.71969	0.0427448
chr7	69905307	69938636	33330	*	0.0967182	sec24d	chr7-69938292-69938980	12.1769	2.06431e-34
chr7	45993716	46243068	249353	*	0.096718	C7H19orf12.2	chr7-46242575-46243560	3.67747	0.000117779
chr10	8730988	8747609	16622	*	0.096718	ITGA1	chr10-8747208-8748010	6.96455	1.64726e-12
chr7	56152267	56159180	6914	*	0.0967176	SPG7	chr7-56158722-56159638	4.15333	1.63836e-05
chr5	23083555	23097526	13972	*	0.0967175	zdhhc15a	chr5-23096994-23098058	9.09617	4.67855e-20
chr18	19006063	19036240	30178	*	0.096717	SLC24A1	chr18-19035882-19036598	3.99749	3.20085e-05
chr17	32745763	32765911	20149	*	0.0967167	smyd2a	chr17-32765450-32766372	4.50473	3.32295e-06
chr11	40622310	40625469	3160	*	0.0967143	prxl2b	chr11-40625033-40625904	7.95101	9.24995e-16
chr3	35209528	35298078	88551	*	0.0967139	CACNG3	chr3-35208986-35210069	1.68191	0.0462933
chr10	41705590	42044220	338631	*	0.0967136	dgcr2	chr10-41705117-41706063	1.83986	0.032894
chr20	28832762	28835652	2891	*	0.0967135	max	chr20-28835142-28836162	6.93108	2.08815e-12
chr18	34158178	34161347	3170	*	0.0967127	slc33a1	chr18-34161149-34161544	13.3462	6.23175e-41
chr15	38221038	38297300	76263	*	0.096711	stim1a	chr15-38296848-38297751	3.64953	0.00013136
chr17	52300018	52386097	86080	*	0.0967107	esrrb	chr17-52385641-52386552	3.39242	0.000346391
chr24	24064562	24281994	217433	*	0.09671	zgc:112408	chr24-24281358-24282629	1.75555	0.0395825
chr6	18935286	18935815	530	*	0.0967098	septin9b	chr6-18934855-18935717	2.80428	0.00252142
chr25	35126052	35294670	168619	*	0.0967074	fancf	chr25-35125609-35126495	2.33287	0.00982741
chr8	38421333	38443544	22212	*	0.0967067	inpp5l	chr8-38443159-38443929	5.06725	2.01807e-07
chr25	36249279	36333905	84627	*	0.0967061	DUS2	chr25-36333478-36334331	2.78997	0.00263563
chr1	48256950	48269152	12203	*	0.0967053	SORCS3	chr1-48268637-48269666	3.22718	0.000625091
chr4	1516716	1684689	167974	*	0.0967045	slc38a4	chr4-1684255-1685123	1.8621	0.0312948
chr13	11073282	11438200	364919	*	0.0967041	sdccag8	chr13-11437732-11438667	1.88275	0.0298668
chr20	25711718	25729466	17749	*	0.0967041	cep135	chr20-25729024-25729907	3.70922	0.000103951
chr7	39121302	39255781	134480	*	0.0967034	ambra1a	chr7-39120842-39121762	1.78033	0.0375108
chr1	33010452	33383644	373193	*	0.0967031	dhrsx	chr1-33009994-33010910	2.66812	0.0038138
chr3	53116172	53551500	435329	*	0.0967011	brd4	chr3-53551024-53551976	1.80888	0.0352349
chr6	13779857	13799370	19514	*	0.096701	tmem198b	chr6-13798852-13799888	6.19721	2.87362e-10
chr12	1469090	1513082	43993	*	0.0967006	usp22	chr12-1512620-1513543	3.16552	0.000774022
chr24	10897768	11018817	121050	*	0.0966999	ASAP1	chr24-11018371-11019262	2.30579	0.0105612
chr8	23034718	23056345	21628	*	0.0966998	ythdf1	chr8-23055849-23056840	2.05969	0.019714
chr20	43994848	44048465	53618	*	0.0966995	runx2b	chr20-44048017-44048912	3.856	5.76276e-05
chr6	19804048	19892266	88219	*	0.0966979	ntn1a	chr6-19891704-19892828	7.80917	2.87829e-15
chr9	37481434	37701713	220280	*	0.0966976	SEMA5B.1	chr9-37701240-37702186	3.01554	0.0012826
chr11	40530748	40602101	71354	*	0.096697	MMEL1	chr11-40601670-40602532	8.51992	7.9829e-18
chr7	32834142	32884218	50077	*	0.0966966	ano5b	chr7-32883707-32884729	4.18413	1.43127e-05
chr15	47492838	47575420	82583	*	0.0966966	SIK3	chr15-47574928-47575912	2.26455	0.01177
chr8	49143270	49617946	474677	*	0.0966964	FRMD3	chr8-49142824-49143715	1.77083	0.0382949
chr6	56638688	56802484	163797	*	0.0966959	CDH22	chr6-56801973-56802994	3.15265	0.00080899
chr13	43050562	43125435	74874	*	0.0966957	cdh23	chr13-43124987-43125883	5.41796	3.01423e-08
chr16	49031005	49088698	57694	*	0.096695	PLCL2	chr16-49030565-49031444	2.13377	0.016431
chr17	14692808	14699506	6699	*	0.0966949	ptp4a2a	chr17-14698972-14700039	5.6903	6.34095e-09
chr24	36253255	36253526	272	*	0.096694	si:ch211-40k21.5	chr24-36253051-36254000	5.02526	2.51371e-07
chr14	41318412	41336578	18167	*	0.0966915	xkrx	chr14-41336165-41336991	6.67553	1.23166e-11
chr7	32369026	32432202	63177	*	0.09669	lgr4	chr7-32431678-32432726	3.28997	0.000500998
chr20	5378841	5383372	4532	*	0.0966895	snw1	chr20-5382964-5383780	8.61535	3.48626e-18
chr3	36366509	36441306	74798	*	0.096687	glyr1	chr3-36366059-36366959	1.97173	0.0243204
chr25	12579655	12613338	33684	*	0.0966861	ZCCHC14	chr25-12612846-12613829	5.8811	2.03775e-09
chr8	3649036	3671995	22960	*	0.0966857	rab35b	chr8-3671529-3672460	7.18101	3.45988e-13
chr20	13557040	13969414	412375	*	0.0966852	rd3	chr20-13556503-13557576	1.97599	0.024078
chr6	59965466	60112200	146735	*	0.0966846	prelid3b	chr6-59965020-59965912	1.9777	0.0239815
chr23	24705424	24750535	45112	*	0.0966844	c1qtnf12	chr23-24750128-24750941	7.94269	9.89207e-16
chr8	16514830	16541579	26750	*	0.096684	EPS15	chr8-16541085-16542072	4.43956	4.50707e-06
chr9	12259469	12306407	46939	*	0.0966837	nup35	chr9-12306055-12306758	7.17804	3.53601e-13
chr14	33178806	33435855	257050	*	0.0966824	TMEM255A	chr14-33178314-33179297	4.27624	9.50365e-06
chr13	12801092	12830592	29501	*	0.0966824	kiaa1109	chr13-12830196-12830987	4.38362	5.83628e-06
chr9	29122039	29236351	114313	*	0.0966819	pth2ra	chr9-29235915-29236787	4.53238	2.91619e-06
chr13	27631926	27916452	284527	*	0.0966816	RIMS1	chr13-27915997-27916906	2.35445	0.00927498
chr6	10248332	10294418	46087	*	0.0966814	scn1lab	chr6-10293988-10294847	5.75941	4.2203e-09
chr25	21075227	21077550	2324	*	0.09668	prr5a	chr25-21077154-21077945	6.12644	4.49339e-10
chr6	33663666	33865582	201917	*	0.0966799	MAST2	chr6-33865163-33866000	3.86443	5.56739e-05
chr5	69232230	69238737	6508	*	0.0966772	INPP5J	chr5-69238286-69239188	2.31769	0.0102331
chr11	42304585	42371826	67242	*	0.0966764	slmapa	chr11-42371437-42372215	3.1652	0.000774895
chr19	34959967	34967089	7123	*	0.0966763	ndrg1a	chr19-34966701-34967476	2.45684	0.00700818
chr18	6857071	6869237	12167	*	0.0966755	dnaja2b	chr18-6868773-6869701	3.30286	0.000478521
chr25	16032349	16194450	162102	*	0.0966751	mical2b	chr25-16031905-16032793	1.64889	0.0495854
chr12	28693754	29131689	437936	*	0.0966744	ADGRA1	chr12-28693304-28694204	2.53151	0.0056787
chr22	2949111	3045487	96377	*	0.0966739	ing5a	chr22-3045021-3045952	3.5231	0.000213262
chr6	58737168	58813845	76678	*	0.0966735	soat2	chr6-58813402-58814287	3.51823	0.000217217
chr20	49451764	49681586	229823	*	0.0966735	COL12A1	chr20-49681332-49681839	10.1175	2.30948e-24
chr24	17200084	17269849	69766	*	0.0966728	spag6	chr24-17199577-17200591	2.00021	0.0227387
chr2	30170966	30177476	6511	*	0.0966719	rpl7	chr2-30170381-30171551	3.9534	3.85249e-05
chr25	26719507	26921480	201974	*	0.0966718	grm8b	chr25-26719048-26719965	2.13251	0.0164823
chr3	17251542	17312427	60886	*	0.0966717	stat5a	chr3-17312000-17312854	9.12431	3.60966e-20
chr10	28731749	28816151	84403	*	0.0966716	alcama	chr10-28815667-28816634	2.80624	0.00250613
chr7	6125224	6426736	301513	*	0.0966715	hist1h2a6	chr7-6124848-6125599	3.45128	0.000278969
chr3	13004657	13027855	23199	*	0.0966705	prkar1b	chr3-13027393-13028316	2.55476	0.00531303
chr11	16329776	16381170	51395	*	0.0966705	LRIG1	chr11-16380715-16381625	1.90047	0.0286857
chr25	8755990	8835731	79742	*	0.0966703	furinb	chr25-8835008-8836454	3.87387	5.35613e-05
chr8	21255683	21265263	9581	*	0.09667	GPR37L1	chr8-21255278-21256088	6.36688	9.64546e-11
chr6	24329275	24803247	473973	*	0.0966693	EPHX4	chr6-24802745-24803748	2.81308	0.00245349
chr16	39271123	39333534	62412	*	0.0966681	OSBPL10	chr16-39333126-39333942	4.1265	1.84161e-05
chr14	24316770	24351808	35039	*	0.096668	fam13b	chr14-24351337-24352278	2.03244	0.0210548
chr13	30169233	30202064	32832	*	0.0966678	pald1b	chr13-30201569-30202558	7.01513	1.14866e-12
chr11	18784847	18926553	141707	*	0.0966652	PFKFB2	chr11-18926068-18927037	2.67674	0.00371711
chr24	2523796	2736815	213020	*	0.0966643	LYRM4	chr24-2523358-2524233	2.9361	0.00166183
chr14	8594367	8613431	19065	*	0.0966642	stx5a	chr14-8613108-8613754	12.2748	6.1839e-35
chr5	38263240	38555575	292336	*	0.096664	gnb2	chr5-38555124-38556025	2.1394	0.0162017
chr21	849558	1320767	471210	*	0.0966639	TCF4	chr21-849057-850059	1.72974	0.0418385
chr3	24297482	24389104	91623	*	0.0966632	pvalb6	chr3-24388622-24389585	3.19746	0.000693227
chr4	14780993	15217929	436937	*	0.096663	plxna4	chr4-14780449-14781537	1.91205	0.0279349
chr8	36803415	36887610	84196	*	0.0966628	IQSEC2	chr8-36887227-36887993	6.09661	5.41699e-10
chr19	46113828	46138149	24322	*	0.0966628	rbm24a	chr19-46137716-46138581	5.38661	3.58991e-08
chr8	28724692	28727835	3144	*	0.0966626	CCSER1	chr8-28727435-28728235	3.42242	0.000310334
chr17	27064158	27083676	19519	*	0.0966626	rps6ka1	chr17-27083096-27084255	7.71891	5.86658e-15
chr8	19548985	19609238	60254	*	0.0966625	notch2	chr8-19608774-19609702	2.8677	0.00206737
chr19	41075488	41108237	32750	*	0.0966624	PPP1R9A	chr19-41107800-41108673	4.20719	1.29281e-05
chr24	14937205	15044447	107243	*	0.0966621	dok6	chr24-15043933-15044961	4.08835	2.17231e-05
chr9	45227028	45431607	204580	*	0.096662	ADARB1	chr9-45431170-45432043	4.80749	7.64201e-07
chr10	44581378	44667435	86058	*	0.0966617	SEZ6L	chr10-44666990-44667879	3.06539	0.00108694
chr13	23282549	23324457	41909	*	0.0966615	khdrbs2	chr13-23323994-23324919	4.85816	5.92413e-07
chr10	21660447	21701545	41099	*	0.0966603	pcdh1g3	chr10-21701099-21701991	3.88361	5.14576e-05
chr9	47436010	47569028	133019	*	0.0966597	TNS1	chr9-47568612-47569443	3.51295	0.000221577
chr24	13017586	13159377	141792	*	0.0966597	stau2	chr24-13158950-13159804	1.88775	0.02953
chr7	52290812	52293449	2638	*	0.0966594	SLCO3A1	chr7-52293078-52293820	11.3163	5.4461e-30
chr8	49171207	49230948	59742	*	0.0966592	PRICKLE3	chr8-49170825-49171588	3.45904	0.000271053
chr18	41857403	41940702	83300	*	0.0966591	ARHGAP42	chr18-41940204-41941199	4.24693	1.0836e-05
chr2	39108339	39469696	361358	*	0.0966579	clstn2a	chr2-39469242-39470150	1.8074	0.0353496
chr11	41838036	41842100	4065	*	0.0966575	akr7a3	chr11-41841700-41842500	6.01751	8.85597e-10
chr22	21852070	21872718	20649	*	0.0966569	gna11a	chr22-21872244-21873191	7.27455	1.73791e-13
chr12	5251647	5352967	101321	*	0.0966564	plce1	chr12-5352449-5353485	2.9578	0.00154924
chr10	22003750	22426712	422963	*	0.0966556	kcnip1b	chr10-22426266-22427158	2.58697	0.00484118
chr12	13811631	13859384	47754	*	0.0966552	ADAM11	chr12-13858951-13859817	8.36585	2.98423e-17
chr7	18779555	18842921	63367	*	0.0966538	mllt3	chr7-18842478-18843363	1.97974	0.0238661
chr14	28438947	28454504	15558	*	0.0966529	acsl4a	chr14-28454046-28454961	5.92034	1.60639e-09
chr17	49081828	49177087	95260	*	0.0966522	TIAM2	chr17-49176682-49177491	2.02624	0.0213702
chr11	6115576	6456146	340571	*	0.096652	gadd45ba	chr11-6115134-6116017	1.85715	0.0316447
chr18	36782930	36791711	8782	*	0.0966511	C18H19orf47	chr18-36791212-36792210	5.8494	2.46668e-09
chr9	14202686	14257937	55252	*	0.09665	ABCB6	chr9-14257478-14258396	4.54571	2.73752e-06
chr14	42056126	42172257	116132	*	0.0966473	pcdh18b	chr14-42055574-42056678	3.2197	0.000641634
chr23	20014030	20328800	314771	*	0.096647	bgnb	chr23-20328362-20329237	3.36444	0.0003835
chr13	48064335	48086142	21808	*	0.0966469	GOLGA4	chr13-48085680-48086603	3.83564	6.26182e-05
chr5	65782803	66025336	242534	*	0.0966467	nrarpb	chr5-65782360-65783246	3.58304	0.00016981
chr3	26792358	26792546	189	*	0.0966465	pigq	chr3-26791909-26792807	8.02988	4.87844e-16
chr18	27571448	27582196	10749	*	0.0966464	cd82b	chr18-27581839-27582552	9.38939	3.0174e-21
chr8	53563949	53622419	58471	*	0.0966463	CACNA2D3	chr8-53622056-53622782	4.45965	4.10468e-06
chr24	39443874	39503860	59987	*	0.0966459	DNAH3	chr24-39503636-39504083	7.54391	2.28045e-14
chr14	2123123	2172670	49548	*	0.0966459	pcdh2ab6	chr14-2172204-2173136	3.06816	0.00107689
chr8	11779547	11810432	30886	*	0.0966459	RAPGEF1	chr8-11810033-11810830	7.7341	5.20688e-15
chr1	34616054	34630975	14922	*	0.0966448	pibf1	chr1-34630496-34631454	8.4843	1.08507e-17
chr20	28511941	28558244	46304	*	0.0966443	rgs6	chr20-28557698-28558789	3.95435	3.83708e-05
chr2	10642047	10680443	38397	*	0.0966442	dipk1aa	chr2-10680040-10680846	8.92629	2.20261e-19
chr3	49504919	49515006	10088	*	0.0966441	asf1ba	chr3-49514571-49515441	3.29834	0.000486296
chr5	65756116	66170479	414364	*	0.096644	gldc	chr5-65755643-65756589	2.78519	0.00267484
chr11	19157879	19195016	37138	*	0.0966438	adamts9	chr11-19194516-19195516	2.97397	0.00146988
chr18	25783446	25787728	4283	*	0.0966438	sema4ba	chr18-25787249-25788207	2.12547	0.0167738
chr25	22571380	22571475	96	*	0.0966425	stra6	chr25-22570944-22571815	7.54638	2.23756e-14
chr5	40294595	40296929	2335	*	0.096642	arl15a	chr5-40296453-40297404	1.78981	0.036742
chr20	53628534	53634329	5796	*	0.0966413	slc25a47a	chr20-53634001-53634656	9.4062	2.57202e-21
chr6	41080207	41139214	59008	*	0.0966401	srsf3a	chr6-41138725-41139703	2.05865	0.0197639
chr4	16982249	16987603	5355	*	0.0966393	sox5	chr4-16987135-16988070	2.15154	0.0157166
chr23	36178104	36257278	79175	*	0.0966389	hoxc1a	chr23-36256816-36257740	2.95652	0.00155565
chr19	30692376	30805513	113138	*	0.0966388	myclb	chr19-30691916-30692835	2.39965	0.00820531
chr5	1047578	1432074	384497	*	0.0966386	golga2	chr5-1047132-1048023	2.75172	0.00296417
chr4	27626869	27750540	123672	*	0.0966383	tbc1d22a	chr4-27750078-27751001	2.47877	0.00659181
chr11	31680513	32024354	343842	*	0.0966381	diaph3	chr11-32023955-32024753	3.72289	9.84795e-05
chr19	46812272	46829682	17411	*	0.0966375	angpt1	chr19-46829247-46830116	2.86735	0.00206963
chr23	27358722	27822845	464124	*	0.0966363	dip2ba	chr23-27822377-27823313	1.76259	0.0389848
chr9	20554178	20763520	209343	*	0.0966348	man1a2	chr9-20763047-20763993	2.00769	0.0223381
chr13	45582391	45621718	39328	*	0.0966347	ldlrap1b	chr13-45621250-45622186	2.65818	0.00392823
chr3	54012708	54058044	45337	*	0.0966344	olfm2a	chr3-54057498-54058590	2.12665	0.0167245
chr8	14915332	14966389	51058	*	0.0966338	abl2	chr8-14965930-14966848	4.02125	2.89448e-05
chr3	40315410	40333647	18238	*	0.0966331	slc29a4a	chr3-40333241-40334052	4.75424	9.95964e-07
chr19	3137518	3151991	14474	*	0.0966328	stm	chr19-3151559-3152422	8.03529	4.66798e-16
chr4	22755465	22843358	87894	*	0.0966309	magi2a	chr4-22842931-22843784	3.35853	0.000391795
chr18	1291434	1330465	39032	*	0.0966287	pepd	chr18-1329984-1330946	5.44066	2.65411e-08
chr14	7128755	7129816	1062	*	0.0966285	trpt1	chr14-7128299-7129210	3.2508	0.000575398
chr19	20177208	20181935	4728	*	0.0966284	tra2a	chr19-20181512-20182357	6.09103	5.60925e-10
chr9	1039215	1448869	409655	*	0.0966284	DOCK9	chr9-1448405-1449332	1.70825	0.0437954
chr16	33655890	33686757	30868	*	0.096626	FHL3	chr16-33686392-33687122	7.92692	1.12322e-15
chr17	10501647	10546616	44970	*	0.0966243	tyro3	chr17-10546179-10547052	5.4868	2.0464e-08
chr21	18597927	18781777	183851	*	0.0966237	TMEM132C.2	chr21-18781285-18782269	2.828	0.00234198
chr9	24249184	24266320	17137	*	0.0966235	tmeff2a	chr9-24265897-24266743	3.38282	0.000358729
chr19	41075488	41106486	30999	*	0.0966228	PPP1R9A	chr19-41106045-41106927	2.6338	0.00422176
chr13	9896368	10357128	460761	*	0.0966202	SRBD1	chr13-10356665-10357591	2.26661	0.011707
chr8	45293743	45324420	30678	*	0.0966199	ubap2b	chr8-45324087-45324753	8.43702	1.62772e-17
chr8	1210468	1266365	55898	*	0.0966193	znf367	chr8-1265928-1266801	2.7329	0.003139
chr1	18642117	18662277	20161	*	0.0966174	TBC1D1	chr1-18661831-18662723	3.87711	5.28517e-05
chr20	24014413	24149794	135382	*	0.0966173	map3k7	chr20-24013935-24014891	3.41392	0.000320178
chr6	13964971	14086688	121718	*	0.0966171	cacnb4b	chr6-13964530-13965411	2.15783	0.0154707
chr22	557937	1049367	491431	*	0.096617	camk1ga	chr22-557469-558405	1.7333	0.0415215
chr19	19511394	19527653	16260	*	0.0966169	jazf1a	chr19-19527221-19528084	5.03636	2.37239e-07
chr6	8707812	8873001	165190	*	0.0966165	cavin2b	chr6-8872526-8873475	3.98868	3.32207e-05
chr13	2426993	2436330	9338	*	0.0966158	fbxo9	chr13-2435874-2436785	3.79312	7.43844e-05
chr14	31488579	31567363	78785	*	0.0966151	phf6	chr14-31566946-31567779	2.70135	0.00345298
chr7	54900356	55005229	104874	*	0.0966149	tpcn2	chr7-54899780-54900931	4.4384	4.53154e-06
chr5	16151944	16223722	71779	*	0.0966146	kremen1	chr5-16223502-16223941	5.89221	1.9053e-09
chr2	21451192	21452822	1631	*	0.0966144	afg3l2	chr2-21450837-21451546	8.52739	7.48414e-18
chr9	44498182	44501773	3592	*	0.0966139	PDE1A	chr9-44501571-44501974	6.7028	1.02229e-11
chr8	19283143	19305371	22229	*	0.0966125	rgl1	chr8-19304939-19305802	1.75777	0.0393937
chr8	6997732	7359294	361563	*	0.0966118	pcsk1nl	chr8-6997271-6998193	1.64547	0.0499368
chr16	22595891	23087326	491436	*	0.0966085	efna3b	chr16-22595419-22596362	1.65652	0.0488082
chr9	45884031	46158934	274904	*	0.0966084	hdac4	chr9-46158392-46159475	1.92286	0.0272486
chr7	33176517	33246289	69773	*	0.0966083	itga11a	chr7-33245818-33246759	5.21532	9.17518e-08
chr15	40665310	40799639	134330	*	0.0966082	fat3a	chr15-40799229-40800049	2.80297	0.00253172
chr6	39392442	39426765	34324	*	0.0966081	scn8ab	chr6-39426344-39427186	4.83022	6.81925e-07
chr13	3915260	3930436	15177	*	0.0966075	ncoa4	chr13-3930157-3930714	9.19281	1.91361e-20
chr13	555321	636381	81061	*	0.0966069	slit1a	chr13-635940-636822	2.84811	0.00219897
chr10	16006905	16007243	339	*	0.0966067	aldh7a1	chr10-16006792-16007693	3.49361	0.00023827
chr14	2011829	2123123	111295	*	0.0966028	pcdh2aa15	chr14-2011366-2012292	2.31633	0.0102703
chr25	11795683	12166114	370432	*	0.0966024	ntrk3a	chr25-12165625-12166603	1.87078	0.0306876
chr18	18547023	18579645	32623	*	0.0966019	sf3b3	chr18-18579194-18580096	3.78092	7.81248e-05
chr21	12079878	12115332	35455	*	0.0966011	celf4	chr21-12114758-12115905	3.34287	0.000414588
chr9	29716380	29755462	39083	*	0.0966011	il1rapl1a	chr9-29754985-29755938	2.12064	0.0169761
chr14	32507811	32540288	32478	*	0.0965996	ATP11C	chr14-32539792-32540784	1.86653	0.0309834
chr1	15623961	15704836	80876	*	0.0965986	SGCZ	chr1-15704340-15705331	4.7376	1.08134e-06
chr1	15623961	15678495	54535	*	0.0965972	SGCZ	chr1-15678131-15678858	8.32322	4.28035e-17
chr3	21669545	21794656	125112	*	0.0965972	CRHR1	chr3-21794217-21795094	2.91119	0.00180029
chr18	15887830	15974316	86487	*	0.0965969	plekhg7	chr18-15973869-15974762	2.00057	0.0227194
chr15	29032575	29343280	310706	*	0.0965961	tsku	chr15-29032099-29033051	2.08178	0.0186814
chr23	31380607	31397782	17176	*	0.0965958	LCA5	chr23-31397448-31398116	10.42	1.00518e-25
chr9	32635546	32652919	17374	*	0.0965944	rabl3	chr9-32652446-32653391	5.51379	1.75592e-08
chr16	9833256	9884321	51066	*	0.096594	ncalda	chr16-9883834-9884808	2.25169	0.0121709
chr13	555321	573956	18636	*	0.096594	slit1a	chr13-573484-574427	2.52966	0.00570863
chr11	16329776	16375523	45748	*	0.0965925	LRIG1	chr11-16375044-16376001	2.96959	0.00149101
chr14	40852497	40874372	21876	*	0.0965917	taf7	chr14-40873920-40874823	2.9945	0.00137446
chr12	6566233	6706850	140618	*	0.0965904	pcdh15b	chr12-6706333-6707367	1.65493	0.0489697
chr3	50310684	50361898	51215	*	0.0965892	gas7a	chr3-50361445-50362350	6.21255	2.60657e-10
chr2	32245234	32515846	270613	*	0.096589	SMARCD3	chr2-32244776-32245691	3.35231	0.000400694
chr10	36828069	36897921	69853	*	0.0965885	SEZ6.1	chr10-36897065-36898776	4.27812	9.4241e-06
chr22	4408643	4439437	30795	*	0.0965882	uhrf1	chr22-4438988-4439886	2.80453	0.0025195
chr1	9004719	9085815	81097	*	0.0965877	prkcba	chr1-9085383-9086247	3.24247	0.000592486
chr15	31590224	31643435	53212	*	0.0965875	b3glcta	chr15-31642975-31643894	2.55144	0.00536395
chr1	25886437	25905623	19187	*	0.0965875	USP53.1	chr1-25905255-25905991	9.44389	1.79599e-21
chr9	34148714	34299130	150417	*	0.0965867	gpr161b	chr9-34298599-34299660	4.012	3.01031e-05
chr19	28291062	28324989	33928	*	0.0965862	lpcat1	chr19-28324478-28325500	5.8237	2.87788e-09
chr13	52071113	52082648	11536	*	0.0965861	tmem254	chr13-52070658-52071567	1.91436	0.027787
chr13	35689749	35738795	49047	*	0.0965855	psme4a	chr13-35738377-35739213	1.68801	0.0457043
chr19	19549062	19597101	48040	*	0.0965855	tax1bp1a	chr19-19596690-19597512	5.39642	3.39915e-08
chr3	6443992	6471725	27734	*	0.0965833	NUP85	chr3-6471347-6472103	10.5059	4.05661e-26
chr6	41640461	42051480	411020	*	0.0965832	grm2a	chr6-41640008-41640914	3.01493	0.00128518
chr9	20853894	20872285	18392	*	0.0965831	wdr3	chr9-20871782-20872788	7.42057	5.83083e-14
chr19	4828251	4847973	19723	*	0.0965814	FBXL20	chr19-4847491-4848455	4.42414	4.84129e-06
chr17	33719415	34064952	345538	*	0.0965813	fut8a	chr17-34064494-34065409	1.79093	0.036652
chr9	44304980	44369664	64685	*	0.0965812	ITPRID2	chr9-44369225-44370102	2.82318	0.00237749
chr18	22416051	22471046	54996	*	0.0965802	cfdp1	chr18-22470603-22471489	3.60973	0.000153259
chr8	31309299	31367667	58369	*	0.0965798	gadd45ga	chr8-31308838-31309760	2.08235	0.0186554
chr19	8612839	8641446	28608	*	0.0965797	snx27a	chr19-8641020-8641872	2.25248	0.0121459
chr6	35476652	35675784	199133	*	0.0965795	brinp3a.1	chr6-35476156-35477148	3.05071	0.00114151
chr9	3699397	3840864	141468	*	0.0965772	MYO3B	chr9-3840400-3841327	2.08986	0.018315
chr19	42047427	42056783	9357	*	0.0965767	si:ch211-13c6.2	chr19-42056524-42057042	9.86582	2.92776e-23
chr12	24828808	25223799	394992	*	0.0965763	mta3	chr12-24828326-24829289	2.69052	0.00356704
chr6	39836474	39893561	57088	*	0.0965761	SMARCC2	chr6-39893112-39894009	2.87759	0.00200364
chr11	30817943	30865528	47586	*	0.0965744	cacna1ab	chr11-30865051-30866004	2.4692	0.00677079
chr2	34382133	34572690	190558	*	0.0965729	ASTN1	chr2-34381582-34382684	2.15959	0.0154021
chr19	390298	831634	441337	*	0.0965723	sema6d	chr19-831149-832119	2.80838	0.00248953
chr9	46620712	46644633	23922	*	0.0965723	slc4a3	chr9-46620256-46621168	3.93036	4.24095e-05
chr19	390298	826476	436179	*	0.0965722	sema6d	chr19-825961-826991	2.2674	0.011683
chr10	34426256	34493562	67307	*	0.096572	nbeaa	chr10-34493108-34494016	1.83993	0.0328894
chr5	39099172	39150752	51581	*	0.0965713	bmp2k	chr5-39150288-39151215	2.86962	0.00205485
chr22	12979213	12998196	18984	*	0.0965709	ahr1b	chr22-12997735-12998657	2.29676	0.0108163
chr20	418513	434963	16451	*	0.0965704	ufl1	chr20-434626-435300	16.1675	4.27391e-59
chr12	30233977	30298936	64960	*	0.0965699	AFAP1L2	chr12-30298467-30299405	7.20714	2.857e-13
chr8	24971890	25235639	263750	*	0.0965697	ahcyl1	chr8-25235209-25236068	2.61406	0.00447365
chr16	33953644	33958672	5029	*	0.0965685	ARID1A	chr16-33958183-33959160	4.96394	3.45394e-07
chr9	31494941	31521779	26839	*	0.0965679	tmtc4	chr9-31521356-31522202	9.40209	2.67445e-21
chr12	33602429	33645803	43375	*	0.0965667	TMEM94	chr12-33645382-33646223	3.88473	5.1222e-05
chr5	250078	263452	13375	*	0.0965661	trabd2a	chr5-263052-263851	4.89304	4.96452e-07
chr18	50040849	50056849	16001	*	0.0965659	ABCC8	chr18-50056491-50057207	6.80344	5.10756e-12
chr7	57146542	57294218	147677	*	0.0965655	ADAMTS7	chr7-57293726-57294710	7.56991	1.86743e-14
chr15	29564364	29567184	2821	*	0.096565	samsn1a	chr15-29566720-29567647	2.64363	0.0041011
chr3	29845717	30044011	198295	*	0.0965612	PPFIA3	chr3-29845082-29846351	2.46467	0.006857
chr2	21821683	21966892	145210	*	0.0965609	rab2a	chr2-21966386-21967398	2.09862	0.0179252
chr10	24048663	24257299	208637	*	0.0965605	GBE1.1	chr10-24256847-24257751	3.40345	0.000332707
chr9	44498182	44619673	121492	*	0.0965604	PDE1A	chr9-44619321-44620025	9.92426	1.63263e-23
chr5	41996889	42048958	52070	*	0.0965593	pigl	chr5-42048450-42049466	2.856	0.00214505
chr18	15469015	15539867	70853	*	0.0965587	ppfibp1b	chr18-15539417-15540317	4.66865	1.51594e-06
chr5	22130792	22133153	2362	*	0.0965585	msna	chr5-22130313-22131270	1.84621	0.0324312
chr1	29664336	29670485	6150	*	0.0965579	raph1b	chr1-29670014-29670955	4.6102	2.01138e-06
chr15	15885849	15932463	46615	*	0.0965579	SYNRG	chr15-15931890-15933036	4.70775	1.25232e-06
chr13	2538636	2542828	4193	*	0.0965573	PLPP4	chr13-2542322-2543333	4.94651	3.77774e-07
chr16	12963020	13041721	78702	*	0.0965573	CACNG7	chr16-13041229-13042212	3.63194	0.000140647
chr2	54086436	54252995	166560	*	0.0965571	PIEZO2	chr2-54252540-54253449	3.71872	0.000100116
chr18	50275933	50299763	23831	*	0.096557	insyn1	chr18-50299331-50300195	3.16745	0.000768901
chr14	32440639	32479497	38859	*	0.0965569	MCF2	chr14-32479027-32479967	3.02892	0.00122713
chr22	786556	834180	47625	*	0.0965563	cry3b	chr22-833727-834632	1.86982	0.0307545
chr13	40815012	40888123	73112	*	0.096556	prkg1a	chr13-40887600-40888646	5.60627	1.03364e-08
chr12	28749189	28790889	41701	*	0.096556	tbx21	chr12-28790436-28791341	1.76119	0.0391035
chr5	71252856	71403522	150667	*	0.0965555	brinp1	chr5-71403074-71403969	3.03942	0.00118515
chr13	36321088	36622063	300976	*	0.0965543	actn1	chr13-36621568-36622558	2.61756	0.0044281
chr11	28166165	28205478	39314	*	0.0965543	ephb2b	chr11-28205011-28205944	2.3529	0.0093138
chr10	34315719	34361604	45886	*	0.0965542	STARD13.1	chr10-34361131-34362077	4.52619	3.00287e-06
chr15	21541010	21576017	35008	*	0.0965534	SORL1	chr15-21575574-21576460	2.68963	0.00357656
chr9	28778649	28983194	204546	*	0.0965525	ramp1	chr9-28982726-28983661	1.76825	0.0385097
chr18	9493720	9512432	18713	*	0.0965519	sema3e	chr18-9511939-9512925	3.40083	0.000335913
chr7	3930742	3997529	66788	*	0.0965512	ndrg2	chr7-3997101-3997956	3.2693	0.000539071
chr8	3820134	3867363	47230	*	0.096551	CIT.1	chr8-3866942-3867783	3.98204	3.41633e-05
chr3	61566374	61992529	426156	*	0.0965507	nptx2a	chr3-61991995-61993062	2.73428	0.00312587
chr21	25054420	25058276	3857	*	0.0965506	RFFL	chr21-25057919-25058633	9.36351	3.85665e-21
chr7	27898091	27987583	89493	*	0.0965505	TUB	chr7-27987081-27988085	2.09788	0.0179578
chr13	1182257	1197368	15112	*	0.0965499	TNFAIP3	chr13-1196943-1197792	3.37343	0.000371189
chr1	51104984	51143372	38389	*	0.0965482	jag1a	chr1-51143075-51143668	9.75405	8.86275e-23
chr17	26611929	27024109	412181	*	0.0965482	ttc7b	chr17-27023652-27024566	2.38033	0.00864849
chr6	9107063	9126393	19331	*	0.0965475	vps16	chr6-9125958-9126828	8.20997	1.10623e-16
chr3	45195219	45687204	491986	*	0.0965471	USP31	chr3-45686746-45687662	2.68701	0.00360471
chr14	31529564	31566517	36954	*	0.0965469	ints6l	chr14-31529125-31530003	2.45042	0.00713457
chr15	24212847	24393903	181057	*	0.0965468	SEZ6	chr15-24393426-24394380	2.16924	0.0150322
chr4	19396945	19561528	164584	*	0.0965465	snd1	chr4-19561106-19561950	3.54343	0.000197476
chr18	39416357	39421549	5193	*	0.0965458	lysmd2	chr18-39421069-39422028	6.6775	1.21529e-11
chr14	30643072	30730749	87678	*	0.0965451	ccdc85b	chr14-30642608-30643536	2.79608	0.00258633
chr23	36675207	36705879	30673	*	0.0965446	agap2	chr23-36705421-36706336	3.73763	9.28827e-05
chr8	14185295	14192971	7677	*	0.0965444	def6a	chr8-14192517-14193425	3.29946	0.000484363
chr12	25950834	25974271	23438	*	0.0965431	bmpr1ab	chr12-25973850-25974691	1.9694	0.0244535
chr1	17376922	17383687	6766	*	0.0965426	fat1a	chr1-17383345-17384028	4.79916	7.96654e-07
chr16	30520357	30529510	9154	*	0.0965418	lmna	chr16-30529088-30529932	5.62102	9.49185e-09
chr15	23712408	23816945	104538	*	0.0965417	USP6	chr15-23711907-23712908	2.58122	0.00492263
chr15	45008585	45012351	3767	*	0.0965415	DYNC2H1	chr15-45011894-45012807	2.17393	0.0148551
chr11	3544752	3550370	5619	*	0.0965399	camk2n1	chr11-3544287-3545217	2.43225	0.00750268
chr3	15859612	15863205	3594	*	0.0965398	CRAMP1	chr3-15862743-15863667	3.53281	0.000205588
chr2	3026802	3041200	14399	*	0.0965397	guk1a	chr2-3040722-3041677	4.64712	1.68301e-06
chr10	25982212	26116058	133847	*	0.0965393	frem2a	chr10-26115593-26116523	4.30675	8.28337e-06
chr10	15454745	15545907	91163	*	0.096539	erbin	chr10-15545452-15546362	1.95371	0.0253678
chr11	2710530	2743455	32926	*	0.0965387	mapk14b	chr11-2742983-2743926	6.84799	3.74484e-12
chr1	18965750	19225921	260172	*	0.0965364	limch1a	chr1-19225453-19226388	1.86508	0.0310849
chr7	61050329	61165773	115445	*	0.0965363	NWD2	chr7-61165387-61166159	5.08575	1.83083e-07
chr5	24571750	24607248	35499	*	0.096535	osbp2b	chr5-24606790-24607705	2.38331	0.00857896
chr21	3419459	3438998	19540	*	0.0965349	smad7	chr21-3438567-3439429	2.46782	0.00679697
chr18	3037998	3050694	12697	*	0.0965341	rps3	chr18-3050286-3051102	6.38036	8.83354e-11
chr3	16018202	16031402	13201	*	0.0965336	spsb3a	chr3-16030974-16031830	4.70805	1.25047e-06
chr17	2606697	2659574	52878	*	0.0965329	PTPN21	chr17-2659168-2659980	4.7574	9.80492e-07
chr11	35447417	35514275	66859	*	0.0965322	SEMA3F	chr11-35513852-35514697	2.48787	0.00642559
chr2	42776224	42814836	38613	*	0.0965316	adcy8	chr2-42814360-42815312	2.04567	0.0203943
chr12	48419226	48420198	973	*	0.0965316	SEC31B	chr12-48419710-48420686	6.2898	1.58934e-10
chr1	7908282	7909813	1532	*	0.0965315	MMD2	chr1-7909605-7910020	13.8338	7.96477e-44
chr7	36484598	36573820	89223	*	0.0965313	CHD9	chr7-36573368-36574272	1.84609	0.0324395
chr13	25211939	25251734	39796	*	0.0965298	vcla	chr13-25251278-25252189	2.31611	0.0102762
chr9	37481434	37617610	136177	*	0.0965297	SEMA5B.1	chr9-37617091-37618128	4.79375	8.18443e-07
chr21	15125497	15215778	90282	*	0.0965295	sfswap	chr21-15215247-15216308	5.67653	6.87282e-09
chr8	11993150	12090641	97492	*	0.0965292	NTNG2	chr8-12090208-12091074	1.90839	0.0281702
chr15	44499187	44774476	275290	*	0.0965285	gria4a	chr15-44774069-44774883	3.5905	0.000165024
chr3	7763114	7792258	29145	*	0.0965282	hook2	chr3-7791749-7792766	5.57945	1.20637e-08
chr5	59030096	59034056	3961	*	0.0965275	rabep1	chr5-59033580-59034531	5.95814	1.27563e-09
chr6	40922572	41095933	173362	*	0.0965274	eif4enif1	chr6-41095462-41096404	3.00322	0.00133571
chr7	6429632	6652972	223341	*	0.0965259	zgc:173552	chr7-6652545-6653399	1.87983	0.030066
chr16	16041643	16042912	1270	*	0.0965257	ANKIB1	chr16-16042482-16043342	5.72046	5.31173e-09
chr14	51164056	51449358	285303	*	0.0965253	unc5a	chr14-51448855-51449861	2.25876	0.011949
chr7	33028452	33077408	48957	*	0.096525	kcnc1a	chr7-33076952-33077864	4.93973	3.91162e-07
chr12	43376436	43507591	131156	*	0.0965246	PTPRE	chr12-43507077-43508105	2.25496	0.0120678
chr8	28724692	28823010	98319	*	0.0965246	CCSER1	chr8-28822546-28823473	2.60014	0.00465931
chr17	35097024	35182523	85500	*	0.0965238	asap2a	chr17-35181959-35183086	4.20649	1.29681e-05
chr3	54616015	54635967	19953	*	0.0965236	s1pr2	chr3-54635540-54636393	7.02575	1.06461e-12
chr4	22205042	22343093	138052	*	0.0965236	guca1aa	chr4-22204585-22205499	2.48891	0.00640677
chr12	33916939	33935258	18320	*	0.0965223	trim8b	chr12-33934689-33935826	6.99437	1.3323e-12
chr17	15148797	15156901	8105	*	0.0965215	wdhd1	chr17-15156443-15157359	2.62434	0.00434089
chr1	22481723	22651920	170198	*	0.0965205	chrna6	chr1-22651497-22652342	3.08265	0.00102584
chr7	33345624	33684677	339054	*	0.0965202	anp32a	chr7-33684308-33685046	2.1854	0.0144299
chr21	18021087	18093151	72065	*	0.0965201	VAV2	chr21-18092702-18093600	2.30821	0.0104937
chr22	20782915	20829810	46896	*	0.0965199	DOT1L	chr22-20829392-20830228	3.17667	0.000744895
chr24	25485264	25558659	73396	*	0.0965185	CNKSR2.1	chr24-25558203-25559114	2.69136	0.0035581
chr5	1432074	1440767	8694	*	0.0965177	golga2	chr5-1440302-1441231	3.73646	9.33136e-05
chr21	45041684	45053625	11942	*	0.0965168	RAPGEF6	chr21-45053127-45054123	2.78867	0.00264624
chr8	25767610	25802571	34962	*	0.0965168	cacna1sb	chr8-25802128-25803013	5.92178	1.59237e-09
chr22	22417751	22422966	5216	*	0.0965167	ddx59	chr22-22422603-22423329	4.6449	1.70123e-06
chr10	21563986	21622252	58267	*	0.0965164	pcdh1a4	chr10-21621804-21622700	2.95236	0.00157678
chr24	402493	423685	21193	*	0.0965159	vstm2a	chr24-423232-424137	3.88944	5.02389e-05
chr6	51676227	51726555	50329	*	0.0965153	ripor3	chr6-51726117-51726992	7.99643	6.40368e-16
chr14	46612803	47000351	387549	*	0.0965152	fstl5	chr14-46612289-46613316	2.10955	0.0174485
chr20	32406011	32456107	50097	*	0.096515	snx3	chr20-32455676-32456538	2.37937	0.00867106
chr19	6213680	6252028	38349	*	0.096515	POU2F2	chr19-6251684-6252372	4.95691	3.58108e-07
chr16	23598908	23622435	23528	*	0.0965145	KCNN3	chr16-23621942-23622927	2.54923	0.00539806
chr9	38158570	38162227	3658	*	0.0965143	nifk	chr9-38161791-38162662	4.57748	2.35307e-06
chr17	10090638	10142190	51553	*	0.0965132	sec23a	chr17-10141715-10142664	4.11858	1.90608e-05
chr7	47287307	47331089	43783	*	0.0965125	DPY19L3	chr7-47330618-47331559	3.69532	0.000109807
chr4	20318127	20327095	8969	*	0.0965125	cacna1c	chr4-20326610-20327579	2.58008	0.00493887
chr2	50722439	50729511	7073	*	0.0965121	FYCO1	chr2-50729126-50729896	8.90617	2.64137e-19
chr25	35143316	35294670	151355	*	0.0965109	fancf	chr25-35142864-35143768	2.1314	0.016528
chr9	55118240	55321322	203083	*	0.0965107	nlgn4xb	chr9-55117791-55118688	4.83377	6.6985e-07
chr15	14674928	14700588	25661	*	0.0965099	P4HA3	chr15-14700133-14701042	4.17275	1.50475e-05
chr16	50434668	50505097	70430	*	0.0965087	iglon5	chr16-50504737-50505456	2.84077	0.00225021
chr19	42227400	42328317	100918	*	0.0965081	jtb	chr19-42327891-42328743	3.14212	0.000838656
chr23	31403711	31405497	1787	*	0.096508	sh3bgrl2	chr23-31403261-31404161	3.6448	0.0001338
chr16	33946481	33953644	7164	*	0.0965073	ARID1A	chr16-33946003-33946958	3.83482	6.28277e-05
chr9	33366683	33440987	74305	*	0.0965057	caska	chr9-33440580-33441394	6.19567	2.90184e-10
chr11	5588445	5681762	93318	*	0.0965046	ARID3A	chr11-5587988-5588901	1.89738	0.0288886
chr10	15603082	15612591	9510	*	0.0965043	zfand5b	chr10-15612182-15612999	2.61308	0.00448657
chr13	35689749	35701329	11581	*	0.096504	psme4a	chr13-35700890-35701768	1.7996	0.0359621
chr16	27508381	27513805	5425	*	0.0965035	tex10	chr16-27513342-27514267	4.31134	8.11358e-06
chr20	49451764	49578684	126921	*	0.0965035	COL12A1	chr20-49578198-49579169	6.65877	1.3806e-11
chr14	30986754	30990975	4222	*	0.0965034	mbnl3	chr14-30990417-30991533	5.92266	1.58387e-09
chr8	6920834	6931010	10177	*	0.0965027	wdr13	chr8-6930571-6931448	7.39175	7.24554e-14
chr7	9981757	9982385	629	*	0.0965017	ADAMTS17	chr7-9981914-9982856	2.67856	0.00369693
chr9	55730059	55738260	8202	*	0.0965017	asmt	chr9-55737772-55738747	4.81085	7.51448e-07
chr17	33501766	33635580	133815	*	0.0964999	TMEM121	chr17-33635141-33636019	2.09092	0.0182678
chr13	33368140	33441782	73643	*	0.0964994	brf1a	chr13-33441333-33442231	2.79769	0.00257344
chr20	45669176	45677503	8328	*	0.0964989	gpcpd1	chr20-45676973-45678033	5.6298	9.02081e-09
chr11	28166165	28344291	178127	*	0.0964981	ephb2b	chr11-28343743-28344838	1.74675	0.0403401
chr20	21954558	22335511	380954	*	0.0964975	kita	chr20-21954028-21955088	4.11889	1.90355e-05
chr14	8275115	8662734	387620	*	0.0964971	nrg2b	chr14-8662277-8663190	2.05918	0.0197385
chr22	12641580	12673169	31590	*	0.0964958	adarb1a	chr22-12672760-12673578	3.18669	0.000719554
chr7	427503	436301	8799	*	0.0964948	NRXN2	chr7-435831-436770	5.22779	8.57735e-08
chr15	40271177	40274158	2982	*	0.0964947	GAL3ST2	chr15-40273805-40274510	7.15648	4.13889e-13
chr7	26762717	26807483	44767	*	0.0964947	tspan18a	chr7-26807041-26807925	3.11033	0.000934387
chr24	5840258	5851655	11398	*	0.096493	trpc1	chr24-5851210-5852100	4.20116	1.32778e-05
chr6	7322587	7382427	59841	*	0.0964924	abcc4	chr6-7382017-7382837	3.05366	0.00113033
chr21	30662263	30695534	33272	*	0.096492	CLCN5.1	chr21-30695191-30695877	10.2974	3.62119e-25
chr14	32011689	32041869	30181	*	0.0964918	zic3	chr14-32041383-32042354	2.59893	0.00467581
chr5	68899473	68902839	3367	*	0.0964916	ank1a	chr5-68902285-68903392	7.05014	8.93697e-13
chr14	2661646	2751745	90100	*	0.096491	SPOCK1	chr14-2751233-2752256	2.72817	0.00318431
chr7	23292133	23374125	81993	*	0.0964899	htr2cl1	chr7-23373636-23374613	4.17682	1.47809e-05
chr5	63248266	63281473	33208	*	0.096489	TBCEL	chr5-63280953-63281993	7.68451	7.67921e-15
chr5	28560847	28627117	66271	*	0.0964888	tncb	chr5-28626677-28627557	2.07117	0.0191715
chr23	40133136	40152689	19554	*	0.0964885	gpsm2l	chr23-40152376-40153001	8.90664	2.63015e-19
chr22	15624371	16042281	417911	*	0.0964884	lpla	chr22-16041828-16042734	2.52302	0.00581755
chr2	44781185	44901916	120732	*	0.096488	EEF1AKMT4	chr2-44901286-44902545	3.86859	5.47342e-05
chr22	22929498	23238790	309293	*	0.0964876	lhx9	chr22-22929060-22929936	2.73295	0.00313851
chr17	16192486	16208882	16397	*	0.0964874	KIF13B.1	chr17-16208298-16209465	4.62592	1.86467e-06
chr4	16076719	16120939	44221	*	0.0964873	atp2b1a	chr4-16120404-16121473	5.84034	2.60473e-09
chr7	29189100	29213247	24148	*	0.0964871	HERC1	chr7-29212764-29213730	4.79133	8.28388e-07
chr16	35661331	35668731	7401	*	0.0964854	map7d1a	chr16-35668281-35669181	1.73805	0.0411012
chr15	1494493	1510403	15911	*	0.0964848	ift80	chr15-1509971-1510835	3.67341	0.00011967
chr17	21078700	21372291	293592	*	0.0964825	atp6v1ba	chr17-21078119-21079280	3.56474	0.000182109
chr2	21485492	21984209	498718	*	0.0964822	inhbab	chr2-21983751-21984667	1.97006	0.0244158
chr9	9502610	9547174	44565	*	0.0964818	nr1i2	chr9-9546731-9547617	2.64454	0.00409011
chr21	36623162	36699076	75915	*	0.0964812	GRK6	chr21-36698602-36699550	7.70028	6.78816e-15
chr2	15389193	15440413	51221	*	0.0964809	col11a1b	chr2-15439903-15440922	4.75748	9.80123e-07
chr12	19408373	19655286	246914	*	0.0964807	SNX29	chr12-19654834-19655737	2.04792	0.0202837
chr25	26921480	26929742	8263	*	0.0964802	grm8b	chr25-26929323-26930160	3.69503	0.000109932
chr7	6969909	7070963	101055	*	0.0964779	actn3b	chr7-7070580-7071345	6.91811	2.28854e-12
chr20	4827735	4830115	2381	*	0.0964772	zdhhc14	chr20-4829621-4830609	7.4763	3.82231e-14
chr13	39182099	39225491	43393	*	0.0964772	fam135a	chr13-39225093-39225889	6.94891	1.84056e-12
chr22	20246587	20294298	47712	*	0.0964771	mbd3b	chr22-20293825-20294771	6.75525	7.12965e-12
chr17	10325632	10399233	73602	*	0.096477	mipol1	chr17-10398751-10399714	2.93357	0.00167544
chr21	45608158	45856443	248286	*	0.0964767	LARP1	chr21-45607637-45608678	3.12649	0.00088454
chr11	41540862	41643128	102267	*	0.096475	KCNAB2	chr11-41642660-41643595	2.90739	0.00182227
chr23	4899238	4906633	7396	*	0.0964737	atp6ap1a	chr23-4906502-4906764	14.3704	3.97133e-47
chr10	5414224	5417762	3539	*	0.0964715	nfil3	chr10-5417308-5418215	4.59872	2.1255e-06
chr9	42040557	42080430	39874	*	0.096471	pcbp3	chr9-42079981-42080879	2.27762	0.0113747
chr14	23603903	23709134	105232	*	0.0964687	gnpda1	chr14-23603451-23604354	2.78375	0.00268669
chr18	8382131	8385525	3395	*	0.0964686	BEND7	chr18-8385119-8385931	8.66076	2.34309e-18
chr24	26134029	26185595	51567	*	0.0964678	tmtopsb	chr24-26185141-26186048	4.9571	3.57769e-07
chr8	12134127	12176591	42465	*	0.0964673	DAB2IP	chr8-12176204-12176978	4.67756	1.45157e-06
chr17	19831676	19887184	55509	*	0.0964662	CHRM3	chr17-19886742-19887625	6.37682	9.04007e-11
chr2	23295415	23337681	42267	*	0.0964659	NIBAN1	chr2-23337371-23337991	10.2538	5.68618e-25
chr14	20156477	20163667	7191	*	0.0964653	fmr1	chr14-20163199-20164134	7.95319	9.08818e-16
chr21	10543113	10577527	34415	*	0.096465	ccbe1	chr21-10542614-10543612	6.12437	4.55224e-10
chr14	40919736	40975851	56116	*	0.0964647	drp2	chr14-40975277-40976425	2.61572	0.00445192
chr7	6346940	6457759	110820	*	0.0964642	zgc:154164	chr7-6346521-6347358	3.50162	0.000231223
chr5	62009765	62018662	8898	*	0.0964641	AKAP10	chr5-62018326-62018997	7.2924	1.52244e-13
chr23	31276162	31372919	96758	*	0.0964638	PHIP	chr23-31372471-31373366	2.93918	0.00164539
chr20	45669176	45688586	19411	*	0.0964629	gpcpd1	chr20-45688124-45689048	3.40066	0.000336114
chr14	39002116	39041936	39821	*	0.0964626	glra4a	chr14-39041733-39042138	12.4643	5.84198e-36
chr1	54699017	54700657	1641	*	0.0964622	exosc1	chr1-54698629-54699405	8.09523	2.85787e-16
chr25	33033633	33147360	113728	*	0.0964618	TLN2	chr25-33146904-33147815	3.71606	0.000101176
chr20	26709009	26730209	21201	*	0.0964616	gmds	chr20-26729721-26730697	5.10746	1.63257e-07
chr8	22851472	22865404	13933	*	0.0964613	cacna1fb	chr8-22865080-22865727	6.27328	1.76755e-10
chr14	31799787	31831744	31958	*	0.0964612	ARHGEF6	chr14-31831235-31832253	4.09195	2.13883e-05
chr22	19018602	19029733	11132	*	0.0964612	POLRMT	chr22-19029303-19030162	7.48679	3.52885e-14
chr18	8584365	8972227	387863	*	0.096461	grm3	chr18-8583901-8584829	1.86111	0.0313644
chr7	6417477	6459019	41543	*	0.0964605	zgc:112234.6	chr7-6417106-6417847	4.10871	1.98937e-05
chr18	9046928	9493720	446793	*	0.0964595	sema3e	chr18-9046490-9047366	2.19343	0.0141382
chr15	34495056	34561430	66375	*	0.096459	crppa	chr15-34560982-34561877	3.24966	0.000577716
chr3	13004657	13018464	13808	*	0.0964581	prkar1b	chr3-13018021-13018906	4.01233	3.00609e-05
chr23	5801165	5977965	176801	*	0.0964578	NAV1.1	chr23-5800689-5801640	2.16038	0.0153716
chr10	25982212	26170455	188244	*	0.0964571	frem2a	chr10-26169990-26170920	2.94466	0.00161657
chr14	1934656	2123123	188468	*	0.0964566	pcdh2ab10	chr14-1934169-1935142	3.11643	0.000915276
chr8	16470358	16470762	405	*	0.0964563	TTC39A	chr8-16470361-16471163	6.45747	5.32335e-11
chr12	31909346	31945852	36507	*	0.0964551	GRIN2C.1	chr12-31945381-31946322	5.65314	7.87704e-09
chr23	20558860	20563779	4920	*	0.0964541	camkvl	chr23-20558403-20559317	3.30787	0.000470039
chr7	38962207	38985098	22892	*	0.096454	DGKZ	chr7-38984632-38985564	3.23819	0.000601459
chr7	48345747	48378043	32297	*	0.096454	SIN3A	chr7-48377586-48378500	2.43529	0.00743997
chr3	12977	35367	22391	*	0.0964534	zgc:110249	chr3-34982-35751	8.23472	8.99927e-17
chr2	32650729	32662391	11663	*	0.0964529	puf60a	chr2-32662037-32662745	5.8221	2.9056e-09
chr23	2789422	2820467	31046	*	0.0964528	plcg1	chr23-2819903-2821031	4.02404	2.86043e-05
chr9	53327332	53408461	81130	*	0.0964522	dct	chr9-53408042-53408879	3.35092	0.000402723
chr2	49884696	49971199	86504	*	0.0964513	hecw1b	chr2-49970723-49971675	5.94583	1.37531e-09
chr4	21962316	22060306	97991	*	0.096451	ppfia2	chr4-22059791-22060820	2.06997	0.0192277
chr21	11468642	11642300	173659	*	0.096449	grin1a	chr21-11641542-11643058	3.05461	0.00112677
chr19	12444943	12648403	203461	*	0.0964486	LDLRAD4	chr19-12647967-12648839	1.92592	0.0270574
chr3	35567365	35632773	65409	*	0.0964481	CASKIN1	chr3-35566892-35567838	2.06234	0.0195875
chr12	32115169	32292564	177396	*	0.0964465	ANKFN1	chr12-32114704-32115634	2.88993	0.00192662
chr20	19659734	19964854	305121	*	0.0964464	kcnh5a	chr20-19659249-19660218	1.69525	0.0450138
chr11	21910343	21914467	4125	*	0.0964456	foxp4	chr11-21914122-21914812	1.70301	0.0442831
chr9	46820636	46827931	7296	*	0.0964445	igfbp5b	chr9-46827638-46828224	5.51428	1.75106e-08
chr19	9212031	9228099	16069	*	0.0964428	ndufv1	chr19-9227677-9228520	6.19641	2.88822e-10
chr21	40353543	40541267	187725	*	0.0964423	nup98	chr21-40540782-40541752	3.08497	0.00101788
chr3	40407352	40445656	38305	*	0.0964394	TNRC18	chr3-40445173-40446139	3.16372	0.000778835
chr5	39289420	39504136	214717	*	0.0964384	prdm8b	chr5-39288902-39289937	3.83107	6.37928e-05
chr7	52830254	52867982	37729	*	0.0964383	MAP1A	chr7-52867535-52868429	4.07438	2.30682e-05
chr25	8447565	8471177	23613	*	0.096438	fanci	chr25-8470735-8471618	5.22978	8.48543e-08
chr10	9697097	9736370	39274	*	0.0964376	RABGAP1	chr10-9735885-9736854	3.52567	0.000211209
chr20	44372745	44435572	62828	*	0.0964372	mmut	chr20-44435121-44436022	6.17404	3.32829e-10
chr6	13606410	13666823	60414	*	0.096437	asic4b	chr6-13666376-13667269	3.20127	0.000684112
chr10	20180163	20214809	34647	*	0.0964363	ppp3ccb	chr10-20214331-20215286	3.39557	0.000342423
chr22	38394502	38454162	59661	*	0.0964363	ptk7a	chr22-38453702-38454622	3.3383	0.000421465
chr7	7151832	7197403	45572	*	0.0964363	GAL3ST3	chr7-7196930-7197876	2.44435	0.00725577
chr17	29345606	29358533	12928	*	0.0964361	KCTD3	chr17-29358123-29358942	6.36163	9.98111e-11
chr25	24250247	24256984	6738	*	0.0964359	tmem86a	chr25-24256510-24257458	7.74901	4.63049e-15
chr25	35047454	35130296	82843	*	0.0964358	si:dkey-108k21.19	chr25-35129798-35130793	3.73189	9.50261e-05
chr1	33272338	33383644	111307	*	0.0964358	dhrsx	chr1-33271815-33272861	3.16326	0.000780055
chr16	26547152	26555903	8752	*	0.0964354	PTPN3	chr16-26555487-26556318	7.55963	2.02102e-14
chr21	44857293	44885988	28696	*	0.0964344	fstl4	chr21-44885526-44886449	1.85949	0.031479
chr7	6125224	6469133	343910	*	0.0964336	zgc:110425	chr7-6124848-6125599	3.52411	0.000212456
chr9	31589425	31615242	25818	*	0.0964331	nalcn	chr9-31614766-31615718	2.68366	0.00364101
chr14	31567363	31618982	51620	*	0.0964325	slc9a6a	chr14-31566946-31567779	3.15026	0.000815638
chr2	2759414	2761882	2469	*	0.0964319	aqp1a.2	chr2-2758953-2759875	12.8873	2.65494e-38
chr19	2364552	2364683	132	*	0.0964311	sp4	chr19-2364230-2365136	2.229	0.0129068
chr5	41485277	41888690	403414	*	0.0964307	EEF2	chr5-41888266-41889113	2.84417	0.00222634
chr23	37579107	37604821	25715	*	0.0964299	PLEKHG5	chr23-37604339-37605302	1.74042	0.0408927
chr1	27808916	27823286	14371	*	0.0964295	pspc1	chr1-27822875-27823696	6.31428	1.35712e-10
chr5	60518611	60630363	111753	*	0.0964292	tmem132e	chr5-60629871-60630854	3.61056	0.000152769
chr9	35876927	35878750	1824	*	0.0964291	mab21l3	chr9-35878377-35879122	11.7512	3.48218e-32
chr18	22504200	22517652	13453	*	0.096429	bcar1	chr18-22516996-22518307	2.61819	0.00441993
chr23	5977965	6009187	31223	*	0.0964278	NAV1.1	chr23-6008665-6009709	4.28797	9.01562e-06
chr20	29268444	29303644	35201	*	0.096427	RYR3	chr20-29303224-29304063	3.34927	0.000405123
chr5	14375108	14445640	70533	*	0.0964258	ap3m2	chr5-14445185-14446094	2.83744	0.00227385
chr20	48476708	48482925	6218	*	0.0964258	insm1a	chr20-48476246-48477170	2.88384	0.00196427
chr7	30241183	30326184	85002	*	0.0964257	aldh1a2	chr7-30240759-30241607	2.18759	0.0143496
chr8	32028367	32216652	188286	*	0.0964254	ipo11	chr8-32216165-32217139	3.22681	0.000625893
chr1	19122920	19227731	104812	*	0.0964253	ptprdb	chr1-19227267-19228194	1.8904	0.0293525
chr13	17714296	17795191	80896	*	0.0964251	vdac2	chr13-17794728-17795653	2.26972	0.0116123
chr9	24249184	24372006	122823	*	0.0964247	tmeff2a	chr9-24371592-24372419	4.39741	5.47742e-06
chr18	44053052	44526975	473924	*	0.0964244	cdon	chr18-44526474-44527476	2.13065	0.016559
chr4	13810811	13824430	13620	*	0.0964236	pdzrn4	chr4-13824061-13824798	10.1914	1.08294e-24
chr22	835728	852536	16809	*	0.0964233	dennd2db	chr22-852073-852998	2.84186	0.00224255
chr1	41293964	41318298	24335	*	0.0964232	htt	chr1-41317930-41318665	6.41913	6.85273e-11
chr12	8473063	8474868	1806	*	0.0964231	adoa	chr12-8472697-8473428	9.84804	3.49459e-23
chr18	21408794	21441131	32338	*	0.0964231	necab2	chr18-21440567-21441695	2.96158	0.00153033
chr8	14244476	14304464	59989	*	0.0964229	xpr1a	chr8-14303814-14305114	4.68971	1.36795e-06
chr19	11270847	11283875	13029	*	0.0964227	eepd1	chr19-11283424-11284326	2.07417	0.0190319
chr2	34380982	34532898	151917	*	0.0964226	brinp2	chr2-34532421-34533374	3.03515	0.00120207
chr14	35567321	35838945	271625	*	0.096421	PDGFC	chr14-35838455-35839434	2.9275	0.00170848
chr15	13107342	13133353	26012	*	0.0964198	zgc:172282	chr15-13132918-13133788	4.93627	3.98153e-07
chr20	26095530	26317822	222293	*	0.0964188	SYNE1	chr20-26317375-26318268	3.14746	0.000823485
chr15	17074185	17091297	17113	*	0.0964185	clptm1	chr15-17090891-17091702	6.12812	4.4461e-10
chr19	25971000	25991766	20767	*	0.096418	jarid2b	chr19-25990818-25992714	3.81397	6.83749e-05
chr5	66025336	66213573	188238	*	0.0964177	nrarpb	chr5-66213107-66214039	2.56709	0.00512777
chr10	21677058	21830396	153339	*	0.0964176	pcdh1gb2	chr10-21829952-21830840	3.91314	4.55509e-05
chr23	3653386	3691153	37768	*	0.0964175	pacsin1a	chr23-3690704-3691601	1.9951	0.0230162
chr13	4401156	4722200	321045	*	0.0964169	mcu	chr13-4400690-4401621	2.38365	0.00857101
chr14	32183978	32311284	127307	*	0.0964168	fgf13a	chr14-32310826-32311742	2.00768	0.0223389
chr16	43400980	43818896	417917	*	0.0964163	zfpm2a	chr16-43400466-43401493	1.7217	0.0425624
chr3	60177774	60202364	24591	*	0.096415	xylt2	chr3-60201839-60202888	6.0921	5.57203e-10
chr16	32832213	32838017	5805	*	0.0964149	me1	chr16-32837572-32838461	3.67983	0.000116694
chr9	2343096	2379529	36434	*	0.0964147	ATF2	chr9-2379079-2379979	2.64029	0.00414176
chr17	32158951	32287325	128375	*	0.0964144	ADAM12	chr17-32286891-32287758	4.60856	2.02736e-06
chr9	55455801	55501610	45810	*	0.0964138	MXRA5	chr9-55501102-55502118	8.68686	1.86302e-18
chr21	14381227	14403175	21949	*	0.0964132	CACNA1B	chr21-14402730-14403620	2.58196	0.00491205
chr18	36948879	36968001	19123	*	0.0964128	MAP3K10	chr18-36967552-36968449	5.49922	1.90736e-08
chr19	22074468	22149426	74959	*	0.0964124	atp9b	chr19-22148963-22149888	3.83932	6.16875e-05
chr20	23742574	23829535	86962	*	0.0964116	sh3rf1	chr20-23829040-23830030	1.68354	0.0461349
chr13	32660544	32686136	25593	*	0.0964112	pdss2	chr13-32685645-32686627	3.23898	0.000599798
chr5	17879238	17881074	1837	*	0.0964107	zdhhc8b	chr5-17878778-17879698	2.72296	0.00323504
chr13	3354895	3364807	9913	*	0.0964102	prkn	chr13-3364343-3365270	2.23494	0.0127108
chr10	15454745	15540646	85902	*	0.0964101	erbin	chr10-15540196-15541095	1.86243	0.0312716
chr3	22984162	23247325	263164	*	0.0964081	PPP1R9B	chr3-22983689-22984634	2.53015	0.00570062
chr3	43774369	43779432	5064	*	0.0964072	zc3h7a	chr3-43779008-43779856	4.04685	2.59557e-05
chr15	1778773	1811861	33089	*	0.0964069	MMP28	chr15-1811358-1812364	4.74708	1.03186e-06
chr6	51020918	51280437	259520	*	0.0964057	PTPRT	chr6-51279972-51280901	1.76363	0.0388973
chr2	37110408	37123338	12931	*	0.0964048	elavl1a	chr2-37109940-37110875	2.53626	0.00560223
chr1	37312580	37353366	40787	*	0.0964043	fam193a	chr1-37352946-37353786	3.82714	6.48199e-05
chr9	11906770	12011576	104807	*	0.0964038	znf804a	chr9-12011046-12012106	4.35074	6.78391e-06
chr3	29872819	29910591	37773	*	0.0964036	slc25a39	chr3-29910147-29911034	2.39228	0.00837207
chr23	15203822	15370063	166242	*	0.0964028	sulf2b	chr23-15369616-15370509	2.28948	0.0110256
chr23	14265122	14291214	26093	*	0.0964027	nkain4	chr23-14290681-14291746	3.08774	0.00100841
chr23	44349252	44352051	2800	*	0.0964021	ephb4b	chr23-44351649-44352453	3.92416	4.35162e-05
chr5	22133153	22573800	440648	*	0.0964017	msna	chr5-22573317-22574282	1.9074	0.0282347
chr1	15623961	15723322	99362	*	0.0964014	SGCZ	chr1-15722683-15723961	7.18632	3.32806e-13
chr19	43037657	43041503	3847	*	0.0964014	pum1	chr19-43041043-43041963	4.25206	1.05905e-05
chr2	23936954	23953118	16165	*	0.0964006	col15a1b	chr2-23952722-23953514	6.56845	2.54205e-11
chr7	28786059	28901786	115728	*	0.0963995	DOK4	chr7-28785593-28786524	1.92518	0.0271036
chr9	40546677	40553648	6972	*	0.0963983	vwc2l	chr9-40553217-40554078	8.02715	4.98808e-16
chr12	1563110	1592146	29037	*	0.0963983	SLC39A11	chr12-1562645-1563575	2.94203	0.00163036
chr8	36761033	36803415	42383	*	0.0963981	IQSEC2	chr8-36760555-36761511	2.63418	0.00421708
chr3	36713477	36717302	3826	*	0.0963979	ABCC1	chr3-36716864-36717740	2.5403	0.00553782
chr19	26739813	26747994	8182	*	0.0963975	prrc2a	chr19-26747499-26748488	3.48953	0.000241931
chr7	41812190	41822520	10331	*	0.0963974	orc6	chr7-41822077-41822963	3.49931	0.000233231
chr15	18368809	18509863	141055	*	0.0963972	ncam1b	chr15-18509397-18510329	3.19405	0.00070147
chr21	42050351	42071865	21515	*	0.0963971	gabra1	chr21-42071403-42072327	2.37743	0.00871687
chr9	25777147	25924953	147807	*	0.0963964	arhgap15	chr9-25776712-25777581	1.92052	0.0273959
chr13	46298560	46360802	62243	*	0.096395	fgfr2	chr13-46360409-46361195	2.16705	0.0151156
chr7	72460911	72500792	39882	*	0.0963945	HECTD4	chr7-72500328-72501255	3.95495	3.82758e-05
chr17	49785495	49809552	24058	*	0.0963938	COL12A1.1	chr17-49809150-49809953	7.47352	3.90379e-14
chr8	15509631	15633157	123527	*	0.0963926	agbl4	chr8-15509143-15510118	1.72763	0.0420276
chr24	31374324	31385072	10749	*	0.0963914	cpne3	chr24-31384640-31385504	5.6533	7.86989e-09
chr4	17572495	17579425	6931	*	0.0963913	nrip2	chr4-17579014-17579835	5.2254	8.6891e-08
chr3	54616015	54640387	24373	*	0.0963912	s1pr2	chr3-54639914-54640860	2.71108	0.00335324
chr16	52105227	52211836	106610	*	0.0963908	MAN1C1	chr16-52211346-52212326	3.37459	0.000369629
chr1	47225675	47446032	220358	*	0.09639	gja8b	chr1-47225217-47226132	2.4194	0.00777312
chr19	11855330	12071686	216357	*	0.0963877	adck5	chr19-12071233-12072139	2.34963	0.00939607
chr20	51489195	51507259	18065	*	0.0963874	disp1	chr20-51507008-51507510	8.84581	4.54336e-19
chr20	27298783	27351099	52317	*	0.0963869	PPP4R4	chr20-27350599-27351598	7.28786	1.57458e-13
chr19	34169055	34180566	11512	*	0.096386	poc1bl	chr19-34180145-34180986	4.55375	2.6349e-06
chr2	35732652	35843036	110385	*	0.0963855	RASAL2	chr2-35842636-35843436	3.56926	0.000178995
chr10	21701551	21746548	44998	*	0.0963853	pcdh1g9	chr10-21746072-21747023	3.83213	6.35197e-05
chr25	35068166	35113956	45791	*	0.0963851	kif15	chr25-35113534-35114378	3.60397	0.000156697
chr22	38824012	38901159	77148	*	0.0963842	anos1b	chr22-38900746-38901572	6.19337	2.94456e-10
chr11	40622310	40644484	22175	*	0.0963833	prxl2b	chr11-40644038-40644930	6.71098	9.66626e-12
chr7	39624728	39656140	31413	*	0.0963813	PTPN5	chr7-39655674-39656606	4.89922	4.81092e-07
chr6	15762647	15820157	57511	*	0.0963813	iqca1	chr6-15819722-15820591	3.70968	0.000103762
chr10	36731039	36807557	76519	*	0.0963812	plekhb1	chr10-36807134-36807980	2.25493	0.012069
chr15	1494493	1502270	7778	*	0.096381	ift80	chr15-1501872-1502667	5.716	5.45309e-09
chr1	23919418	24254710	335293	*	0.0963805	LRBA	chr1-24254209-24255210	2.76898	0.00281162
chr10	4071547	4095917	24371	*	0.0963802	MN1.1	chr10-4071049-4072045	2.42591	0.00763498
chr11	40331791	40368493	36703	*	0.0963794	trim62.1	chr11-40368081-40368904	6.36215	9.94728e-11
chr5	3914403	3924143	9741	*	0.0963787	c1qbp	chr5-3923643-3924642	5.09209	1.77065e-07
chr6	26899085	26948093	49009	*	0.0963781	FARP2	chr6-26898604-26899566	2.06669	0.0193816
chr19	18903533	18912352	8820	*	0.0963781	slc39a7	chr19-18911887-18912817	7.13089	4.98608e-13
chr8	14394459	14453933	59475	*	0.0963774	lhx4	chr8-14393989-14394928	3.3359	0.000425116
chr10	3875716	3961602	85887	*	0.096376	TTC28	chr10-3961114-3962090	2.94574	0.00161092
chr19	10892465	10912998	20534	*	0.0963756	pip5k1aa	chr19-10912639-10913356	10.1959	1.03407e-24
chr17	40999835	41056909	57075	*	0.0963749	rbks	chr17-41056456-41057362	3.41867	0.000314641
chr23	25879320	25882431	3112	*	0.0963747	pkig	chr23-25881989-25882872	3.92757	4.29036e-05
chr24	10897768	10954848	57081	*	0.0963745	ASAP1	chr24-10954397-10955299	2.16381	0.0152396
chr22	35930526	35960197	29672	*	0.0963742	EPHB3	chr22-35959691-35960702	2.95767	0.00154985
chr24	4970580	5110734	140155	*	0.0963739	zic1	chr24-5110245-5111223	2.24668	0.0123304
chr21	13955125	13979033	23909	*	0.0963722	WHRN.1	chr21-13954597-13955652	3.22328	0.000633654
chr7	34317401	34392454	75054	*	0.0963715	MADD	chr7-34392086-34392821	7.70121	6.73902e-15
chr19	34751687	34763618	11932	*	0.0963711	ctnnal1	chr19-34763163-34764073	2.97763	0.00145243
chr5	41645479	41927789	282311	*	0.096368	atxn2	chr5-41927345-41928233	2.62118	0.00438135
chr12	46618729	46634736	16008	*	0.0963671	trim16	chr12-46618265-46619193	4.98702	3.06581e-07
chr18	6815744	7284866	469123	*	0.0963664	PPP6R2	chr18-7284402-7285330	2.79821	0.00256933
chr6	11272286	11347506	75221	*	0.0963655	pcnt	chr6-11346982-11348030	6.76218	6.79638e-12
chr1	41293964	41337516	43553	*	0.0963642	htt	chr1-41337043-41337989	2.51657	0.00592513
chr12	29842836	29952319	109484	*	0.096364	ATRNL1.1	chr12-29951914-29952724	3.66385	0.000124225
chr25	35047454	35058022	10569	*	0.0963639	si:dkey-108k21.19	chr25-35057580-35058463	2.5181	0.00589953
chr23	41152529	41313084	160556	*	0.0963635	scube3	chr23-41152062-41152996	2.9979	0.00135924
chr22	10539277	10814204	274928	*	0.0963626	ARHGEF18	chr22-10538785-10539769	1.95379	0.025363
chr6	4185107	4216688	31582	*	0.0963613	TRAK2	chr6-4216227-4217148	3.44084	0.000289955
chr11	37431693	37550437	118745	*	0.0963611	BSN.1	chr11-37549904-37550970	4.32203	7.73014e-06
chr24	25467465	25471276	3812	*	0.0963606	smpx	chr24-25470817-25471734	6.12968	4.40266e-10
chr8	7948172	8362441	414270	*	0.0963592	CDK16	chr8-7947709-7948635	1.91365	0.0278326
chr5	35270859	35271650	792	*	0.0963582	map1b	chr5-35271218-35272082	7.42829	5.50037e-14
chr20	30445971	30547357	101387	*	0.0963571	myt1la	chr20-30546936-30547778	3.12056	0.000902539
chr23	41949575	42007937	58363	*	0.0963568	slc1a7b	chr23-42007476-42008397	3.76969	8.17252e-05
chr17	49415354	49421689	6336	*	0.0963565	znf292a	chr17-49421259-49422119	3.64481	0.000133796
chr7	59335082	59375272	40191	*	0.0963557	SEMA4F	chr7-59374494-59376050	7.47066	3.98976e-14
chr7	41160225	41183546	23322	*	0.0963555	scrib	chr7-41183103-41183989	1.71344	0.043316
chr9	16449398	16604939	155542	*	0.0963549	EPHA3	chr9-16604469-16605408	2.22434	0.0130628
chr3	40315410	40576463	261054	*	0.0963548	slc29a4a	chr3-40576023-40576903	2.15893	0.0154279
chr8	49885638	49913661	28024	*	0.0963544	agtpbp1	chr8-49913261-49914061	6.55837	2.71997e-11
chr1	30083578	30150350	66773	*	0.0963544	vps8	chr1-30149906-30150794	4.33853	7.17188e-06
chr21	19763546	19895588	132043	*	0.0963539	nnt	chr21-19895115-19896060	1.73555	0.0413218
chr22	11144153	11147513	3361	*	0.0963527	bcor	chr22-11147139-11147886	2.27847	0.0113493
chr20	39806370	40095357	288988	*	0.0963523	nkain2	chr20-40094787-40095927	2.83185	0.00231398
chr20	49940818	49974095	33278	*	0.0963518	extl3	chr20-49973607-49974582	4.71196	1.22673e-06
chr2	7238549	7241958	3410	*	0.0963504	zgc:153115	chr2-7241499-7242417	1.7615	0.0390766
chr25	7346800	7351730	4931	*	0.0963497	PEAK1	chr25-7351276-7352184	5.5192	1.70272e-08
chr8	26292560	26642376	349817	*	0.0963496	mgll	chr8-26641935-26642817	3.07396	0.00105618
chr11	25857941	25902629	44689	*	0.0963491	kaznb	chr11-25902069-25903189	2.38057	0.00864285
chr13	9678262	9682328	4067	*	0.0963487	SEMA4G	chr13-9681888-9682768	6.08978	5.65331e-10
chr9	9577743	9652076	74334	*	0.0963479	gsk3ba	chr9-9651616-9652536	2.95815	0.00154747
chr3	34452336	34484992	32657	*	0.0963463	septin9a	chr3-34484519-34485465	4.72773	1.13523e-06
chr1	415359	617620	202262	*	0.0963457	appa	chr1-414886-415831	2.00798	0.0223228
chr12	9703172	9728137	24966	*	0.0963457	PPP1R9B.1	chr12-9727737-9728537	3.9456	3.97997e-05
chr5	45322734	45460693	137960	*	0.0963454	adamts3	chr5-45460193-45461193	3.89648	4.88009e-05
chr6	38845676	38868317	22642	*	0.0963418	stk35l	chr6-38867856-38868778	4.09672	2.09519e-05
chr7	32021669	32208936	187268	*	0.0963409	mettl15	chr7-32208488-32209383	2.69591	0.00350988
chr4	17886838	18149789	262952	*	0.0963409	anks1b	chr4-18149307-18150271	2.24334	0.0124376
chr21	36366872	36389843	22972	*	0.0963408	GEMIN5	chr21-36389457-36390229	7.70228	6.68285e-15
chr12	36971952	37002984	31033	*	0.0963406	hs3st3b1b	chr12-37002459-37003508	5.10924	1.61727e-07
chr2	19163965	19194324	30360	*	0.0963392	elovl1a	chr2-19193903-19194745	7.19451	3.13436e-13
chr11	24360744	24376508	15765	*	0.0963391	dvl1b	chr11-24376038-24376978	4.44936	4.30639e-06
chr7	25858380	25863472	5093	*	0.0963388	mtmr1a	chr7-25863034-25863910	10.4726	5.77394e-26
chr20	2134816	2206189	71374	*	0.0963387	l3mbtl3	chr20-2205719-2206658	2.37402	0.00879782
chr17	21311401	21330521	19121	*	0.0963377	shtn1	chr17-21330100-21330942	6.25723	1.95935e-10
chr10	21656654	21701545	44892	*	0.0963376	pcdh1g2	chr10-21701099-21701991	4.3873	5.73826e-06
chr2	34380982	34424848	43867	*	0.0963375	brinp2	chr2-34424420-34425275	4.79856	7.99043e-07
chr21	26152332	26161197	8866	*	0.0963364	gria1b	chr21-26160744-26161649	5.47938	2.13412e-08
chr10	21701551	21855112	153562	*	0.0963349	pcdh1g9	chr10-21854614-21855609	4.03842	2.69065e-05
chr6	24398907	24726710	327804	*	0.0963334	tgfbr3	chr6-24726252-24727168	2.10506	0.0176429
chr11	13642157	13710907	68751	*	0.0963328	wdr18	chr11-13710422-13711392	6.16096	3.61524e-10
chr19	4139065	4158141	19077	*	0.096332	TRAPPC9	chr19-4157685-4158596	3.51088	0.00022331
chr13	22740038	22744370	4333	*	0.0963311	PSD	chr13-22743899-22744840	5.63928	8.53803e-09
chr14	21660590	21980446	319857	*	0.0963305	ssrp1a	chr14-21660109-21661071	2.52041	0.00586093
chr18	44979507	45114392	134886	*	0.0963302	large2	chr18-44979036-44979977	2.74277	0.00304612
chr6	2951645	3193913	242269	*	0.0963298	ptprfa	chr6-3193419-3194406	2.47814	0.00660341
chr3	31118026	31151026	33001	*	0.0963296	smg1	chr3-31150593-31151459	4.04727	2.59091e-05
chr15	27415772	27438314	22543	*	0.096329	brip1	chr15-27437763-27438865	3.10555	0.000949643
chr7	35191220	35201301	10082	*	0.0963279	zdhhc1	chr7-35201005-35201597	10.6151	1.26712e-26
chr2	18698388	18807262	108875	*	0.0963275	pbx1a	chr2-18806780-18807743	2.07473	0.0190057
chr16	7080651	7214005	133355	*	0.0963274	nt5c3a	chr16-7080143-7081159	1.70135	0.0444385
chr24	18520402	18628672	108271	*	0.096327	relch	chr24-18628220-18629124	2.59413	0.00474159
chr12	29763546	29772523	8978	*	0.0963266	gfra1b	chr12-29772055-29772991	5.51756	1.71867e-08
chr12	7445595	7858157	412563	*	0.0963259	phyhiplb	chr12-7857683-7858630	1.96761	0.0245562
chr15	11825366	11844050	18685	*	0.0963256	PRKD2	chr15-11843596-11844503	7.08747	6.82946e-13
chr8	8291492	8321011	29520	*	0.096323	SRPK3	chr8-8320530-8321491	4.79391	8.17817e-07
chr25	33033633	33083916	50284	*	0.0963228	TLN2	chr25-33083443-33084389	4.0673	2.37806e-05
chr15	25375923	25382230	6308	*	0.0963227	CCDC92B	chr15-25381880-25382579	7.2073	2.85358e-13
chr17	8498782	8541960	43179	*	0.0963221	fzd3b	chr17-8541584-8542336	4.87331	5.48711e-07
chr2	34380982	34430361	49380	*	0.0963217	brinp2	chr2-34429889-34430832	3.06116	0.00110242
chr5	36974931	37449892	474962	*	0.0963216	gjd1a	chr5-37449415-37450369	2.02942	0.0212077
chr16	32714161	32736588	22428	*	0.0963204	zgc:172323	chr16-32713695-32714626	4.30985	8.1681e-06
chr4	1688368	1689312	945	*	0.0963198	gas2l3	chr4-1687934-1688801	2.45986	0.00694948
chr12	33602429	33631221	28793	*	0.0963197	TMEM94	chr12-33630823-33631619	4.34624	6.92453e-06
chr15	26678834	26779825	100992	*	0.0963197	PITPNM3	chr15-26779373-26780276	1.75126	0.0399503
chr9	54751201	54779381	28181	*	0.0963197	gpm6bb	chr9-54778931-54779830	1.81421	0.0348223
chr25	35058088	35143316	85229	*	0.0963193	zgc:112234.7	chr25-35142864-35143768	2.60434	0.00460261
chr20	11098239	11148393	50155	*	0.096319	flrt2	chr20-11148026-11148760	4.39811	5.45994e-06
chr7	20965880	21048722	82843	*	0.0963187	efnb3b	chr7-21048348-21049095	5.85013	2.45587e-09
chr16	33655890	33953399	297510	*	0.0963183	FHL3	chr16-33952981-33953816	1.73994	0.0409352
chr17	18031304	18058867	27564	*	0.0963176	setd3	chr17-18058396-18059338	4.25983	1.02294e-05
chr4	21488990	21528783	39794	*	0.0963164	ppp1r12a	chr4-21528313-21529252	3.06194	0.00109955
chr21	18597927	18727854	129928	*	0.0963159	TMEM132C.2	chr21-18727374-18728334	2.51832	0.0058958
chr6	1567446	1569197	1752	*	0.0963158	zgc:123305	chr6-1568767-1569626	6.37631	9.07015e-11
chr3	57462228	57475225	12998	*	0.0963157	cyth1a	chr3-57474775-57475675	2.22361	0.0130872
chr16	7742658	7828835	86178	*	0.0963155	trim71	chr16-7828331-7829339	1.9821	0.0237339
chr15	28268135	28278916	10782	*	0.0963154	myo1cb	chr15-28278475-28279356	3.79498	7.38289e-05
chr4	2674898	2688583	13686	*	0.0963149	slco1c1	chr4-2688192-2688973	7.44792	4.74129e-14
chr16	39185103	39370337	185235	*	0.0963143	ebag9	chr16-39369883-39370790	4.96543	3.42754e-07
chr4	15490215	15546420	56206	*	0.0963134	chchd3a	chr4-15545920-15546920	3.91194	4.57794e-05
chr10	13460130	13517379	57250	*	0.0963133	cntfr	chr10-13516808-13517949	5.21709	9.08772e-08
chr17	25955003	26040531	85529	*	0.0963122	GRID1	chr17-26040107-26040954	3.27734	0.000523951
chr16	32832213	32916136	83924	*	0.0963109	me1	chr16-32915618-32916653	4.73607	1.0895e-06
chr2	26463114	26463831	718	*	0.0963105	rabggtb	chr2-26463367-26464294	7.35495	9.54976e-14
chr7	13988075	14340525	352451	*	0.0963104	furina	chr7-14340009-14341041	2.69909	0.00347647
chr24	27548474	27582368	33895	*	0.09631	ek1	chr24-27581974-27582762	2.32256	0.0101014
chr13	15816573	15840882	24310	*	0.0963093	klc1a	chr13-15840442-15841321	3.99583	3.2234e-05
chr24	33301129	33318493	17365	*	0.0963091	slc4a2b	chr24-33318091-33318894	6.61946	1.80257e-11
chr14	35013656	35179990	166335	*	0.0963089	ebf1a	chr14-35179507-35180473	2.09676	0.0180073
chr23	13721826	13743892	22067	*	0.0963084	ZBTB46	chr23-13743503-13744281	2.83325	0.00230387
chr19	13193215	13227484	34270	*	0.0963082	zfpm2b	chr19-13226989-13227978	3.20612	0.000672684
chr14	5586037	5588029	1993	*	0.0963076	npm1b	chr14-5585562-5586512	5.92534	1.55824e-09
chr7	69242104	69265161	23058	*	0.0963057	phlpp2	chr7-69264639-69265682	3.15427	0.000804504
chr14	35013656	35031955	18300	*	0.0963053	ebf1a	chr14-35031512-35032397	1.76986	0.0383752
chr11	23933016	24191948	258933	*	0.0963053	cntn2	chr11-24191472-24192424	2.37137	0.00886109
chr13	4722200	4844975	122776	*	0.0963049	mcu	chr13-4844481-4845469	2.41105	0.00795337
chr18	50040849	50050545	9697	*	0.0963043	ABCC8	chr18-50050121-50050968	4.81873	7.22384e-07
chr5	19395937	19436483	40547	*	0.0963042	kctd10	chr5-19395443-19396430	3.96232	3.71122e-05
chr18	38900092	38917364	17273	*	0.0963042	MYO5A	chr18-38916874-38917854	3.30558	0.000473906
chr3	56035798	56163276	127479	*	0.0963036	PRKCA	chr3-56035343-56036252	1.72882	0.0419205
chr1	31134942	31337071	202130	*	0.0962994	KCNQ5	chr1-31336717-31337424	5.32708	4.99016e-08
chr5	49768223	50047950	279728	*	0.0962991	arb2a	chr5-50047315-50048585	3.3508	0.000402898
chr23	6421414	6606882	185469	*	0.0962982	bmp7b	chr23-6606414-6607350	2.88383	0.00196438
chr19	21266008	21297392	31385	*	0.0962981	tshz1	chr19-21297020-21297763	4.53782	2.84199e-06
chr14	3186485	3510039	323555	*	0.0962979	pdgfrb	chr14-3509567-3510511	3.57572	0.00017463
chr14	14721300	14734743	13444	*	0.0962975	ogt.1	chr14-14734261-14735224	3.54655	0.000195155
chr21	40408	328319	287912	*	0.0962973	bhmt	chr21-327832-328805	4.06043	2.44911e-05
chr23	45560534	45568772	8239	*	0.0962972	cyp17a2	chr23-45568344-45569200	2.12652	0.0167299
chr5	33939452	33940215	764	*	0.0962963	zgc:63972	chr5-33939141-33939762	12.8991	2.27578e-38
chr7	32021669	32050363	28695	*	0.0962962	mettl15	chr7-32049898-32050828	5.15475	1.26987e-07
chr7	4085115	4086943	1829	*	0.0962959	zgc:55733	chr7-4086498-4087387	4.53543	2.87428e-06
chr10	36475860	36509256	33397	*	0.0962958	nipblb	chr10-36508811-36509701	1.80593	0.0354647
chr24	2843172	3257376	414205	*	0.0962956	sugct	chr24-2842718-2843625	1.85833	0.0315609
chr4	21866851	21886279	19429	*	0.0962949	ACSS3	chr4-21885799-21886758	5.83689	2.65916e-09
chr13	14191293	14198051	6759	*	0.0962949	gfra4a	chr13-14197667-14198435	6.0479	7.33738e-10
chr7	30493684	30512782	19099	*	0.0962948	mindy2	chr7-30512291-30513273	3.34967	0.000404543
chr14	17442913	17447784	4872	*	0.0962945	fgfrl1a	chr14-17447356-17448211	2.62157	0.00437631
chr1	5798548	5822278	23731	*	0.0962943	pard3ba	chr1-5821738-5822818	3.89355	4.93947e-05
chr12	48094278	48197463	103186	*	0.0962937	pald1a	chr12-48197156-48197770	8.59885	4.02594e-18
chr10	43994417	44042033	47617	*	0.0962933	cryba4	chr10-43993974-43994859	2.39969	0.00820443
chr2	57076079	57102089	26011	*	0.0962929	slc25a42	chr2-57101624-57102554	3.71922	9.99194e-05
chr20	31428819	31455220	26402	*	0.0962927	sash1a	chr20-31454739-31455700	2.19082	0.0142326
chr8	11401274	11884671	483398	*	0.0962919	med27	chr8-11400689-11401858	2.30011	0.0107209
chr4	19479249	19534833	55585	*	0.0962914	LRRC4	chr4-19478559-19479938	2.52676	0.00575604
chr2	27611956	28035337	423382	*	0.0962913	TGS1	chr2-28034665-28036009	3.78394	7.71823e-05
chr10	573667	577880	4214	*	0.0962913	smad4a	chr10-577351-578408	7.99313	6.57792e-16
chr15	7384520	7574931	190412	*	0.0962908	GBE1	chr15-7574482-7575380	3.25343	0.000570108
chr15	3284416	3295341	10926	*	0.0962896	foxo1a	chr15-3294935-3295747	2.40976	0.00798148
chr4	4834085	4875346	41262	*	0.0962882	PTPRZ1	chr4-4874865-4875826	3.37182	0.000373371
chr5	5708576	5730710	22135	*	0.0962863	TNC	chr5-5730267-5731153	7.44859	4.71721e-14
chr6	27996957	28140816	143860	*	0.0962857	INPP5D	chr6-27996458-27997455	5.48241	2.09788e-08
chr8	46077609	46386213	308605	*	0.0962845	mtor	chr8-46385707-46386718	3.8333	6.32173e-05
chr5	19337108	19412185	75078	*	0.0962842	ACACB	chr5-19411613-19412756	1.88047	0.0300219
chr23	4022620	4025486	2867	*	0.0962838	b4galt5	chr23-4025037-4025935	5.14403	1.3445e-07
chr2	33476766	33541221	64456	*	0.0962836	b4galt2	chr2-33540761-33541681	2.69935	0.00347376
chr13	24918096	25031785	113690	*	0.0962834	adka	chr13-25031310-25032260	1.86368	0.0311831
chr12	34844927	35095573	250647	*	0.0962834	si:dkey-21c1.1	chr12-35095120-35096026	2.11646	0.0171528
chr7	45993716	46311575	317860	*	0.0962832	C7H19orf12.2	chr7-46310967-46312182	1.75523	0.0396103
chr8	32028367	32227777	199411	*	0.0962818	ipo11	chr8-32227246-32228307	3.55088	0.000191973
chr13	4871886	4876577	4692	*	0.0962815	micu1	chr13-4876114-4877040	2.38733	0.00848558
chr6	44243070	44256774	13705	*	0.0962808	pdzrn3b	chr6-44256325-44257223	2.02502	0.0214326
chr6	40884615	40893257	8643	*	0.0962807	sxph	chr6-40892776-40893737	4.91149	4.51927e-07
chr4	23771034	23847126	76093	*	0.0962804	usp6nl	chr4-23846668-23847584	2.69118	0.00355994
chr23	21459263	21836057	376795	*	0.0962799	her4.3	chr23-21835600-21836513	1.71186	0.0434609
chr5	40052930	40149318	96389	*	0.0962774	WDFY3	chr5-40148864-40149772	2.60389	0.00460865
chr11	18205766	18223394	17629	*	0.0962769	tmcc1b	chr11-18222907-18223880	3.201	0.00068475
chr6	28294113	28314498	20386	*	0.0962767	lpp	chr6-28313979-28315016	2.69465	0.00352309
chr20	29987190	30445971	458782	*	0.0962765	myt1la	chr20-29986732-29987647	1.9119	0.0279445
chr18	15937610	15966400	28791	*	0.0962761	ITPR2	chr18-15965944-15966856	2.24754	0.0123027
chr1	5354489	5379007	24519	*	0.096275	ndfip2	chr1-5378463-5379550	5.68829	6.41571e-09
chr2	6963296	6974103	10808	*	0.096275	DDR2.1	chr2-6973693-6974512	7.70543	6.5201e-15
chr6	48978202	49032646	54445	*	0.0962747	slc16a1a	chr6-49032173-49033118	6.23603	2.24414e-10
chr6	31279542	31298189	18648	*	0.0962745	DNAJC6	chr6-31297752-31298626	4.12235	1.87513e-05
chr19	24765191	24872159	106969	*	0.0962742	si:ch211-195b13.1	chr19-24764746-24765636	2.36912	0.00891531
chr13	43639867	43656809	16943	*	0.0962735	zfyve21	chr13-43656411-43657206	8.86351	3.87684e-19
chr16	21547583	21558729	11147	*	0.0962729	DDR1	chr16-21558254-21559203	3.35592	0.00039551
chr6	13821320	14172884	351565	*	0.0962716	inpp4ab	chr6-13820805-13821834	2.55192	0.00535649
chr25	35064542	35068166	3625	*	0.0962711	kif15	chr25-35064129-35064955	3.98727	3.34184e-05
chr16	52966812	52990908	24097	*	0.0962704	trip13	chr16-52990451-52991364	7.15817	4.08806e-13
chr25	14037081	14092871	55791	*	0.0962693	guca1g	chr25-14036661-14037501	2.19938	0.0139256
chr2	29491314	29499499	8186	*	0.0962689	dlgap1a	chr2-29499047-29499951	3.66288	0.000124698
chr10	36648008	36650222	2215	*	0.0962687	ucp3	chr10-36647527-36648489	11.0229	1.48138e-28
chr4	25465677	25472505	6829	*	0.0962684	pfkfb3	chr4-25465209-25466145	2.33374	0.00980459
chr21	18997503	19006546	9044	*	0.0962683	rpl17	chr21-19006083-19007009	2.86889	0.00205956
chr10	41826331	41880567	54237	*	0.0962679	kdm2bb	chr10-41880111-41881022	2.26484	0.0117612
chr18	21782074	21856577	74504	*	0.096267	nrn1la	chr18-21856193-21856961	7.21111	2.77491e-13
chr6	52521467	52549265	27799	*	0.096266	uqcc1	chr6-52548888-52549641	8.4745	1.18044e-17
chr17	7095944	7124059	28116	*	0.0962655	SAMD5	chr17-7095488-7096400	2.09475	0.0180966
chr9	35170335	35233827	63493	*	0.0962651	ncam2	chr9-35233369-35234284	1.92738	0.0269664
chr6	16043318	16318124	274807	*	0.096265	AGAP1	chr6-16317669-16318578	3.09575	0.000981583
chr3	48638594	48699632	61039	*	0.0962648	ARHGAP44	chr3-48699142-48700121	5.37645	3.79849e-08
chr11	491587	492793	1207	*	0.0962647	cnbpb	chr11-492348-493237	3.27239	0.000533221
chr7	13039426	13242819	203394	*	0.0962646	syt7b	chr7-13242329-13243308	1.90944	0.0281027
chr7	38395197	38457417	62221	*	0.0962643	cep89	chr7-38456870-38457963	3.2511	0.000574802
chr1	17537451	17560990	23540	*	0.0962641	acsl1a	chr1-17560513-17561466	4.42825	4.75014e-06
chr19	32571727	32593639	21913	*	0.0962636	zgc:91944	chr19-32593298-32593980	9.03046	8.54749e-20
chr9	22940962	23217183	276222	*	0.0962636	si:dkey-91i10.2	chr9-23216742-23217623	2.68186	0.00366069
chr6	28294113	28468377	174265	*	0.096262	lpp	chr6-28467944-28468809	3.2682	0.000541168
chr12	7445595	7548460	102866	*	0.0962614	phyhiplb	chr12-7548005-7548914	2.56397	0.0051741
chr3	33094129	33461075	366947	*	0.0962613	sgsm3	chr3-33093660-33094597	2.32334	0.0100803
chr13	49867268	49983981	116714	*	0.0962613	LYST	chr13-49983469-49984493	4.5418	2.78882e-06
chr3	47322494	47384525	62032	*	0.096259	ppap2d	chr3-47384047-47385002	3.99277	3.26532e-05
chr8	46925917	46939391	13475	*	0.0962587	espn	chr8-46925366-46926468	1.65839	0.0486198
chr8	7252988	7359294	106307	*	0.0962584	pcsk1nl	chr8-7252541-7253435	3.04845	0.00115014
chr16	30002605	30189668	187064	*	0.0962581	sema6e	chr16-30189197-30190138	1.71916	0.0427924
chr14	7320948	7344832	23885	*	0.0962577	trappc11	chr14-7344376-7345288	6.26582	1.85434e-10
chr18	10478144	10689772	211629	*	0.0962566	lepa	chr18-10477666-10478621	9.10707	4.23194e-20
chr20	28803642	28817738	14097	*	0.0962555	fntb	chr20-28817238-28818238	5.06111	2.08411e-07
chr18	25783446	25818113	34668	*	0.0962553	sema4ba	chr18-25817672-25818554	1.8028	0.0357102
chr1	24870661	25081820	211160	*	0.0962546	FBXW7	chr1-25081331-25082308	3.88469	5.12299e-05
chr16	28383758	28458748	74991	*	0.0962544	ITGA8	chr16-28458285-28459210	3.17235	0.000756065
chr13	8372354	8375612	3259	*	0.0962535	epas1b	chr13-8371728-8372980	1.88938	0.0294205
chr7	62320134	62430458	110325	*	0.0962524	STIM2	chr7-62430011-62430904	3.68255	0.000115457
chr9	42546504	42596678	50175	*	0.0962523	gulp1a	chr9-42595934-42597422	9.63008	2.98414e-22
chr16	40131473	40144168	12696	*	0.0962505	cenpw	chr16-40143694-40144642	7.39711	6.95899e-14
chr16	23087326	23153947	66622	*	0.096248	efna3b	chr16-23153462-23154432	2.91661	0.00176927
chr15	4101254	4105261	4008	*	0.0962478	rnf168	chr15-4104863-4105658	6.40692	7.42447e-11
chr9	13733468	13748830	15363	*	0.096247	abi2a	chr9-13748553-13749106	9.24815	1.14208e-20
chr14	31529564	32011689	482126	*	0.0962466	zic3	chr14-31529125-31530003	1.8118	0.0350087
chr11	21405697	21532866	127170	*	0.0962459	srgap2	chr11-21532387-21533344	1.66711	0.047746
chr3	27595037	27597487	2451	*	0.0962451	hapstr1a	chr3-27597058-27597915	5.28408	6.31681e-08
chr9	41821613	41823138	1526	*	0.0962438	col18a1a	chr9-41822756-41823520	4.88023	5.29805e-07
chr21	41014310	41026612	12303	*	0.0962436	LARS1	chr21-41013857-41014763	3.29918	0.00048483
chr17	11728920	11873818	144899	*	0.0962434	smyd3	chr17-11873337-11874298	3.12181	0.000898715
chr15	16387088	16401458	14371	*	0.0962427	flot2b	chr15-16401005-16401910	6.23269	2.2925e-10
chr1	45616067	45726507	110441	*	0.0962427	septin3	chr1-45726036-45726978	2.85273	0.00216728
chr1	49352900	49845691	492792	*	0.096242	msx1b	chr1-49845238-49846143	1.69599	0.044944
chr15	33070939	33077065	6127	*	0.0962418	mab21l1	chr15-33076533-33077597	4.85062	6.15376e-07
chr21	13455308	13538739	83432	*	0.0962412	NSMF	chr21-13538277-13539201	1.94844	0.0256813
chr15	16193809	16271402	77594	*	0.0962408	nxn	chr15-16270948-16271856	3.72359	9.82042e-05
chr7	28668979	28687961	18983	*	0.0962392	adgrg1	chr7-28687778-28688143	10.7916	1.88668e-27
chr7	20673287	20736816	63530	*	0.0962391	CHD3	chr7-20736444-20737187	6.93035	2.09893e-12
chr24	35564668	35650922	86255	*	0.0962376	cebpd	chr24-35650476-35651368	5.32578	5.02598e-08
chr3	43578975	43621207	42233	*	0.0962369	axin1	chr3-43620663-43621750	7.01212	1.17367e-12
chr22	16320076	16333114	13039	*	0.0962365	OSBPL1A	chr22-16332706-16333522	8.01537	5.49039e-16
chr25	10640623	10754284	113662	*	0.0962357	lrp5	chr25-10753793-10754774	2.11869	0.0170583
chr7	19104117	19179819	75703	*	0.0962328	dock11	chr7-19103648-19104586	1.95557	0.0252579
chr8	37058899	37065059	6161	*	0.0962321	zgc:162200	chr8-37064571-37065547	2.95592	0.00155868
chr6	19481394	19588068	106675	*	0.0962318	usp43a	chr6-19587668-19588467	8.61385	3.53231e-18
chr17	28882977	28950840	67864	*	0.0962315	PRKD1	chr17-28950401-28951279	6.18491	3.10698e-10
chr9	16449398	16551475	102078	*	0.0962314	EPHA3	chr9-16550987-16551963	2.02633	0.0213654
chr14	48734794	48758812	24019	*	0.0962306	cnot6b	chr14-48758392-48759232	5.9167	1.64233e-09
chr15	28117887	28268135	150249	*	0.0962285	myo1cb	chr15-28117422-28118352	3.21625	0.000649387
chr13	9896368	9908889	12522	*	0.0962282	SRBD1	chr13-9908377-9909401	4.15151	1.65145e-05
chr16	19181163	19256445	75283	*	0.0962278	DNAH11	chr16-19256034-19256856	4.80966	7.55932e-07
chr2	8261109	8302739	41631	*	0.0962265	dipk2aa	chr2-8302301-8303176	3.05734	0.00111657
chr24	16851213	16883428	32216	*	0.0962264	MTRR	chr24-16882853-16884003	8.01533	5.4921e-16
chr2	53720028	53806176	86149	*	0.0962251	ctnnbl1	chr2-53805707-53806644	5.49661	1.93578e-08
chr20	48482925	48496857	13933	*	0.0962241	insm1a	chr20-48496404-48497309	4.36067	6.48316e-06
chr17	17491226	17621101	129876	*	0.0962239	adck1	chr17-17620583-17621619	4.08161	2.23624e-05
chr5	5171254	5226618	55365	*	0.0962232	mvb12ba	chr5-5226185-5227050	4.1962	1.35713e-05
chr2	34380982	34433295	52314	*	0.0962229	brinp2	chr2-34432815-34433775	4.30835	8.2238e-06
chr15	11308462	11337744	29283	*	0.0962217	rab30	chr15-11337303-11338185	4.84633	6.28834e-07
chr10	29137482	29153614	16133	*	0.0962212	picalma	chr10-29152781-29154447	7.16414	3.91373e-13
chr2	21821683	21974589	152907	*	0.0962206	rab2a	chr2-21974094-21975083	2.79196	0.00261948
chr6	13576298	13606410	30113	*	0.0962203	asic4b	chr6-13575830-13576766	2.19465	0.0140945
chr4	357810	367423	9614	*	0.0962199	tmem181	chr4-366971-367875	3.21002	0.000663626
chr6	36597722	36717985	120264	*	0.0962198	opa1	chr6-36597257-36598186	2.84443	0.00222453
chr13	17751866	17839393	87528	*	0.0962197	marchf8	chr13-17838942-17839844	1.83949	0.0329219
chr18	50600989	50638058	37070	*	0.0962191	ube2q1	chr18-50637623-50638492	3.51827	0.000217188
chr15	22722682	23145382	422701	*	0.0962189	GRIK4	chr15-23144900-23145863	2.75238	0.00295818
chr15	26678834	26818081	139248	*	0.0962188	PITPNM3	chr15-26817669-26818493	2.302	0.0106675
chr7	32021669	32064650	42982	*	0.0962187	mettl15	chr7-32064214-32065086	3.07277	0.00106042
chr5	54666099	54916173	250075	*	0.0962176	spag8	chr5-54915695-54916650	3.88647	5.08568e-05
chr24	14937205	15023998	86794	*	0.0962174	dok6	chr24-15023608-15024387	6.36942	9.48703e-11
chr14	26379484	26675345	295862	*	0.0962162	b4galt7	chr14-26674846-26675844	1.94778	0.0257204
chr22	2685883	2722868	36986	*	0.0962159	zgc:174224.1	chr22-2722407-2723329	1.7823	0.0373505
chr4	19768679	19838146	69468	*	0.096215	cacna2d1a	chr4-19837643-19838648	4.32959	7.46924e-06
chr24	15897717	15906246	8530	*	0.0962145	NETO1.1	chr24-15905778-15906713	4.14247	1.7179e-05
chr21	32454896	32458781	3886	*	0.0962144	zgc:123105	chr21-32458321-32459241	2.94027	0.00163964
chr3	31117381	31118026	646	*	0.0962142	smg1	chr3-31117055-31117707	8.41047	2.04177e-17
chr7	6349530	6458192	108663	*	0.0962139	si:ch73-368j24.8	chr7-6457768-6458616	3.6826	0.000115433
chr20	49940818	49953237	12420	*	0.096213	extl3	chr20-49952781-49953693	5.57598	1.2307e-08
chr24	1162325	1265889	103565	*	0.096212	nrp1a	chr24-1265419-1266359	1.87339	0.0305074
chr2	1714734	1748209	33476	*	0.0962112	ADGRL2	chr2-1747791-1748627	2.65776	0.00393308
chr12	37407105	37432079	24975	*	0.09621	CDC42EP4	chr12-37431607-37432550	4.12609	1.84492e-05
chr8	29962635	30055493	92859	*	0.0962095	ptch1	chr8-30054955-30056031	2.10127	0.0178086
chr3	41955358	42066834	111477	*	0.0962091	TTYH3	chr3-42066364-42067304	2.71565	0.00330725
chr12	22538735	23026760	488026	*	0.0962084	ODAD2	chr12-22538241-22539228	3.54315	0.000197691
chr21	4821385	4875473	54089	*	0.0962081	KCNT1.1	chr21-4820894-4821875	4.94448	3.81743e-07
chr23	17220986	17227045	6060	*	0.0962077	nol4lb	chr23-17226592-17227497	2.38566	0.00852417
chr13	27156025	27631926	475902	*	0.0962062	RIMS1	chr13-27155534-27156516	2.39596	0.0082884
chr4	15217929	15308123	90195	*	0.0962054	plxna4	chr4-15307634-15308611	2.14689	0.0159011
chr4	6833583	6840433	6851	*	0.0962049	dock4b	chr4-6839934-6840932	2.86796	0.00206565
chr24	26753956	26754136	181	*	0.0962036	FNDC3B	chr24-26753704-26754567	2.86686	0.00207286
chr23	27251626	27272052	20427	*	0.0962033	scn8aa	chr23-27271603-27272500	3.25768	0.000561633
chr21	14245667	14644247	398581	*	0.0962019	ehmt1b	chr21-14245214-14246119	1.74669	0.0403453
chr6	21874932	21955788	80857	*	0.0962013	PLXNB1	chr6-21955341-21956235	1.71518	0.0431561
chr13	6342410	6368342	25933	*	0.0962009	csmd1a	chr13-6367861-6368823	2.3324	0.00983983
chr6	53503273	53587333	84061	*	0.0961997	cacna2d2a	chr6-53586866-53587799	2.65989	0.00390835
chr7	41981366	42136474	155109	*	0.0961997	ITFG1	chr7-42136037-42136911	3.08716	0.00101038
chr13	29952633	29958139	5507	*	0.0961984	hif1an	chr13-29957355-29958923	12.3391	2.78823e-35
chr23	35705439	35759843	54405	*	0.096198	GDAP1L1	chr23-35704980-35705897	2.70746	0.00339003
chr6	45929820	45932241	2422	*	0.096197	rbp7b	chr6-45929371-45930269	14.4509	1.23787e-47
chr16	14588141	14661457	73317	*	0.0961965	deptor	chr16-14660994-14661919	4.18999	1.39481e-05
chr11	36215698	36218438	2741	*	0.0961958	rrp9	chr11-36218125-36218751	16.004	5.98973e-58
chr3	51030667	51044018	13352	*	0.0961947	SDK2	chr3-51043553-51044483	4.13611	1.76623e-05
chr13	16521898	16923271	401374	*	0.0961937	kcnma1a	chr13-16922838-16923703	1.97148	0.0243347
chr10	25982212	26015380	33169	*	0.0961933	frem2a	chr10-26015002-26015758	7.22707	2.4677e-13
chr14	6423973	6444788	20816	*	0.0961927	abca1b	chr14-6444335-6445240	3.64455	0.000133931
chr5	28384958	28497956	112999	*	0.0961925	nfr	chr5-28384463-28385453	4.9008	4.77229e-07
chr7	32746914	32765241	18328	*	0.0961921	GAS2	chr7-32764790-32765691	5.96453	1.22667e-09
chr6	13347848	13352997	5150	*	0.0961914	arl6ip6	chr6-13352510-13353484	7.50302	3.11826e-14
chr13	35337334	35339182	1849	*	0.0961913	jag1b	chr13-35336866-35337802	4.86537	5.71206e-07
chr25	32525131	32554737	29607	*	0.0961911	scaper	chr25-32554268-32555206	1.88183	0.0299297
chr5	24816248	24841212	24965	*	0.0961904	GAS2L1	chr5-24840749-24841674	2.97129	0.00148277
chr3	55161627	55208639	47013	*	0.0961894	kank2	chr3-55208182-55209095	4.84922	6.19738e-07
chr17	39834947	39889815	54869	*	0.0961894	UBR1	chr17-39889351-39890279	3.10331	0.000956861
chr25	14694876	14706795	11920	*	0.0961892	mpped2	chr25-14706347-14707243	2.79512	0.002594
chr17	4578552	4802434	223883	*	0.096188	KLHL29.1	chr17-4802027-4802840	4.10324	2.03703e-05
chr17	50074372	50113278	38907	*	0.0961878	vps39	chr17-50112841-50113715	5.91989	1.61076e-09
chr10	40160502	40185115	24614	*	0.0961869	GRAMD1B.1	chr10-40184660-40185570	3.61081	0.000152619
chr15	45591669	45597614	5946	*	0.0961867	atg16l1	chr15-45597166-45598062	5.66358	7.41217e-09
chr8	51430597	51806268	375672	*	0.0961866	fgfr1a	chr8-51805768-51806768	2.18456	0.0144607
chr24	19210001	19385968	175968	*	0.0961865	C24H8orf34	chr24-19385441-19386494	4.31618	7.93762e-06
chr6	58280936	58348027	67092	*	0.096186	RALGAPB	chr6-58347574-58348479	3.52005	0.000215733
chr5	54755937	54765702	9766	*	0.0961854	pik3r1	chr5-54755438-54756436	3.19318	0.000703566
chr25	17934426	17961211	26786	*	0.0961843	cep290	chr25-17960745-17961676	4.83979	6.49884e-07
chr12	1087263	1132710	45448	*	0.0961842	LMF1	chr12-1132255-1133165	3.18506	0.000723619
chr24	20941360	20946211	4852	*	0.0961835	KPNA1	chr24-20945787-20946634	4.21232	1.2638e-05
chr6	30491129	30553278	62150	*	0.0961818	wwc3	chr6-30552860-30553695	2.4247	0.00766054
chr4	27625642	27626869	1228	*	0.0961816	tbc1d22a	chr4-27625193-27626090	2.45355	0.00707272
chr25	35058088	35067247	9160	*	0.0961814	zgc:112234.7	chr25-35066806-35067688	2.83131	0.00231786
chr15	9367101	9403648	36548	*	0.0961812	SACS	chr15-9403231-9404065	5.27913	6.49008e-08
chr11	24429923	24430195	273	*	0.0961811	mxra8a	chr11-24429793-24430597	13.0342	3.90725e-39
chr21	13455308	13526995	71688	*	0.096181	NSMF	chr21-13526625-13527364	6.39585	7.98279e-11
chr17	43297456	43725200	427745	*	0.096181	ITPK1	chr17-43724734-43725666	1.64726	0.0497522
chr2	37544951	37591327	46377	*	0.0961808	insra	chr2-37590882-37591771	2.24854	0.012271
chr1	6371094	6403551	32458	*	0.0961807	klf7a	chr1-6370567-6371620	2.08607	0.018486
chr3	30044011	30076536	32526	*	0.0961804	PPFIA3	chr3-30076130-30076942	5.36882	3.96274e-08
chr1	16621345	16625757	4413	*	0.0961796	pcm1	chr1-16625321-16626192	5.30451	5.64878e-08
chr6	38366936	38374759	7824	*	0.0961792	GABRA5	chr6-38374323-38375194	1.76676	0.0386339
chr15	31590224	31600112	9889	*	0.0961787	b3glcta	chr15-31599681-31600543	2.61585	0.00445034
chr20	36419947	36615948	196002	*	0.0961783	enah	chr20-36615578-36616317	2.96434	0.00151668
chr1	28723817	28777768	53952	*	0.0961781	GK3	chr1-28777500-28778035	4.89651	4.87775e-07
chr13	46298560	46421700	123141	*	0.0961777	fgfr2	chr13-46421233-46422167	3.48179	0.000249037
chr5	60518611	60671319	152709	*	0.0961776	tmem132e	chr5-60670834-60671804	3.02934	0.00122544
chr5	19886055	19889907	3853	*	0.0961764	git2a	chr5-19889454-19890359	3.78283	7.7529e-05
chr16	6182501	6197206	14706	*	0.0961764	ctnnb1	chr16-6196786-6197626	3.03511	0.00120224
chr7	33954099	34017443	63345	*	0.096176	skor1a	chr7-34016985-34017901	1.74845	0.0401932
chr4	12931763	12948233	16471	*	0.0961757	wif1	chr4-12947773-12948693	3.75807	8.56152e-05
chr23	27041111	27042031	921	*	0.0961755	dtx3	chr23-27041583-27042479	2.69952	0.00347203
chr4	2060524	2129480	68957	*	0.0961752	kcnc2	chr4-2129022-2129938	2.21269	0.0134595
chr6	40530654	40715637	184984	*	0.0961747	kbtbd12	chr6-40530181-40531126	5.46833	2.27154e-08
chr4	2060524	2166867	106344	*	0.0961729	kcnc2	chr4-2166410-2167324	1.65342	0.0491225
chr17	11728920	11987054	258135	*	0.0961718	smyd3	chr17-11986596-11987512	1.96145	0.0249131
chr14	2123123	2330280	207158	*	0.0961709	pcdh2ac	chr14-2329747-2330813	4.81725	7.27767e-07
chr8	6993809	7205524	211716	*	0.0961686	grip2a	chr8-6993353-6994264	1.71924	0.0427855
chr24	30120815	30173336	52522	*	0.0961673	plppr5b	chr24-30172775-30173897	3.60205	0.000157857
chr7	29343948	29538628	194681	*	0.0961669	rorab	chr7-29343562-29344334	5.30762	5.55323e-08
chr16	23431189	23433378	2190	*	0.0961666	icn	chr16-23432910-23433845	11.333	4.5051e-30
chr11	18531984	18546645	14662	*	0.0961664	dido1	chr11-18546257-18547033	7.08371	7.01744e-13
chr15	30297900	30424645	126746	*	0.0961623	msi2b	chr15-30297436-30298363	2.67698	0.00371443
chr15	15885849	15965544	79696	*	0.0961616	SYNRG	chr15-15965091-15965997	1.66554	0.0479022
chr6	19804048	19830119	26072	*	0.096161	ntn1a	chr6-19829741-19830496	7.97443	7.6541e-16
chr13	31424586	31434257	9672	*	0.0961599	rtn1a	chr13-31433895-31434618	4.58287	2.29316e-06
chr6	29313220	29328115	14896	*	0.0961592	TMEM131	chr6-29327582-29328647	4.95981	3.52814e-07
chr18	42150947	42189522	38576	*	0.0961581	cntn5	chr18-42189089-42189955	4.36477	6.36277e-06
chr13	44702196	44749810	47615	*	0.0961573	zfand3	chr13-44749250-44750370	5.14846	1.31314e-07
chr20	26709009	26714891	5883	*	0.0961573	gmds	chr20-26714443-26715339	3.57525	0.000174946
chr15	2855058	2856696	1639	*	0.096157	mre11a	chr15-2854606-2855510	2.2014	0.0138539
chr2	1714734	1851690	136957	*	0.096157	ADGRL2	chr2-1851255-1852125	3.3667	0.000380371
chr16	14684916	14773639	88724	*	0.0961566	COL14A1	chr16-14773106-14774172	3.1849	0.000724025
chr10	25982212	26092847	110636	*	0.0961565	frem2a	chr10-26092404-26093290	3.4993	0.000233244
chr24	402493	663419	260927	*	0.0961563	vstm2a	chr24-662946-663892	1.64744	0.0497333
chr10	10351685	10837460	485776	*	0.0961563	CERCAM	chr10-10837003-10837917	1.98153	0.0237659
chr18	39669255	39747589	78335	*	0.096154	dmxl2	chr18-39747121-39748056	2.99391	0.00137715
chr15	8170884	8177810	6927	*	0.0961535	bach1a	chr15-8177267-8178352	9.43936	1.87529e-21
chr18	22138924	22170794	31871	*	0.0961527	ripor1	chr18-22170318-22171269	3.1559	0.000800022
chr5	58372164	58389798	17635	*	0.0961509	nrgna	chr5-58389303-58390292	4.64302	1.7168e-06
chr21	26522571	26530724	8154	*	0.0961507	adssl	chr21-26530282-26531165	1.93691	0.0263779
chr5	30624183	30632498	8316	*	0.0961481	ABCG4	chr5-30632074-30632921	7.76754	4.00132e-15
chr12	19866865	19915098	48234	*	0.0961478	cpped1	chr12-19914632-19915564	4.94651	3.77782e-07
chr4	9177997	9181401	3405	*	0.0961476	nfyba	chr4-9181163-9181639	15.5815	4.85917e-55
chr13	22476620	22679084	202465	*	0.0961466	glud1a	chr13-22476148-22477091	3.39853	0.000338748
chr25	16312258	16385698	73441	*	0.0961463	parvaa	chr25-16385241-16386155	1.95096	0.0255308
chr9	18732505	18813140	80636	*	0.0961463	tsc22d1	chr9-18812615-18813665	3.21721	0.000647209
chr13	23488282	23541210	52929	*	0.0961457	prim2	chr13-23540803-23541617	5.51547	1.73922e-08
chr5	26756021	26756597	577	*	0.0961445	rnf181	chr5-26756209-26756984	9.20634	1.68721e-20
chr22	22634007	22677062	43056	*	0.0961441	nr5a2	chr22-22676636-22677488	3.73451	9.40387e-05
chr10	1052485	1052591	107	*	0.0961438	UNC5C.1	chr10-1052089-1052880	8.48711	1.05922e-17
chr7	40583939	40612865	28927	*	0.0961413	ube3c	chr7-40612550-40613180	11.8467	1.11942e-32
chr1	49814461	49853632	39172	*	0.0961405	lef1	chr1-49853146-49854117	3.46183	0.000268253
chr22	11140425	11144153	3729	*	0.09614	bcor	chr22-11139994-11140856	3.2956	0.000491065
chr12	5587347	5647479	60133	*	0.0961399	itga3b	chr12-5647004-5647953	8.86189	3.93349e-19
chr13	28705143	28854939	149797	*	0.0961389	ldb1a	chr13-28854624-28855254	2.70106	0.00345593
chr15	29727799	29809474	81676	*	0.0961389	zgc:153372	chr15-29809018-29809930	2.55435	0.00531925
chr6	28203881	28205284	1404	*	0.0961385	smx5	chr6-28203529-28204232	11.1847	2.42399e-29
chr14	17442913	17532518	89606	*	0.0961384	fgfrl1a	chr14-17532046-17532990	2.81205	0.00246135
chr22	29596646	29922917	326272	*	0.0961369	shoc2	chr22-29922466-29923368	1.75413	0.039704
chr17	49220126	49274627	54502	*	0.0961368	tfb1m	chr17-49274178-49275075	3.75411	8.69779e-05
chr19	46158078	46173215	15138	*	0.0961368	cap2	chr19-46172792-46173638	3.59726	0.000160794
chr2	13185302	13204557	19256	*	0.0961367	BCL2	chr2-13204206-13204908	3.8636	5.58635e-05
chr2	43001512	43075001	73490	*	0.0961366	KCNQ3	chr2-43074464-43075537	4.34071	7.10101e-06
chr16	39643268	39922723	279456	*	0.0961365	rbms3	chr16-39922297-39923149	1.8575	0.0316197
chr13	23195961	23634817	438857	*	0.0961353	MAP3K21	chr13-23195532-23196389	2.09708	0.0179931
chr5	12100126	12239042	138917	*	0.0961339	nos1	chr5-12238639-12239444	9.18894	1.98372e-20
chr13	36196778	36206255	9478	*	0.0961337	slc8a3	chr13-36205893-36206617	6.90111	2.57984e-12
chr4	9836370	9911043	74674	*	0.0961337	sbf1	chr4-9835913-9836826	2.33582	0.00975025
chr20	24817118	24937429	120312	*	0.0961332	epha7	chr20-24937015-24937843	5.38351	3.65238e-08
chr2	12375030	12406713	31684	*	0.0961327	dpp6b	chr2-12374673-12375386	4.65743	1.60091e-06
chr12	2870671	2881107	10437	*	0.0961326	prkar1ab	chr12-2880652-2881561	2.91336	0.00178782
chr11	40331791	40380482	48692	*	0.0961322	trim62.1	chr11-40380013-40380951	6.81657	4.66196e-12
chr13	23488282	23510623	22342	*	0.0961312	prim2	chr13-23510160-23511085	3.86535	5.54657e-05
chr1	15623961	15708971	85011	*	0.0961306	SGCZ	chr1-15708523-15709419	6.46758	4.9793e-11
chr15	33467298	33504296	36999	*	0.09613	STARD13	chr15-33503866-33504725	3.41134	0.000323217
chr12	25640480	25645806	5327	*	0.0961299	PRKCE.1	chr12-25645274-25646338	3.41131	0.000323254
chr6	48382697	48397031	14335	*	0.0961294	rhoca	chr6-48396665-48397397	6.55963	2.69716e-11
chr10	31938796	31977385	38590	*	0.0961277	lhfpl6	chr10-31976941-31977829	5.5587	1.35896e-08
chr25	15647750	15717454	69705	*	0.0961263	spon1b	chr25-15716950-15717958	4.31073	8.13596e-06
chr13	6342410	6397722	55313	*	0.0961259	csmd1a	chr13-6397241-6398203	4.58095	2.31436e-06
chr16	24030272	24061409	31138	*	0.0961256	bcam	chr16-24060914-24061903	1.96133	0.0249204
chr11	40530748	40605648	74901	*	0.0961254	MMEL1	chr11-40605175-40606120	6.6463	1.50273e-11
chr15	7384520	7462879	78360	*	0.0961229	GBE1	chr15-7462435-7463322	3.33339	0.000428969
chr18	13324140	13351165	27026	*	0.0961226	CMIP	chr18-13350662-13351667	11.575	2.75854e-31
chr18	31610744	31836195	225452	*	0.0961225	dhx36	chr18-31835758-31836632	2.27084	0.0115784
chr5	30381936	30564992	183057	*	0.0961219	gig2o	chr5-30564537-30565446	2.45132	0.00711663
chr7	36861085	36898622	37538	*	0.0961205	TOX3	chr7-36860323-36861846	1.89917	0.0287712
chr5	27583117	27789189	206073	*	0.0961198	ZMAT4	chr5-27788735-27789642	1.89466	0.0290686
chr5	45746457	46126390	379934	*	0.0961191	slc4a4a	chr5-46125898-46126882	1.7603	0.0391781
chr12	33350256	33391975	41720	*	0.0961183	slc16a3b	chr12-33391518-33392432	3.54546	0.000195961
chr12	44362897	44631343	268447	*	0.0961162	dock1	chr12-44630873-44631813	2.25063	0.0122044
chr11	24256415	24313931	57517	*	0.0961161	rem1	chr11-24255953-24256876	2.53045	0.00569584
chr24	18467243	18948665	481423	*	0.0961159	PREX2	chr24-18466772-18467714	1.88954	0.0294099
chr5	27137473	27327093	189621	*	0.0961155	UNC5D	chr5-27326600-27327585	2.33569	0.00975381
chr23	43809484	43810677	1194	*	0.0961137	PPM1K	chr23-43810417-43810936	10.672	6.87917e-27
chr8	22851472	23271358	419887	*	0.0961137	cacna1fb	chr8-23270894-23271821	2.04795	0.0202825
chr20	36419947	36455197	35251	*	0.0961136	enah	chr20-36454839-36455555	2.91355	0.00178671
chr14	7931977	8043441	111465	*	0.0961134	zgc:92242	chr14-7931573-7932381	2.441	0.00732338
chr23	4621574	4777348	155775	*	0.0961132	VGLL4	chr23-4621117-4622030	1.66946	0.047513
chr10	5422575	5462157	39583	*	0.0961132	auh	chr10-5461659-5462654	3.1957	0.000697467
chr1	45372562	45442645	70084	*	0.0961128	grin2bb	chr1-45442198-45443091	2.49641	0.00627282
chr5	20319519	20330585	11067	*	0.0961127	coro1ca	chr5-20330165-20331005	2.87804	0.00200078
chr17	50701748	50712867	11120	*	0.0961126	fermt2	chr17-50712274-50713460	6.20699	2.70049e-10
chr21	31020299	31050453	30155	*	0.0961126	rap1gap2b	chr21-31049919-31050986	4.96278	3.47455e-07
chr14	33070284	33088942	18659	*	0.0961108	DLG3	chr14-33088479-33089404	1.8577	0.0316057
chr23	27703749	27753727	49979	*	0.0961105	lmbr1l	chr23-27753250-27754204	3.30961	0.000467125
chr25	35058088	35113956	55869	*	0.0961103	zgc:112234.7	chr25-35113534-35114378	3.4035	0.000332644
chr5	35025336	35105085	79750	*	0.0961099	TMEM174	chr5-35024703-35025969	4.61779	1.93925e-06
chr13	40501455	40627901	126447	*	0.0961097	HPSE2	chr13-40627469-40628332	5.31252	5.40612e-08
chr22	34350349	34421264	70916	*	0.0961092	RNF123	chr22-34420792-34421735	3.11008	0.000935185
chr24	16393302	16450698	57397	*	0.0961086	sema5a	chr24-16450213-16451182	3.47009	0.000260145
chr10	62369	70541	8173	*	0.0961083	dyrk1aa	chr10-70079-71003	3.52198	0.000214167
chr25	581227	624813	43587	*	0.096107	NELL2.1	chr25-624330-625296	1.75352	0.0397562
chr5	44944778	44948686	3909	*	0.0961067	dmrt1	chr5-44948172-44949199	8.15318	1.77233e-16
chr22	21794037	21824904	30868	*	0.0961049	tle5	chr22-21824544-21825263	7.4718	3.95527e-14
chr2	34986201	35096465	110265	*	0.0961044	PAPPA2	chr2-35096127-35096803	4.45406	4.21309e-06
chr20	8122693	8225781	103089	*	0.0961029	dab1a	chr20-8225316-8226246	2.1462	0.0159284
chr18	9171778	9207699	35922	*	0.0961027	sema3d	chr18-9207299-9208099	5.88004	2.05085e-09
chr18	48864367	48888020	23654	*	0.0961026	ppp1r37	chr18-48887518-48888521	3.67609	0.000118418
chr5	25945246	25977696	32451	*	0.0961018	TRPM3	chr5-25977229-25978163	3.74246	9.11136e-05
chr16	46000956	46492879	491924	*	0.0961013	mtmr11	chr16-46492414-46493343	2.0926	0.0181925
chr2	26303627	26322985	19359	*	0.0960991	efna2a	chr2-26322498-26323472	2.2329	0.0127776
chr7	12389866	12732478	342613	*	0.0960985	ADAMTSL3	chr7-12732010-12732946	3.40742	0.000327905
chr1	3100244	3193647	93404	*	0.0960979	gpc5a	chr1-3193177-3194116	4.12128	1.88388e-05
chr13	19884631	20165878	281248	*	0.0960977	ATRNL1	chr13-20165409-20166346	2.42584	0.00763641
chr7	47243564	47258214	14651	*	0.0960972	ZNF507	chr7-47257741-47258686	6.46713	4.99423e-11
chr18	17808182	18000695	192514	*	0.0960967	si:ch211-212o1.2	chr18-17807702-17808662	2.27658	0.0114057
chr13	40437550	40452871	15322	*	0.0960964	got1	chr13-40452349-40453392	6.05123	7.18741e-10
chr15	28482862	28509586	26725	*	0.096096	ankrd13b	chr15-28509188-28509983	7.14924	4.36302e-13
chr9	45591239	45603138	11900	*	0.0960947	agr1	chr9-45602654-45603622	11.8912	6.57309e-33
chr5	44922023	45322734	400712	*	0.0960944	adamts3	chr5-44921556-44922489	2.36438	0.00903019
chr25	33192404	33218541	26138	*	0.0960942	tpm1	chr25-33218029-33219052	6.60369	2.00523e-11
chr9	37481434	37708821	227388	*	0.096094	SEMA5B.1	chr9-37708359-37709282	2.77034	0.00279988
chr24	19210001	19333474	123474	*	0.0960934	C24H8orf34	chr24-19332953-19333995	3.94745	3.94946e-05
chr5	27137473	27167435	29963	*	0.0960933	UNC5D	chr5-27166921-27167948	3.51595	0.000219089
chr7	35112052	35511523	399472	*	0.0960927	hsd11b2	chr7-35511069-35511977	2.58746	0.00483431
chr23	17011454	17092749	81296	*	0.0960924	dnmt3bb.1	chr23-17092339-17093158	5.07533	1.93408e-07
chr6	40369508	40730869	361362	*	0.0960919	P4HTM	chr6-40368998-40370018	6.39964	7.78705e-11
chr10	21650828	21701545	50718	*	0.0960906	pcdh1g1	chr10-21701099-21701991	3.99865	3.18527e-05
chr19	32257472	32405839	148368	*	0.0960905	atxn1a	chr19-32405324-32406354	2.69675	0.00350104
chr20	20326611	20785546	458936	*	0.0960901	hif1ab	chr20-20785029-20786062	2.80793	0.00249302
chr13	24701406	24702709	1304	*	0.0960899	erlin1	chr13-24702261-24703157	2.6301	0.00426798
chr7	11197022	11237396	40375	*	0.0960897	CEMIP	chr7-11236983-11237808	9.19111	1.94404e-20
chr6	4229360	4246545	17186	*	0.0960889	STRADB	chr6-4246135-4246955	7.43544	5.21107e-14
chr7	32021669	32028009	6341	*	0.0960886	mettl15	chr7-32027554-32028464	2.23549	0.0126927
chr24	24285751	24299684	13934	*	0.0960885	ythdf3	chr24-24299242-24300125	4.80519	7.73036e-07
chr15	27415772	27513895	98124	*	0.0960884	brip1	chr15-27513358-27514431	2.67197	0.00377038
chr5	2409554	2548689	139136	*	0.0960878	CIT	chr5-2548245-2549133	2.6758	0.00372754
chr3	37235924	37447161	211238	*	0.0960868	SRCIN1	chr3-37446668-37447654	2.08243	0.0186516
chr18	3169579	3211177	41599	*	0.0960852	pak1	chr18-3210727-3211626	2.02511	0.021428
chr19	8506178	8564808	58631	*	0.0960842	s100a10a	chr19-8564268-8565347	3.76336	8.38212e-05
chr19	283245	310494	27250	*	0.0960842	ctss1	chr19-282817-283672	6.1012	5.26379e-10
chr10	25035459	25043366	7908	*	0.0960842	mtnr1bb	chr10-25042939-25043792	7.40365	6.6246e-14
chr24	19414561	19573871	159311	*	0.0960828	sulf1	chr24-19573451-19574290	2.38641	0.00850683
chr12	34460008	34763795	303788	*	0.0960805	SLC38A10	chr12-34459482-34460533	3.40887	0.000326158
chr13	31744139	31805824	61686	*	0.096079	SERTAD4	chr13-31743613-31744665	3.31813	0.000453112
chr15	26933196	27216703	283508	*	0.0960787	ppm1da	chr15-27216246-27217160	2.05981	0.0197086
chr21	17813505	18313152	499648	*	0.0960783	RIMBP2.1	chr21-17813060-17813949	1.89619	0.0289672
chr5	45895613	45910173	14561	*	0.0960776	POLK	chr5-45909718-45910627	3.78785	7.59779e-05
chr2	13255986	13325780	69795	*	0.0960769	vps4b	chr2-13325366-13326193	5.22648	8.63839e-08
chr15	22722682	22867370	144689	*	0.0960766	GRIK4	chr15-22866880-22867860	2.30299	0.0106398
chr11	28166165	28206970	40806	*	0.0960744	ephb2b	chr11-28206541-28207398	3.39932	0.000337771
chr9	27688274	27694195	5922	*	0.0960737	gtf2e1	chr9-27693898-27694492	10.0211	6.15613e-24
chr20	22435180	22465502	30323	*	0.0960717	pdgfra	chr20-22465076-22465927	9.46217	1.50815e-21
chr13	36705595	36745818	40224	*	0.0960711	map4k5	chr13-36745351-36746284	3.40399	0.000332041
chr6	30851545	30909123	57579	*	0.0960704	PDE4B	chr6-30908622-30909623	1.78377	0.0372302
chr2	28889936	28934115	44180	*	0.09607	cdh10a	chr2-28933645-28934584	2.1332	0.0164541
chr22	11195661	11440705	245045	*	0.09607	tspan7b	chr22-11195175-11196147	2.61758	0.00442783
chr5	28398449	28406325	7877	*	0.0960681	nsmfb	chr5-28405867-28406782	2.06243	0.0195836
chr1	11902579	11926009	23431	*	0.0960679	grk4	chr1-11925777-11926240	9.31959	5.83961e-21
chr1	20069535	20141264	71730	*	0.0960676	PRSS12	chr1-20140912-20141616	9.78415	6.58472e-23
chr7	24391129	24474499	83371	*	0.0960675	poln	chr7-24474091-24474906	3.57795	0.000173151
chr13	27073901	27203481	129581	*	0.0960664	SLC24A3	chr13-27202996-27203965	2.76551	0.00284167
chr5	43860564	43929602	69039	*	0.0960663	DAB2	chr5-43929204-43930000	5.716	5.45299e-09
chr10	41060739	41146545	85807	*	0.0960657	AAK1.1	chr10-41145944-41147145	8.29108	5.61139e-17
chr10	13305610	13392927	87318	*	0.096065	il11ra	chr10-13392630-13393224	5.26243	7.10801e-08
chr16	46725087	46738412	13326	*	0.0960619	rab11al	chr16-46737962-46738862	3.1097	0.000936399
chr13	36406274	36422462	16189	*	0.0960617	dcaf5	chr13-36422009-36422915	4.65859	1.59189e-06
chr1	5798548	5943492	144945	*	0.0960599	pard3ba	chr1-5943011-5943973	1.95924	0.0250421
chr24	80653	252343	171691	*	0.0960581	RECK	chr24-251730-252956	2.0898	0.0183179
chr11	7432533	7432659	127	*	0.0960573	ADGRL2.1	chr11-7432099-7433219	4.14199	1.72152e-05
chr3	35495570	35508554	12985	*	0.0960568	TNRC6A	chr3-35508065-35509042	3.1327	0.000866023
chr8	13849999	13930134	80136	*	0.0960566	doc2d	chr8-13929684-13930584	3.76252	8.41039e-05
chr6	31368071	31398529	30459	*	0.0960563	jak1	chr6-31398168-31398889	4.93674	3.97202e-07
chr12	31161564	31330663	169100	*	0.0960555	vti1a	chr12-31330192-31331134	2.92264	0.0017354
chr12	26221999	26376364	154366	*	0.0960553	USP54	chr12-26375900-26376827	2.00324	0.022576
chr24	23241444	23406263	164820	*	0.0960545	ZFHX4	chr24-23405679-23406847	2.93688	0.00165769
chr12	35606233	35702809	96577	*	0.0960539	AATK.1	chr12-35605787-35606678	2.0321	0.0210717
chr22	20782915	21072550	289636	*	0.0960522	DOT1L	chr22-21072097-21073003	2.50665	0.00609407
chr5	67533180	67652558	119379	*	0.096052	zbtb20	chr5-67652067-67653048	3.07127	0.00106577
chr3	50069204	50441265	372062	*	0.0960514	zgc:103625	chr3-50440840-50441689	4.30046	8.52225e-06
chr5	13206797	13472234	265438	*	0.0960512	CNNM4	chr5-13206349-13207245	1.95731	0.0251556
chr1	15258641	15268509	9869	*	0.0960472	pi4k2b	chr1-15268046-15268972	6.72164	8.98424e-12
chr8	13244371	13586638	342268	*	0.0960466	kcnn1b	chr8-13586126-13587149	3.6533	0.000129444
chr7	46252993	46485981	232989	*	0.096046	ZNF536	chr7-46485557-46486405	1.80125	0.0358317
chr6	42545797	42562301	16505	*	0.0960445	CAMKV	chr6-42561841-42562761	10.9401	3.70511e-28
chr1	45958904	45971782	12879	*	0.0960442	arhgef7b	chr1-45971288-45972275	3.63637	0.000138255
chr7	67732140	67733759	1620	*	0.0960435	cyb5b	chr7-67731754-67732526	7.41069	6.28211e-14
chr4	1146346	1178941	32596	*	0.0960432	chrm2a	chr4-1178459-1179422	3.07968	0.00103612
chr3	33270474	33395942	125469	*	0.096042	abi3a	chr3-33269977-33270971	2.9816	0.00143372
chr16	39146696	39159556	12861	*	0.0960415	sybu	chr16-39159141-39159971	5.5765	1.227e-08
chr3	56113854	56408840	294987	*	0.0960414	CYTH3.1	chr3-56113391-56114317	2.1989	0.0139427
chr8	18624658	18631380	6723	*	0.0960413	fsd1	chr8-18630873-18631887	6.11989	4.68189e-10
chr9	37481434	37558207	76774	*	0.0960402	SEMA5B.1	chr9-37557733-37558681	3.99067	3.29438e-05
chr2	32391897	32415777	23881	*	0.0960383	slc4a2a	chr2-32415372-32416182	6.52508	3.39821e-11
chr7	5322674	5324061	1388	*	0.0960374	vangl2	chr7-5322177-5323170	3.03793	0.00119106
chr5	27583117	27598431	15315	*	0.0960367	ZMAT4	chr5-27598059-27598802	4.63389	1.79433e-06
chr17	30843881	30849914	6034	*	0.0960367	tpp1	chr17-30849762-30850066	14.6527	6.47394e-49
chr25	13838418	14092871	254454	*	0.0960363	guca1g	chr25-13837931-13838905	1.88649	0.0296145
chr24	7596009	7602350	6342	*	0.0960359	atp6v0a1b	chr24-7601903-7602796	8.85301	4.25967e-19
chr12	23664335	23670640	6306	*	0.0960356	MTPAP	chr12-23670130-23671149	12.031	1.22149e-33
chr6	3251419	3730843	479425	*	0.0960353	SP5	chr6-3250898-3251939	1.66595	0.0478613
chr1	34593490	34624327	30838	*	0.0960349	KLF5	chr1-34623890-34624763	5.18768	1.06465e-07
chr9	23511913	23607132	95220	*	0.0960349	CNTNAP5	chr9-23606703-23607560	6.8546	3.57561e-12
chr8	43290629	43379436	88808	*	0.0960345	ncor2	chr8-43290177-43291080	1.72275	0.042467
chr20	50115335	50188675	73341	*	0.0960339	SLC24A4	chr20-50188241-50189108	5.04625	2.25279e-07
chr22	16190231	16445674	255444	*	0.0960337	cdc14ab	chr22-16445132-16446215	3.66759	0.000122425
chr25	30131055	30136897	5843	*	0.0960337	api5	chr25-30136491-30137303	5.16329	1.21324e-07
chr25	14694876	14700793	5918	*	0.096033	mpped2	chr25-14700174-14701411	6.77844	6.07389e-12
chr23	26232185	26475073	242889	*	0.096033	MAGI3.1	chr23-26474602-26475543	2.22521	0.0130334
chr11	42929547	42967167	37621	*	0.0960321	EML6	chr11-42966715-42967619	4.475	3.82055e-06
chr11	27274355	27350579	76225	*	0.0960321	FBLN2	chr11-27350138-27351020	5.18036	1.1073e-07
chr10	3049636	3094456	44821	*	0.0960314	RASGRF2	chr10-3094004-3094907	2.52526	0.0057806
chr15	12273947	12277218	3272	*	0.0960313	fxyd6	chr15-12276772-12277664	7.6003	1.47718e-14
chr3	431208	441966	10759	*	0.096031	si:ch73-308m11.1	chr3-441568-442363	7.12878	5.06311e-13
chr8	48848200	48926154	77955	*	0.0960292	tp73	chr8-48925711-48926597	3.1845	0.000725023
chr21	13066705	13115005	48301	*	0.0960289	zgc:109965	chr21-13114604-13115405	5.02172	2.56049e-07
chr20	13533544	13561733	28190	*	0.0960285	SYTL3	chr20-13561311-13562155	5.91746	1.63479e-09
chr7	13988075	14084462	96388	*	0.0960279	furina	chr7-14083948-14084976	4.12243	1.8745e-05
chr7	41160225	41217431	57207	*	0.096026	scrib	chr7-41216960-41217902	2.72391	0.00322566
chr20	39806370	39811500	5131	*	0.0960258	nkain2	chr20-39811058-39811941	1.65449	0.0490138
chr6	9175973	9542448	366476	*	0.0960255	MAP3K2	chr6-9175521-9176424	2.27514	0.0114489
chr10	43544814	43769936	225123	*	0.0960244	mef2ca	chr10-43769619-43770252	2.62677	0.00430997
chr9	30013667	30023725	10059	*	0.0960236	dcbld2	chr9-30023276-30024173	2.16145	0.0153303
chr7	41996277	42206543	210267	*	0.0960233	PHKB	chr7-41995841-41996712	2.6475	0.00405452
chr12	5251647	5369252	117606	*	0.0960227	plce1	chr12-5368824-5369680	3.47663	0.000253876
chr10	44581378	44665366	83989	*	0.0960226	SEZ6L	chr10-44664912-44665820	2.66663	0.00383079
chr3	31800243	31953145	152903	*	0.096021	kcnc3a	chr3-31799792-31800693	2.18324	0.0145092
chr19	41769135	41819013	49879	*	0.0960206	tinagl1	chr19-41818716-41819309	7.85937	1.93041e-15
chr13	6342410	6370178	27769	*	0.0960205	csmd1a	chr13-6369707-6370648	3.8498	5.91065e-05
chr9	47436010	47481750	45741	*	0.0960197	TNS1	chr9-47481305-47482195	1.89561	0.0290056
chr16	1504280	1530403	26124	*	0.0960193	ASCC3	chr16-1529931-1530874	1.80966	0.0351742
chr22	16533412	16535575	2164	*	0.0960187	tal1	chr22-16532939-16533884	3.99852	3.18698e-05
chr15	17948397	18041232	92836	*	0.0960179	PHLDB1.1	chr15-18040733-18041731	3.21934	0.00064243
chr3	41558682	41678675	119994	*	0.0960172	CARD11	chr3-41678219-41679131	2.55306	0.00533898
chr23	40133136	40177187	44052	*	0.0960171	gpsm2l	chr23-40176742-40177632	4.51893	3.10767e-06
chr6	59854224	60112124	257901	*	0.096016	kdm6al	chr6-60111691-60112556	2.33358	0.00980876
chr1	33383644	33396264	12621	*	0.0960148	dhrsx	chr1-33395790-33396738	5.29089	6.08615e-08
chr1	3100244	3128011	27768	*	0.0960145	gpc5a	chr1-3127558-3128463	2.24453	0.0123993
chr10	15881309	15907724	26416	*	0.0960139	pip5k1ba	chr10-15907303-15908145	6.41973	6.82596e-11
chr23	18790658	18801579	10922	*	0.0960137	nsfl1c	chr23-18801218-18801939	7.18501	3.3601e-13
chr2	16885285	16906817	21533	*	0.0960124	clcn2a	chr2-16906231-16907403	6.23849	2.20911e-10
chr1	6817292	6906768	89477	*	0.0960106	erbb4a	chr1-6906330-6907206	8.15157	1.79609e-16
chr6	42051480	42396629	345150	*	0.0960099	grm2a	chr6-42396128-42397130	3.02998	0.00122283
chr7	61050329	61066228	15900	*	0.0960098	NWD2	chr7-61065802-61066653	2.81923	0.00240692
chr9	37481434	37621130	139697	*	0.0960096	SEMA5B.1	chr9-37620634-37621625	3.17912	0.000738621
chr3	15736811	15744845	8035	*	0.0960093	phb	chr3-15744397-15745292	3.11218	0.000928547
chr22	38049130	38057243	8114	*	0.0960093	wwtr1	chr22-38056784-38057702	3.24006	0.000597528
chr11	30253968	30277066	23099	*	0.0960092	ppef1	chr11-30276581-30277551	8.36216	3.07906e-17
chr18	49969568	49992009	22442	*	0.096009	mob2b	chr18-49991515-49992502	2.77161	0.00278903
chr2	3401147	3403264	2118	*	0.0960084	jmjd4	chr2-3400704-3401590	5.14599	1.33058e-07
chr1	45928870	46263473	334604	*	0.096008	ATP11A	chr1-45928374-45929365	1.71384	0.0432795
chr7	51467822	51612405	144584	*	0.096008	NHSL2	chr7-51611902-51612908	1.83888	0.0329665
chr18	41232719	41253511	20793	*	0.0960078	trip12	chr18-41253047-41253975	3.07241	0.00106168
chr14	36328425	36348483	20059	*	0.0960064	lrit3a	chr14-36348087-36348878	2.13286	0.0164681
chr9	21204435	21306902	102468	*	0.0960064	xpo4	chr9-21203953-21204917	2.8999	0.00186643
chr19	6960388	6979553	19166	*	0.096005	znf384a	chr19-6979104-6980002	4.50663	3.29324e-06
chr11	22920587	23178647	258061	*	0.096005	atp2b4	chr11-23178200-23179093	1.79934	0.0359823
chr22	10606573	10640161	33589	*	0.0960048	RAD54L2	chr22-10639726-10640596	2.1739	0.0148564
chr7	24251367	24354602	103236	*	0.0960043	SVEP1	chr7-24354119-24355084	4.33172	7.39728e-06
chr9	56103173	56133749	30577	*	0.0960043	edar	chr9-56133337-56134161	6.34819	1.08929e-10
chr15	23271862	23272399	538	*	0.0960042	mcamb	chr15-23271972-23272825	6.78513	5.79892e-12
chr5	43965078	44245442	280365	*	0.0960032	TMEM8B	chr5-44244975-44245908	2.47872	0.00659281
chr19	47800550	47805622	5073	*	0.0960031	ago4	chr19-47805158-47806085	1.80961	0.0351783
chr1	5798548	5972368	173821	*	0.0960025	pard3ba	chr1-5971901-5972834	2.18718	0.0143647
chr10	33895315	33941985	46671	*	0.0960008	FRY.1	chr10-33941543-33942426	2.4704	0.00674803
chr25	7888019	7898877	10859	*	0.0960005	ambra1b	chr25-7898463-7899291	5.22017	8.93785e-08
chr7	13988075	14159051	170977	*	0.0960005	furina	chr7-14158542-14159559	2.06036	0.0196822
chr23	38379627	38393634	14008	*	0.095999	TSHZ2	chr23-38393126-38394141	3.41884	0.00031444
chr2	28453338	28889939	436602	*	0.0959989	MMP15	chr2-28889440-28890437	2.91084	0.00180231
chr24	33226331	33239832	13502	*	0.0959987	nrbp2b	chr24-33239345-33240319	3.66959	0.000121471
chr5	48683447	48694455	11009	*	0.0959976	adgrv1	chr5-48693876-48695034	5.4038	3.26215e-08
chr24	23241444	23322775	81332	*	0.0959976	ZFHX4	chr24-23322546-23323004	6.19137	2.98213e-10
chr13	11073282	11131309	58028	*	0.0959972	sdccag8	chr13-11130856-11131762	1.92009	0.0274234
chr17	11728920	11798485	69566	*	0.0959967	smyd3	chr17-11798021-11798948	1.75715	0.0394463
chr18	15937610	16131085	193476	*	0.0959951	ITPR2	chr18-16130616-16131553	2.07867	0.0188238
chr19	19717971	19754932	36962	*	0.095995	EVX1	chr19-19754445-19755418	3.46777	0.000262398
chr21	42050351	42079214	28864	*	0.0959949	gabra1	chr21-42078757-42079671	2.13321	0.0164536
chr17	11326179	11728920	402742	*	0.0959946	smyd3	chr17-11325611-11326746	3.45824	0.000271854
chr7	27059330	27068839	9510	*	0.0959943	PLEKHA7	chr7-27068355-27069322	3.28206	0.000515257
chr5	13037106	13054385	17280	*	0.0959939	ypel1	chr5-13053779-13054990	4.40859	5.20228e-06
chr20	48097947	48100261	2315	*	0.0959937	xkr5a	chr20-48097549-48098344	10.9282	4.22514e-28
chr6	4229360	4245013	15654	*	0.0959931	STRADB	chr6-4244612-4245413	6.79822	5.29588e-12
chr17	31400584	31475350	74767	*	0.0959922	ltk	chr17-31474921-31475779	7.74005	4.96892e-15
chr3	9634777	9720984	86208	*	0.095991	crebbpb	chr3-9720493-9721474	3.93658	4.13248e-05
chr13	26889330	27000382	111053	*	0.0959904	ccdc85a	chr13-26888897-26889762	4.63139	1.81612e-06
chr1	31134942	31151489	16548	*	0.0959899	KCNQ5	chr1-31151062-31151915	6.43225	6.28633e-11
chr11	35447417	35504325	56909	*	0.0959898	SEMA3F	chr11-35503835-35504814	1.85983	0.031455
chr17	32745763	32763891	18129	*	0.0959892	smyd2a	chr17-32763425-32764357	3.16935	0.000763902
chr2	1714734	1865441	150708	*	0.0959892	ADGRL2	chr2-1864943-1865938	2.31222	0.0103829
chr24	10349147	10369028	19882	*	0.0959891	ankha	chr24-10368613-10369443	4.44519	4.39064e-06
chr25	37094476	37105605	11130	*	0.0959887	nfat5a	chr25-37105152-37106057	3.19012	0.000711062
chr11	21278687	21339472	60786	*	0.0959879	RASSF5	chr11-21338988-21339955	2.34567	0.00949651
chr19	32947910	32957076	9167	*	0.0959878	atp6v1c1b	chr19-32956612-32957540	6.49596	4.12538e-11
chr23	13940958	14016237	75280	*	0.0959868	ADCY6	chr23-14015771-14016703	7.2389	2.26163e-13
chr5	71252856	71418703	165848	*	0.0959855	brinp1	chr5-71418239-71419166	2.46281	0.00689267
chr5	46658045	46843156	185112	*	0.0959853	EDIL3	chr5-46842638-46843673	5.57046	1.27031e-08
chr11	26568492	26751887	183396	*	0.0959843	st3gal8	chr11-26751515-26752258	4.99613	2.92463e-07
chr24	15897717	15931786	34070	*	0.0959843	NETO1.1	chr24-15931209-15932363	7.95103	9.24856e-16
chr6	54888493	54913202	24710	*	0.0959838	NAV1	chr6-54912779-54913625	3.95712	3.79296e-05
chr17	4297076	4299240	2165	*	0.0959835	napba	chr17-4298814-4299666	7.12316	5.27396e-13
chr9	23255410	23358450	103041	*	0.0959834	tmem163a	chr9-23358019-23358881	2.82804	0.00234172
chr16	28601974	28624420	22447	*	0.0959833	crot	chr16-28624087-28624752	10.5011	4.26884e-26
chr5	14529101	14584532	55432	*	0.095983	sema4c	chr5-14583768-14585296	2.8626	0.00210094
chr8	18239578	18615938	376361	*	0.0959827	ccdc181	chr8-18239235-18239921	4.5199	3.09343e-06
chr9	70157	71825	1669	*	0.0959822	RANBP2	chr9-71434-72216	2.83785	0.00227095
chr11	3005536	3193585	188050	*	0.0959804	cpne5b	chr11-3193105-3194064	1.85955	0.0314747
chr17	22311413	22404130	92718	*	0.0959803	slc8a1b	chr17-22403647-22404613	3.44108	0.000289695
chr2	11216814	11426595	209782	*	0.09598	SLC44A5	chr2-11426102-11427087	1.75478	0.0396489
chr14	2123123	2157224	34102	*	0.0959783	pcdh2ab10	chr14-2156785-2157663	4.33193	7.39049e-06
chr5	14375108	14382591	7484	*	0.095978	ap3m2	chr5-14382315-14382866	14.5448	3.1529e-48
chr2	53204750	53237595	32846	*	0.0959775	zgc:165603	chr2-53237090-53238100	2.3167	0.0102599
chr4	21962316	22015007	52692	*	0.0959765	ppfia2	chr4-22014544-22015470	1.82206	0.0342229
chr16	26140895	26167393	26499	*	0.0959751	arhgef1b	chr16-26166930-26167855	3.10391	0.000954905
chr2	35615547	35645897	30351	*	0.0959749	ankrd45	chr2-35645431-35646363	1.85959	0.0314717
chr25	26921480	26963303	41824	*	0.0959746	grm8b	chr25-26962816-26963790	4.08912	2.16508e-05
chr3	14750820	14768364	17545	*	0.0959745	nfixb	chr3-14750375-14751264	2.12182	0.0169265
chr3	51660158	51671264	11107	*	0.0959739	CHMP6	chr3-51670789-51671738	5.06217	2.07252e-07
chr1	48256950	48410533	153584	*	0.0959738	SORCS3	chr1-48409916-48411150	6.55987	2.69271e-11
chr24	6040029	6069889	29861	*	0.0959727	apbb1ip	chr24-6069572-6070205	14.7419	1.73439e-49
chr12	48203463	48204891	1429	*	0.095972	ndr2	chr12-48203120-48203805	6.41819	6.89541e-11
chr10	1638876	1668199	29324	*	0.0959713	SGSM1.1	chr10-1667731-1668667	3.9324	4.20516e-05
chr7	28464794	28479169	14376	*	0.0959712	dennd2b	chr7-28478647-28479690	2.98801	0.00140402
chr18	14772474	14820215	47742	*	0.0959687	mtss1la	chr18-14819739-14820691	2.54093	0.00552798
chr3	23462819	23604381	141563	*	0.0959681	msl1a	chr3-23603911-23604851	3.56408	0.000182567
chr2	32263215	32297087	33873	*	0.0959678	asap1a	chr2-32296567-32297607	4.45639	4.16761e-06
chr5	37840914	37848081	7168	*	0.0959676	panx1b	chr5-37847626-37848535	4.73776	1.08047e-06
chr7	21321317	21549104	227788	*	0.095966	DNAH2	chr7-21548604-21549603	2.06101	0.0196512
chr23	4834447	4864320	29874	*	0.0959652	slc6a1a	chr23-4863458-4865181	4.47702	3.78455e-06
chr4	11813778	11857918	44141	*	0.095965	btbd11a	chr4-11857458-11858377	2.80103	0.002547
chr24	20450027	20482986	32960	*	0.0959644	ctdspla	chr24-20482564-20483408	1.94274	0.0260239
chr20	13969414	13976171	6758	*	0.0959629	rd3	chr20-13975690-13976652	1.75125	0.039951
chr19	283245	295147	11903	*	0.0959625	lingo4a	chr19-282817-283672	4.54437	2.75494e-06
chr21	12036238	12059687	23450	*	0.0959617	zgc:162344	chr21-12059217-12060156	5.44	2.66398e-08
chr2	46589798	46592487	2690	*	0.0959616	EPHB1	chr2-46591949-46593025	3.76434	8.34941e-05
chr10	38663917	38689190	25274	*	0.0959606	acat1	chr10-38688723-38689657	7.86907	1.78639e-15
chr22	34723448	34843282	119835	*	0.0959604	slit1b	chr22-34722974-34723922	2.94906	0.00159369
chr1	5437390	5465768	28379	*	0.0959602	atic	chr1-5465320-5466215	3.63106	0.00014113
chr4	26496489	26583372	86884	*	0.0959596	IQSEC3	chr4-26582788-26583955	3.75181	8.77811e-05
chr7	27455321	27496091	40771	*	0.0959586	CYP2R1	chr7-27495595-27496587	2.34478	0.00951909
chr14	46028003	46037642	9640	*	0.0959578	NOCT.1	chr14-46037152-46038132	4.19947	1.33767e-05
chr7	40658003	40691693	33691	*	0.0959566	lmbr1	chr7-40691227-40692158	3.8248	6.54398e-05
chr3	53773256	53838945	65690	*	0.0959559	col5a3a	chr3-53838428-53839462	5.05554	2.1459e-07
chr5	71252856	71344568	91713	*	0.0959551	brinp1	chr5-71344154-71344982	3.64571	0.000133328
chr8	42998944	43025762	26819	*	0.0959542	rassf2a	chr8-43025341-43026182	5.93884	1.4352e-09
chr18	23187419	23245943	58525	*	0.0959539	mef2aa	chr18-23245505-23246381	3.39294	0.000345729
chr6	17725788	17954965	229178	*	0.0959529	RPTOR	chr6-17954540-17955390	3.04963	0.0011456
chr1	37752171	37931817	179647	*	0.0959525	galntl6	chr1-37931306-37932328	1.72374	0.0423772
chr23	20431140	20454318	23179	*	0.0959524	slc35c2	chr23-20453845-20454790	5.20658	9.61783e-08
chr18	50040849	50043995	3147	*	0.0959522	ABCC8	chr18-50043558-50044431	4.41731	4.99696e-06
chr12	41991635	42198464	206830	*	0.095951	TCERG1L	chr12-42197948-42198980	5.43041	2.81126e-08
chr5	66043820	66060551	16732	*	0.0959496	jak2b	chr5-66060139-66060962	5.14683	1.3246e-07
chr5	52971425	52971553	129	*	0.0959492	mrps30	chr5-52971108-52971998	3.79025	7.5249e-05
chr24	984822	990556	5735	*	0.0959486	cdk13	chr24-990102-991009	2.28333	0.0112055
chr5	44410562	44846280	435719	*	0.0959481	KANK1	chr5-44410088-44411035	2.11882	0.0170528
chr9	30013667	30027932	14266	*	0.095947	dcbld2	chr9-30027571-30028292	10.3501	2.08993e-25
chr3	45401472	45471268	69797	*	0.0959468	BAIAP3	chr3-45470794-45471741	4.02085	2.89944e-05
chr25	37366698	37402226	35529	*	0.095946	slc1a2b	chr25-37401679-37402773	2.49651	0.00627112
chr17	38602602	38872362	269761	*	0.0959456	ccdc88c	chr17-38871833-38872890	1.70234	0.0443461
chr2	11216814	11322928	106115	*	0.0959452	SLC44A5	chr2-11322339-11323516	3.17875	0.00073957
chr23	29357790	29394568	36779	*	0.0959425	tardbpa	chr23-29394114-29395021	1.69967	0.0445965
chr15	20652686	20689000	36315	*	0.0959423	tpst1	chr15-20688470-20689529	4.3812	5.90145e-06
chr16	26680508	26714059	33552	*	0.0959421	VIRMA	chr16-26713714-26714404	11.0675	9.0227e-29
chr1	41201586	41242432	40847	*	0.0959409	rgs12b	chr1-41241961-41242902	2.81296	0.00245442
chr7	51086857	51103232	16376	*	0.0959408	col4a5	chr7-51086375-51087339	2.79949	0.00255914
chr5	56950861	56956724	5864	*	0.0959405	tia1	chr5-56956277-56957171	2.97832	0.00144917
chr9	3170101	3228365	58265	*	0.0959398	dync1i2a	chr9-3227942-3228787	1.79953	0.0359674
chr18	27904515	27954999	50485	*	0.0959374	hipk3b	chr18-27954515-27955483	2.75892	0.00289962
chr7	69601812	69617889	16078	*	0.0959365	tspan5a	chr7-69617468-69618310	6.75338	7.22211e-12
chr8	2412583	2423539	10957	*	0.0959352	vdac3	chr8-2423098-2423979	2.73096	0.00315753
chr11	16738179	16908123	169945	*	0.095935	suclg2	chr11-16907673-16908572	2.15682	0.01551
chr19	7506380	7510364	3985	*	0.0959344	prcc	chr19-7509906-7510822	2.53421	0.00563507
chr21	39705483	39858103	152621	*	0.0959334	plrdgb	chr21-39857562-39858644	4.62902	1.83697e-06
chr4	14449233	14502005	52773	*	0.0959326	plxnb2a.1	chr4-14501552-14502457	3.15056	0.000814792
chr23	31638946	31640239	1294	*	0.0959319	sgk1	chr23-31638652-31639240	4.08336	2.21947e-05
chr5	41709261	41878252	168992	*	0.0959319	ncor1	chr5-41708855-41709666	1.68411	0.0460803
chr14	16483926	16599300	115375	*	0.0959308	mgat4b	chr14-16598855-16599745	3.09188	0.000994476
chr10	26205779	26212801	7023	*	0.0959301	arfip2b	chr10-26212327-26213275	5.54487	1.47089e-08
chr14	3717745	3767415	49671	*	0.0959292	PIGG	chr14-3766944-3767886	5.28129	6.4139e-08
chr18	5875268	5907872	32605	*	0.0959292	WDR59	chr18-5907403-5908341	7.16915	3.77334e-13
chr14	35567321	35766079	198759	*	0.0959289	PDGFC	chr14-35765618-35766539	2.88653	0.00194758
chr16	11029762	11185736	155975	*	0.0959286	ERF	chr16-11185271-11186201	2.01851	0.0217693
chr5	43617262	43638719	21458	*	0.0959285	rtkna	chr5-43638216-43639221	1.66847	0.0476112
chr14	6331499	6371844	40346	*	0.0959279	SLC44A1	chr14-6371407-6372280	3.5626	0.0001836
chr22	22172272	22195333	23062	*	0.0959277	ap3d1	chr22-22194935-22195730	6.13447	4.27221e-10
chr11	37436942	37848705	411764	*	0.0959276	etnk2	chr11-37436438-37437446	2.78105	0.00270918
chr9	17787864	17806833	18970	*	0.0959275	DGKH	chr9-17806382-17807284	2.7246	0.00321898
chr4	13917099	14247693	330595	*	0.0959269	NELL2	chr4-13916586-13917612	1.99145	0.0232159
chr4	6339572	6387512	47941	*	0.0959268	mdfic	chr4-6387050-6387974	2.65892	0.00391958
chr11	36048579	36063639	15061	*	0.0959264	gpx1a	chr11-36063191-36064087	2.71137	0.00335029
chr16	32559821	32620560	60740	*	0.0959263	pou3f2b	chr16-32620059-32621060	2.10842	0.0174975
chr16	22363700	22863333	499634	*	0.0959256	tuft1a	chr16-22862900-22863766	2.43182	0.00751157
chr8	15633157	15690291	57135	*	0.0959246	agbl4	chr8-15689833-15690748	1.92123	0.0273513
chr5	34997763	35157213	159451	*	0.0959245	foxd1	chr5-35156762-35157663	3.51045	0.000223672
chr5	4253929	4269244	15316	*	0.0959244	srrt	chr5-4268749-4269739	4.371	6.18383e-06
chr3	33440615	33458891	18277	*	0.0959239	gtpbp1	chr3-33458442-33459339	2.40138	0.0081666
chr14	37545341	37816791	271451	*	0.0959238	PCDH1	chr14-37816318-37817263	2.24619	0.0123459
chr9	29716380	29919801	203422	*	0.0959238	il1rapl1a	chr9-29919071-29920531	2.39487	0.00831311
chr6	53304977	53317878	12902	*	0.0959236	gnb1b	chr6-53317465-53318290	2.62674	0.00431032
chr3	55218597	55311825	93229	*	0.0959232	DOCK6	chr3-55311451-55312198	7.27187	1.77275e-13
chr20	43792866	43870400	77535	*	0.0959223	mark3b	chr20-43869926-43870873	2.44127	0.00731782
chr17	4578552	4680289	101738	*	0.0959208	KLHL29.1	chr17-4679842-4680735	3.2641	0.000549055
chr21	13611178	13628739	17562	*	0.0959208	pnpla7a	chr21-13628083-13629395	13.3036	1.10346e-40
chr14	32961718	32961738	21	*	0.0959208	cdx4	chr14-32961486-32961990	14.0403	4.41552e-45
chr3	27341062	27832500	491439	*	0.0959196	abat	chr3-27340591-27341533	2.33462	0.00978155
chr15	2987593	3065102	77510	*	0.0959189	FNDC3A	chr15-3064634-3065570	5.00563	2.78393e-07
chr11	997100	1450622	453523	*	0.0959158	slc6a1b	chr11-1450161-1451083	3.29449	0.000493002
chr4	357810	361542	3733	*	0.095915	tmem181	chr4-361253-361830	10.597	1.53778e-26
chr12	6195191	6355989	160799	*	0.0959147	PRKG1	chr12-6355503-6356475	4.99376	2.96067e-07
chr10	27827687	28029578	201892	*	0.0959146	med13a	chr10-27827203-27828170	3.09237	0.000992813
chr23	24511417	24515397	3981	*	0.0959141	atp13a2	chr23-24514964-24515829	6.50009	4.0137e-11
chr25	18583877	18658620	74744	*	0.0959135	met	chr25-18658108-18659132	5.77005	3.96233e-09
chr1	31674297	31699301	25005	*	0.0959123	wbp1lb	chr1-31698862-31699739	2.48459	0.00648497
chr19	32766423	32886067	119645	*	0.0959112	nt5c1aa	chr19-32885601-32886532	1.92087	0.027374
chr15	16564692	16626953	62262	*	0.0959111	CALN1	chr15-16626518-16627388	7.20144	2.97909e-13
chr14	33192104	33435855	243752	*	0.09591	TMEM255A	chr14-33191626-33192582	3.24474	0.000587787
chr7	66884291	67054125	169835	*	0.0959099	SBF2	chr7-67053653-67054597	4.21081	1.27231e-05
chr21	11256425	11280552	24128	*	0.0959087	rtknb	chr21-11280040-11281064	5.80355	3.24623e-09
chr16	26863414	27088683	225270	*	0.0959051	GALNT1	chr16-27088203-27089162	2.74885	0.00299028
chr16	33975421	34199297	223877	*	0.0959044	phactr4b	chr16-33974996-33975846	2.4416	0.00731114
chr21	13611178	13652013	40836	*	0.0959041	pnpla7a	chr21-13651564-13652462	2.89178	0.00191534
chr8	32914626	33088735	174110	*	0.095903	ralgps1	chr8-33088288-33089182	3.20432	0.000676915
chr11	17757342	17758419	1078	*	0.0959029	tmf1	chr11-17758045-17758793	8.58359	4.59773e-18
chr9	2949272	3021575	72304	*	0.0959027	RAPGEF4	chr9-3021153-3021997	4.18959	1.39732e-05
chr13	51710725	51728108	17384	*	0.0959022	PWWP2B	chr13-51727693-51728522	5.71122	5.6085e-09
chr2	38370535	38667843	297309	*	0.0958981	psmb11a	chr2-38667369-38668317	8.46003	1.33658e-17
chr5	57773222	57879387	106166	*	0.095898	ppp2r1ba	chr5-57878914-57879859	2.69483	0.00352122
chr18	49904488	50275933	371446	*	0.0958972	insyn1	chr18-49904030-49904945	1.66513	0.0479437
chr7	41821311	41855101	33791	*	0.0958959	mylk3	chr7-41854690-41855512	13.1842	5.41048e-40
chr17	24632323	24659470	27148	*	0.0958957	MAP4K3	chr17-24659043-24659897	5.08016	1.88556e-07
chr14	26103330	26163117	59788	*	0.0958953	FAT2	chr14-26162746-26163488	12.7438	1.68682e-37
chr15	32436907	32462793	25887	*	0.0958952	frem2b	chr15-32462402-32463183	5.78537	3.6177e-09
chr19	47191005	47232266	41262	*	0.0958952	sdc2	chr19-47231831-47232700	4.47443	3.83071e-06
chr3	27832500	27849948	17449	*	0.0958946	abat	chr3-27849453-27850443	3.87227	5.39125e-05
chr9	27750490	27755049	4560	*	0.0958936	rab5b	chr9-27754595-27755503	3.30498	0.000474922
chr11	7432533	7696818	264286	*	0.0958925	ADGRL2.1	chr11-7696337-7697298	2.1147	0.0172276
chr15	8927141	8990577	63437	*	0.0958914	rhoub	chr15-8926551-8927730	2.91185	0.00179645
chr20	39806370	39845344	38975	*	0.0958904	nkain2	chr20-39844557-39846131	2.51615	0.00593221
chr19	14230489	14351560	121072	*	0.095889	ARID1A.1	chr19-14230031-14230946	2.08777	0.0184093
chr21	30054772	30102874	48103	*	0.095889	ccnjl	chr21-30102420-30103327	1.84625	0.0324278
chr23	35361724	35378538	16815	*	0.0958883	cmtr1	chr23-35378114-35378962	5.40675	3.20894e-08
chr5	38301906	38320646	18741	*	0.0958877	mink1	chr5-38320180-38321112	2.10886	0.0174783
chr25	20743118	20774953	31836	*	0.095887	MAGI2	chr25-20774479-20775426	2.31806	0.0102229
chr25	28279577	28289714	10138	*	0.095887	aass	chr25-28289260-28290167	1.67891	0.0465843
chr17	27545183	27582641	37459	*	0.0958859	pacrg	chr17-27582175-27583106	2.05374	0.0200002
chr16	21751922	21763739	11818	*	0.0958856	cops7a	chr16-21763272-21764206	7.39201	7.23144e-14
chr15	31796921	31806303	9383	*	0.0958854	FRY	chr15-31796428-31797414	1.8365	0.0331419
chr2	9755422	9757445	2024	*	0.0958842	pcyt1aa	chr2-9756967-9757923	7.31629	1.27459e-13
chr23	9508538	9511883	3346	*	0.0958839	osbpl2b	chr23-9511419-9512347	6.76138	6.83417e-12
chr9	56336873	56368274	31402	*	0.0958837	rab3gap1	chr9-56367818-56368730	3.48278	0.000248121
chr15	43286785	43287406	622	*	0.0958812	prss59	chr15-43286910-43287901	5.8541	2.398e-09
chr16	53603945	53615661	11717	*	0.0958807	sacm1lb	chr16-53615198-53616124	4.42337	4.85865e-06
chr10	45071603	45125646	54044	*	0.0958785	CAMK2B	chr10-45125206-45126085	3.6506	0.000130814
chr7	12065702	12389866	324165	*	0.0958779	ADAMTSL3	chr7-12065264-12066140	1.72047	0.0426734
chr19	17834769	17890422	55654	*	0.0958773	ints8	chr19-17890006-17890838	3.98519	3.37132e-05
chr17	14467015	14517277	50263	*	0.095877	DAAM1	chr17-14516793-14517761	3.08079	0.00103226
chr17	10783599	10784791	1193	*	0.095876	fbxo34	chr17-10784354-10785227	2.3434	0.00955449
chr9	25924953	25932434	7482	*	0.0958753	arhgap15	chr9-25932027-25932840	4.9299	4.11362e-07
chr14	8127893	8215489	87597	*	0.0958749	PSD2	chr14-8215020-8215957	3.30896	0.000468223
chr6	25933736	26208999	275264	*	0.0958748	lmo4b	chr6-26208390-26209607	4.03323	2.7508e-05
chr13	13767449	13770980	3532	*	0.0958742	slc4a11	chr13-13767005-13767893	2.64006	0.00414462
chr18	36733266	36806545	73280	*	0.0958726	ttc9b	chr18-36732804-36733727	2.11783	0.0170948
chr6	37894220	38042055	147836	*	0.0958724	OCA2	chr6-38041560-38042550	2.77415	0.00276732
chr4	23223881	23266277	42397	*	0.095868	TRHDE	chr4-23265773-23266781	3.02667	0.00123631
chr24	24701780	24720973	19194	*	0.0958666	armc1	chr24-24720575-24721370	7.37794	8.0378e-14
chr2	42419841	42441970	22130	*	0.0958644	ESYT2.1	chr2-42441515-42442425	3.01178	0.00129858
chr17	47187870	47262490	74621	*	0.0958628	ALK	chr17-47262029-47262950	6.078	6.08456e-10
chr17	38566717	38914626	347910	*	0.0958626	sptb	chr17-38914181-38915071	4.1644	1.56085e-05
chr2	29249473	29491314	241842	*	0.0958622	dlgap1a	chr2-29248972-29249973	1.68569	0.0459279
chr20	31745949	31823994	78046	*	0.0958614	stxbp5a	chr20-31823546-31824442	2.38982	0.00842837
chr21	5873227	5875168	1942	*	0.0958611	rpl35	chr21-5874753-5875583	7.99498	6.47961e-16
chr22	3389347	3577417	188071	*	0.0958607	PTPRS.1	chr22-3576957-3577876	2.20786	0.013627
chr2	11685742	11860911	175170	*	0.0958606	greb1l	chr2-11860401-11861421	2.15485	0.0155867
chr5	25760112	25778605	18494	*	0.0958606	cemip2	chr5-25778156-25779054	4.39159	5.62631e-06
chr13	39182099	39212427	30329	*	0.0958606	fam135a	chr13-39212093-39212761	9.77518	7.19503e-23
chr11	25857941	26020828	162888	*	0.0958603	kaznb	chr11-26019878-26021777	4.18607	1.41912e-05
chr5	33191981	33222124	30144	*	0.0958595	kank1b	chr5-33191501-33192461	6.02697	8.3529e-10
chr8	25247245	25263534	16290	*	0.0958593	AMPD2	chr8-25263034-25264033	2.53875	0.00556252
chr23	31640239	31653053	12815	*	0.0958581	sgk1	chr23-31652575-31653530	1.99825	0.0228446
chr19	4139065	4325297	186233	*	0.0958567	TRAPPC9	chr19-4324823-4325771	2.31629	0.0102713
chr2	56679214	56747856	68643	*	0.0958566	ARHGAP45	chr2-56747533-56748178	12.0716	7.46181e-34
chr21	35327328	35349677	22350	*	0.0958558	rars1	chr21-35349190-35350163	5.24666	7.74393e-08
chr23	570517	637433	66917	*	0.0958542	kcnk15	chr23-636969-637896	3.97057	3.58501e-05
chr5	45677781	45701200	23420	*	0.0958532	gc	chr5-45700859-45701540	11.6405	1.28215e-31
chr13	3667230	3757769	90540	*	0.095853	QKI	chr13-3757307-3758230	1.685	0.0459939
chr25	7784582	7859539	74958	*	0.095853	DGKZ.1	chr25-7859098-7859979	3.62954	0.000141964
chr16	51950510	51950833	324	*	0.0958528	pdcl	chr16-51950578-51951088	15.9537	1.34261e-57
chr9	4730398	4804010	73613	*	0.0958522	FMNL2	chr9-4803579-4804440	1.71912	0.0427966
chr6	38773376	38789671	16296	*	0.0958509	ube3a	chr6-38789374-38789967	10.3858	1.43919e-25
chr5	13285974	13337507	51534	*	0.09585	ube2l3b	chr5-13285595-13286352	2.95547	0.00156098
chr22	15971413	15973122	1710	*	0.0958499	rc3h1a	chr22-15971025-15971801	5.51767	1.71762e-08
chr3	29640837	29650380	9544	*	0.0958475	eif3d	chr3-29649926-29650834	3.10417	0.00095406
chr17	35097024	35112173	15150	*	0.0958472	asap2a	chr17-35111623-35112723	4.45227	4.24837e-06
chr25	37073189	37074041	853	*	0.0958468	hprt1l	chr25-37073539-37074542	3.40963	0.000325258
chr18	25073984	25311245	237262	*	0.0958468	slco3a1a	chr18-25310753-25311737	1.82664	0.0338771
chr5	45613024	45613330	307	*	0.0958463	NPFFR2.1	chr5-45612925-45613734	6.63187	1.65731e-11
chr1	45707143	45754868	47726	*	0.0958461	PKN1	chr1-45706667-45707619	2.11456	0.0172336
chr15	24150090	24471367	321278	*	0.0958459	pipox	chr15-24470898-24471835	1.75952	0.0392444
chr16	21651712	21655574	3863	*	0.0958453	gnl1	chr16-21655345-21655803	6.53307	3.22174e-11
chr10	34426256	34438121	11866	*	0.0958448	nbeaa	chr10-34437716-34438526	2.80126	0.00254515
chr13	40501455	40602277	100823	*	0.0958441	HPSE2	chr13-40601884-40602669	10.4	1.24018e-25
chr12	47162456	47275158	112703	*	0.0958441	RYR2.1	chr12-47274717-47275598	2.37622	0.00874541
chr7	8267985	8309348	41364	*	0.0958432	f13a1b	chr7-8308958-8309737	10.0602	4.14107e-24
chr3	24708685	24738563	29879	*	0.0958424	MRTFA	chr3-24738123-24739003	2.9262	0.00171565
chr1	4101741	4141531	39791	*	0.0958418	slitrk6	chr1-4141065-4141996	4.01596	2.96021e-05
chr24	32151629	32570260	418632	*	0.0958415	trdmt1	chr24-32569745-32570774	5.00153	2.84387e-07
chr3	31058307	31118026	59720	*	0.0958411	smg1	chr3-31057737-31058876	3.67636	0.000118295
chr20	29690901	29701557	10657	*	0.0958411	mboat2b	chr20-29701092-29702022	2.93047	0.00169225
chr4	329252	331351	2100	*	0.0958406	tulp4a	chr4-328863-329640	2.32061	0.010154
chr6	4255319	4272122	16804	*	0.0958403	NBEAL1	chr6-4271632-4272611	3.35303	0.00039966
chr16	20738740	20790832	52093	*	0.0958397	JAZF1	chr16-20790445-20791219	7.3825	7.76739e-14
chr7	61906903	61955308	48406	*	0.095837	tdrd7b	chr7-61954885-61955731	3.45845	0.000271649
chr22	15912253	15939134	26882	*	0.0958368	EPS15L1	chr22-15938652-15939616	4.439	4.5188e-06
chr2	35240485	35355783	115299	*	0.0958362	tnr	chr2-35355264-35356301	2.5068	0.00609143
chr23	36087219	36232359	145141	*	0.0958358	hoxc3a	chr23-36231823-36232895	2.57395	0.00502729
chr2	38373272	38392373	19102	*	0.0958358	psmb5	chr2-38391953-38392793	6.60197	2.02866e-11
chr15	15516612	15554758	38147	*	0.0958356	traf4a	chr15-15554287-15555229	3.30384	0.000476857
chr5	5171254	5173707	2454	*	0.0958356	mvb12ba	chr5-5173197-5174216	5.67723	6.84455e-09
chr2	47708853	48167835	458983	*	0.0958344	mbnl1	chr2-48167382-48168288	2.43795	0.00738543
chr25	36405021	36433490	28470	*	0.0958337	ANKRD27	chr25-36433048-36433932	3.39392	0.000344501
chr25	36287745	36322368	34624	*	0.0958336	faap24	chr25-36321910-36322825	2.51524	0.00594758
chr5	33238545	33253561	15017	*	0.0958335	prkaa1	chr5-33253080-33254041	4.5106	3.2322e-06
chr5	15359995	15453644	93650	*	0.0958317	TAOK3	chr5-15453258-15454030	5.22475	8.71973e-08
chr6	7709662	7718182	8521	*	0.0958302	rpsa	chr6-7717756-7718607	3.35031	0.000403607
chr9	7548533	8008245	459713	*	0.0958284	ptprna	chr9-8007775-8008715	1.99683	0.0229217
chr6	19481394	19618632	137239	*	0.0958273	usp43a	chr6-19618194-19619069	6.13861	4.16243e-10
chr21	18134214	18313152	178939	*	0.0958259	RIMBP2.1	chr21-18133874-18134554	2.9003	0.00186406
chr20	41998502	42035315	36814	*	0.0958257	SLC35F1	chr20-42034877-42035752	3.2357	0.000606731
chr7	49654588	49686286	31699	*	0.0958254	rassf7b	chr7-49685861-49686710	9.25	1.12249e-20
chr5	1431169	1432074	906	*	0.0958253	golga2	chr5-1430753-1431585	3.94508	3.9886e-05
chr22	12217920	12220853	2934	*	0.0958243	ZRANB3	chr22-12220332-12221374	6.27603	1.73668e-10
chr1	28961653	29009633	47981	*	0.0958229	gpm6ba	chr1-29009291-29009974	5.00578	2.78176e-07
chr11	3005536	3070323	64788	*	0.0958222	cpne5b	chr11-3069854-3070791	1.93971	0.0262077
chr3	32425202	32553590	128389	*	0.0958219	PRR12	chr3-32553104-32554075	2.04909	0.0202266
chr9	32178512	32301017	122506	*	0.0958213	hspe1	chr9-32178069-32178954	1.99895	0.0228069
chr22	34843282	34854917	11636	*	0.0958201	slit1b	chr22-34854525-34855309	7.0683	7.84238e-13
chr9	35170335	35548571	378237	*	0.0958199	ncam2	chr9-35548064-35549077	2.30153	0.0106808
chr11	28166165	28215123	48959	*	0.0958195	ephb2b	chr11-28214700-28215545	1.72793	0.0420001
chr8	8712446	8739369	26924	*	0.0958193	ELK1	chr8-8738963-8739775	4.7182	1.1897e-06
chr17	44115441	44247729	132289	*	0.0958192	TMEM260	chr17-44247264-44248194	2.31159	0.0104
chr5	39706345	39724484	18140	*	0.0958185	rasgef1ba	chr5-39724011-39724956	3.51878	0.000216768
chr19	5480327	5525737	45411	*	0.0958173	JUP	chr19-5525257-5526216	2.33569	0.00975365
chr7	32746914	32762890	15977	*	0.0958172	GAS2	chr7-32762424-32763356	4.39138	5.63165e-06
chr13	4973211	4982229	9019	*	0.0958172	nolc1	chr13-4981811-4982647	5.36507	4.04599e-08
chr1	2712956	3027318	314363	*	0.0958164	gpc6a	chr1-3026802-3027833	3.10738	0.000943765
chr1	15293531	15395227	101697	*	0.0958163	DLC1	chr1-15394809-15395645	5.1055	1.64962e-07
chr16	6958558	7214005	255448	*	0.0958154	nt5c3a	chr16-6958243-6958872	1.66763	0.0476949
chr5	13104851	13111353	6503	*	0.0958151	mapk1	chr5-13110912-13111794	2.51328	0.0059807
chr5	68529728	68567269	37542	*	0.0958148	DLG4	chr5-68566858-68567679	2.54053	0.0055343
chr23	21584734	21638258	53525	*	0.0958146	igsf21b	chr23-21584251-21585217	1.82666	0.0338752
chr11	26189703	26206975	17273	*	0.0958136	PRDM2	chr11-26206534-26207416	4.59006	2.21561e-06
chr11	11625285	11844123	218839	*	0.0958129	WIPF2	chr11-11624825-11625744	1.91233	0.0279172
chr1	45372562	45449689	77128	*	0.0958123	grin2bb	chr1-45449042-45450335	4.38721	5.74069e-06
chr19	19716022	19717971	1950	*	0.0958123	evx1	chr19-19715541-19716502	4.04215	2.6482e-05
chr9	16449398	16538536	89139	*	0.095811	EPHA3	chr9-16538071-16539001	2.17342	0.0148742
chr21	26483281	26606741	123461	*	0.0958109	esrra	chr21-26482848-26483714	2.5837	0.00488738
chr15	8604477	9033822	429346	*	0.0958107	ARHGAP35	chr15-9033364-9034279	1.85244	0.0319816
chr20	36233873	36284324	50452	*	0.0958105	CNIH3	chr20-36283847-36284801	4.85148	6.1271e-07
chr7	28901786	28925074	23289	*	0.0958097	DOK4	chr7-28924597-28925550	3.81412	6.83358e-05
chr10	34426256	34430686	4431	*	0.0958092	nbeaa	chr10-34430232-34431140	1.89149	0.0292798
chr1	35896488	36347325	450838	*	0.0958081	smad1	chr1-36346855-36347795	1.64931	0.049542
chr11	15613218	15633995	20778	*	0.0958079	gdf11	chr11-15633550-15634440	2.55203	0.00535493
chr8	17838924	17890714	51791	*	0.0958072	slc44a5b	chr8-17890165-17891262	4.13123	1.80414e-05
chr8	25041713	25058875	17163	*	0.095807	sort1b	chr8-25058442-25059308	4.80974	7.55628e-07
chr5	19337108	19366873	29766	*	0.0958063	ACACB	chr5-19366408-19367338	3.91091	4.59749e-05
chr14	11762991	11790290	27300	*	0.0958057	FRMPD3	chr14-11789882-11790698	5.22108	8.89402e-08
chr7	29979575	29992889	13315	*	0.0958056	isl2b	chr7-29979057-29980093	4.4478	4.33774e-06
chr8	51165392	51262536	97145	*	0.095805	bmp1a	chr8-51262081-51262990	2.83518	0.00228999
chr15	518092	527919	9828	*	0.0958035	pcsk7	chr15-527447-528390	4.65425	1.62581e-06
chr13	40064481	40065216	736	*	0.0958034	CRTAC1	chr13-40064740-40065692	7.66063	9.25131e-15
chr23	46208304	46219735	11432	*	0.0958018	zgc:162858	chr23-46219279-46220190	1.68801	0.0457049
chr12	23365873	23812530	446658	*	0.0958016	svila	chr12-23365498-23366247	2.38844	0.00845995
chr23	25452656	25517884	65229	*	0.0958004	LRP1	chr23-25517438-25518330	2.15408	0.0156169
chr11	19157879	19167553	9675	*	0.0957999	adamts9	chr11-19167140-19167965	5.04761	2.23685e-07
chr18	35491473	35493058	1586	*	0.0957997	ryr1b	chr18-35492586-35493530	3.71232	0.000102684
chr9	6997861	7026220	28360	*	0.0957994	inpp4aa	chr9-7025740-7026700	5.77662	3.81078e-09
chr6	11497646	11587833	90188	*	0.0957992	GULP1	chr6-11587396-11588269	4.14221	1.71988e-05
chr16	28383758	28496023	112266	*	0.0957978	ITGA8	chr16-28495582-28496464	3.62256	0.00014585
chr19	15440841	15596116	155276	*	0.0957977	lin28ab	chr19-15595611-15596620	3.12548	0.000887569
chr3	30509835	30515365	5531	*	0.0957975	SYT3	chr3-30509458-30510212	2.99211	0.00138527
chr24	11528270	11583509	55240	*	0.0957958	gli3	chr24-11583143-11583874	3.75103	8.80558e-05
chr9	55154414	55180848	26435	*	0.095794	ANOS1	chr9-55180349-55181347	4.4774	3.77793e-06
chr15	3255054	3270126	15073	*	0.0957938	slc25a15a	chr15-3269711-3270541	1.9622	0.0248698
chr12	7445595	7543491	97897	*	0.0957938	phyhiplb	chr12-7543023-7543959	2.87089	0.00204657
chr7	40228422	40471553	243132	*	0.0957928	ptprn2	chr7-40471259-40471846	2.86368	0.00209378
chr5	1668478	1702956	34479	*	0.0957928	MCC	chr5-1702510-1703402	1.98164	0.0237596
chr23	4775450	4834447	58998	*	0.0957921	slc6a1a	chr23-4774987-4775913	3.33156	0.000431805
chr20	30445971	30490700	44730	*	0.0957906	myt1la	chr20-30490237-30491162	2.02005	0.0216892
chr17	17380527	17491226	110700	*	0.0957904	adck1	chr17-17380066-17380988	2.12683	0.0167173
chr2	4084775	4207209	122435	*	0.0957884	gata6	chr2-4084312-4085238	2.94195	0.00163075
chr22	35088687	35205017	116331	*	0.0957873	tsc22d2	chr22-35088233-35089140	2.26637	0.0117143
chr11	6819050	6829576	10527	*	0.0957857	rab3ab	chr11-6829163-6829989	4.43267	4.65375e-06
chr15	19838458	19846635	8178	*	0.0957857	alcamb	chr15-19846230-19847040	7.67929	7.99881e-15
chr24	23594866	23936829	341964	*	0.0957849	arxa	chr24-23594353-23595379	2.57472	0.0050161
chr13	8954667	8964611	9945	*	0.0957838	haao	chr13-8964149-8965072	3.59617	0.000161468
chr2	26470070	26473993	3924	*	0.0957835	acadm	chr2-26473554-26474431	4.9178	4.37605e-07
chr1	27023687	27030461	6775	*	0.0957835	bnc2	chr1-27030020-27030902	1.95511	0.0252849
chr2	5410432	5422138	11707	*	0.0957833	wdr33	chr2-5421698-5422578	3.00261	0.0013384
chr10	187760	196427	8668	*	0.0957826	ets2	chr10-195887-196966	3.3668	0.000380223
chr19	7309050	7398835	89786	*	0.0957822	oxr1b	chr19-7398394-7399275	3.60578	0.000155606
chr12	3023178	3314504	291327	*	0.095781	TANC2.1	chr12-3022628-3023727	3.13195	0.000868232
chr8	1082100	1104868	22769	*	0.0957798	LZTS3.1	chr8-1104419-1105317	4.86935	5.59831e-07
chr6	28018390	28033070	14681	*	0.0957784	sap130a	chr6-28032575-28033565	7.97058	7.89659e-16
chr14	28281744	28282316	573	*	0.095778	MID2	chr14-28281885-28282746	2.53334	0.005649
chr21	45606036	45685757	79722	*	0.0957777	SEC24A	chr21-45605575-45606497	2.27641	0.0114107
chr16	31921812	31924407	2596	*	0.0957773	rps9	chr16-31923949-31924865	3.8707	5.42619e-05
chr20	26394324	26402531	8208	*	0.0957772	zbtb2b	chr20-26402067-26402994	4.71388	1.2152e-06
chr11	551390	675296	123907	*	0.0957769	syn2b	chr11-550923-551857	1.65814	0.0486445
chr14	2123123	2172670	49548	*	0.0957769	pcdh2ab5	chr14-2172204-2173136	2.86729	0.00206998
chr19	5158306	5181788	23483	*	0.0957767	stx1b	chr19-5181240-5182335	2.84027	0.00225377
chr6	9867426	9901131	33706	*	0.0957764	MPP4	chr6-9900685-9901577	2.09289	0.0181793
chr10	36363318	36384933	21616	*	0.0957753	ubl3a	chr10-36384585-36385281	5.80373	3.24281e-09
chr20	6756247	6812569	56323	*	0.095775	igfbp3	chr20-6812103-6813035	3.1978	0.000692403
chr9	33937200	34274501	337302	*	0.0957738	ildr2	chr9-33936832-33937567	1.78476	0.03715
chr14	12391871	12471073	79203	*	0.0957737	thoc2	chr14-12470636-12471509	2.95973	0.00153953
chr7	26709251	26729780	20530	*	0.0957716	cd82a	chr7-26729358-26730202	4.02939	2.79607e-05
chr11	41242644	41399312	156669	*	0.0957698	pax7a	chr11-41398814-41399810	1.65043	0.0494274
chr6	48618512	48679932	61421	*	0.0957698	TAFA3	chr6-48679466-48680398	7.08984	6.71328e-13
chr15	18368809	18563134	194326	*	0.0957691	ncam1b	chr15-18562720-18563547	2.91757	0.00176386
chr3	29082267	29306831	224565	*	0.095769	CACNA1I	chr3-29306365-29307297	2.17521	0.0148073
chr16	5898878	5924103	25226	*	0.0957683	ULK4	chr16-5923650-5924555	1.6563	0.0488304
chr13	47745348	47750933	5586	*	0.095768	FBLN7	chr13-47744875-47745820	6.26706	1.83959e-10
chr23	39461989	39513337	51349	*	0.0957663	mical1	chr23-39512895-39513779	8.4703	1.2238e-17
chr8	14986833	15031758	44926	*	0.0957651	fnbp1l	chr8-15031298-15032217	2.45247	0.00709395
chr13	49057081	49132705	75625	*	0.0957643	disc1	chr13-49132176-49133234	8.49741	9.69352e-18
chr20	23960525	23964588	4064	*	0.095764	GJA10	chr20-23964134-23965042	7.92652	1.12688e-15
chr21	27021334	27513859	492526	*	0.0957637	pacs1a	chr21-27020828-27021840	3.04096	0.00117913
chr9	32528459	32728653	200195	*	0.0957629	olig1	chr9-32527943-32528974	3.53406	0.000204613
chr5	22115250	22123655	8406	*	0.0957629	las1l	chr5-22123242-22124067	6.13623	4.22503e-10
chr25	19870603	19878951	8349	*	0.0957612	GRAMD4.1	chr25-19878537-19879365	2.83769	0.00227209
chr5	68112194	68139855	27662	*	0.095761	KCNAB3	chr5-68139411-68140298	2.55623	0.00529064
chr10	16225117	16243924	18808	*	0.0957606	slc12a2	chr10-16243188-16244659	6.78152	5.94601e-12
chr24	20708174	20806743	98570	*	0.0957604	vipr1b	chr24-20806335-20807151	4.37543	6.05979e-06
chr13	39656610	39813386	156777	*	0.0957599	zgc:171482	chr13-39812936-39813836	3.91162	4.58403e-05
chr5	40052930	40067321	14392	*	0.0957596	WDFY3	chr5-40066882-40067759	5.09182	1.77318e-07
chr8	53563949	53634656	70708	*	0.095759	CACNA2D3	chr8-53634350-53634961	6.52212	3.46606e-11
chr7	29624435	29863548	239114	*	0.0957588	tln2a	chr7-29623990-29624880	1.98472	0.0235879
chr7	33830374	33954099	123726	*	0.095758	skor1a	chr7-33829783-33830964	2.09707	0.0179938
chr1	50639416	50656352	16937	*	0.0957561	herc3	chr1-50655474-50657230	4.04759	2.58735e-05
chr3	40206031	40229203	23173	*	0.0957544	flii	chr3-40228801-40229604	6.13863	4.16175e-10
chr21	6290566	6329095	38530	*	0.095754	FNBP1	chr21-6328638-6329551	2.07619	0.0189383
chr11	18612166	18985988	373823	*	0.0957533	NCOA3	chr11-18985554-18986421	1.95643	0.0252075
chr17	22072337	22077951	5615	*	0.0957528	nphp1	chr17-22077634-22078267	6.94142	1.94092e-12
chr18	3025326	3475688	450363	*	0.0957516	capn5a	chr18-3024864-3025788	3.39546	0.000342562
chr7	46252993	46268201	15209	*	0.095751	ZNF536	chr7-46267799-46268603	3.07451	0.00105423
chr2	36605919	36608387	2469	*	0.0957506	pak2a	chr2-36605410-36606427	4.28598	9.09657e-06
chr3	31953145	31963105	9961	*	0.0957495	kcnc3a	chr3-31962813-31963397	3.88204	5.17912e-05
chr3	44541322	44582007	40686	*	0.0957488	hs3st4	chr3-44581543-44582470	2.44161	0.00731088
chr22	7177	11395	4219	*	0.0957484	sdhb	chr22-6716-7637	2.59746	0.00469576
chr8	29726620	29822310	95691	*	0.0957479	tspan36	chr8-29821806-29822814	3.08698	0.00101099
chr5	19389499	19413838	24340	*	0.0957463	MYO1H	chr5-19388930-19390067	2.82438	0.00236858
chr20	22335511	22373151	37641	*	0.0957457	kita	chr20-22372676-22373626	4.67773	1.45033e-06
chr24	10039165	10417307	378143	*	0.095745	POU6F2	chr24-10416854-10417759	1.75167	0.0399157
chr9	11536656	11548233	11578	*	0.0957447	fev	chr9-11536195-11537116	5.14861	1.3121e-07
chr23	9400425	9409544	9120	*	0.0957443	MTCL2	chr23-9409079-9410009	2.85101	0.00217905
chr14	2123123	2158497	35375	*	0.0957429	pcdh2ab12	chr14-2158080-2158914	4.11726	1.91698e-05
chr20	41929813	42221158	291346	*	0.0957418	nus1	chr20-41929322-41930304	2.43455	0.00745509
chr17	31535764	31538438	2675	*	0.0957417	RPAP1	chr17-31537977-31538899	5.36476	4.05282e-08
chr6	28018390	28048418	30029	*	0.0957401	sap130a	chr6-28047969-28048867	4.20207	1.32241e-05
chr3	35542067	35548811	6745	*	0.0957399	rpusd1	chr3-35548345-35549277	4.84764	6.24685e-07
chr1	49225881	49352900	127020	*	0.0957398	msx1b	chr1-49225418-49226343	2.05793	0.0197984
chr11	37768298	37806289	37992	*	0.0957389	sox13	chr11-37805848-37806729	5.7023	5.9101e-09
chr11	10669461	10760993	91533	*	0.0957386	SLC4A10.1	chr11-10760833-10761152	3.95704	3.79427e-05
chr8	3530761	3557981	27221	*	0.0957378	GCN1	chr8-3557540-3558421	6.45584	5.38089e-11
chr7	27700274	27790706	90433	*	0.0957377	PDE3B	chr7-27790245-27791167	3.0125	0.00129554
chr19	9381780	9460432	78653	*	0.0957369	vamp1a	chr19-9381257-9382303	1.65717	0.0487431
chr6	48978202	49009970	31769	*	0.095736	slc16a1a	chr6-49009489-49010451	5.73594	4.84854e-09
chr6	50021410	50077021	55612	*	0.0957359	raly	chr6-50076563-50077478	2.89763	0.00187998
chr13	2538636	2617310	78675	*	0.0957353	PLPP4	chr13-2616825-2617795	7.38032	7.8957e-14
chr3	54616015	54621589	5575	*	0.0957337	s1pr2	chr3-54621120-54622057	2.66244	0.00387887
chr18	12867400	13004717	137318	*	0.0957335	SRGAP1	chr18-13004252-13005181	1.67869	0.0466058
chr6	23122789	23128286	5498	*	0.0957324	acox1	chr6-23128068-23128503	13.4346	1.89493e-41
chr20	41021054	41128944	107891	*	0.0957314	MAN1A1	chr20-41128470-41129418	1.64537	0.0499472
chr10	4046448	4075518	29071	*	0.0957302	pitpnb	chr10-4074718-4076318	5.16124	1.2266e-07
chr8	25145464	25177346	31883	*	0.09573	gnai3	chr8-25176904-25177787	2.58362	0.00488851
chr6	18544791	18563710	18920	*	0.0957283	atad5b	chr6-18563266-18564154	3.61709	0.000148968
chr25	31099908	31110635	10728	*	0.0957278	kras	chr25-31110210-31111059	5.69478	6.17663e-09
chr12	25223799	25586222	362424	*	0.0957277	mta3	chr12-25585754-25586689	2.03972	0.0206893
chr3	39656188	39666666	10479	*	0.0957275	EPN2	chr3-39666215-39667117	2.05799	0.0197955
chr13	44299676	44320190	20515	*	0.0957273	MDGA1	chr13-44319659-44320720	4.53339	2.90218e-06
chr20	147824	572037	424214	*	0.0957257	smyd2b	chr20-147282-148366	3.33313	0.000429379
chr14	45471642	45475726	4085	*	0.0957239	ubxn1	chr14-45475272-45476180	3.66619	0.000123097
chr7	71437142	71454096	16955	*	0.0957221	sepsecs	chr7-71453756-71454435	10.153	1.60677e-24
chr12	45150709	45169451	18743	*	0.0957221	dhx32a	chr12-45169082-45169819	9.77667	7.09e-23
chr15	12273947	12294908	20962	*	0.09572	fxyd6	chr15-12294574-12295242	9.16581	2.45873e-20
chr4	9290129	9696965	406837	*	0.0957191	tspan9b	chr4-9289534-9290724	2.02605	0.02138
chr19	11270847	11302641	31795	*	0.095719	eepd1	chr19-11302187-11303095	2.34318	0.0095602
chr17	43287312	43430365	143054	*	0.0957187	HSPA4L	chr17-43286876-43287747	2.86781	0.00206659
chr2	15776156	15920159	144004	*	0.0957173	NTNG1	chr2-15919705-15920612	2.26291	0.0118205
chr19	34950200	35376899	426700	*	0.0957173	ccn4a	chr19-35376451-35377346	2.40506	0.00808493
chr1	31134942	31325336	190395	*	0.095717	KCNQ5	chr1-31324840-31325831	3.58308	0.000169783
chr5	31283576	31336896	53321	*	0.0957169	camkk1a	chr5-31336418-31337374	3.62589	0.000143984
chr19	4463389	4512395	49007	*	0.0957166	kcnk9	chr19-4511959-4512831	5.38102	3.70333e-08
chr14	20342553	20347173	4621	*	0.0957165	AFF2	chr14-20346654-20347692	1.94001	0.0261895
chr24	8904135	8947285	43151	*	0.0957154	gnal	chr24-8946903-8947666	5.97324	1.16293e-09
chr25	18052948	18118906	65959	*	0.0957146	kitlga	chr25-18052505-18053391	2.37433	0.00879036
chr14	24491818	24649520	157703	*	0.0957137	slit3	chr14-24648787-24650253	2.56735	0.00512391
chr13	24380132	24402333	22202	*	0.0957136	pdcd2	chr13-24401872-24402794	2.37535	0.00876625
chr4	20812900	21044994	232095	*	0.0957136	nav3	chr4-21044474-21045513	2.58948	0.00480611
chr7	51364290	51411880	47591	*	0.0957133	arhgap36	chr7-51411453-51412306	1.85717	0.0316435
chr5	2066262	2067547	1286	*	0.0957123	GUSB	chr5-2067052-2068042	6.92152	2.23408e-12
chr18	37836960	38037552	200593	*	0.0957113	luzp2	chr18-38037138-38037966	4.20765	1.29019e-05
chr13	22280983	22299891	18909	*	0.0957108	usp54a	chr13-22299430-22300352	1.94557	0.0258535
chr1	57347888	57353024	5137	*	0.0957103	b3gntl1	chr1-57352623-57353424	7.21714	2.65464e-13
chr8	28724692	28849537	124846	*	0.0957094	CCSER1	chr8-28849087-28849986	3.30488	0.000475087
chr18	28564640	28606288	41649	*	0.0957093	spon1a	chr18-28605868-28606708	4.30963	8.1763e-06
chr5	29296396	29453738	157343	*	0.095709	cacna1ba	chr5-29453261-29454215	4.4273	4.77106e-06
chr7	24457191	24467779	10589	*	0.0957067	nat8l	chr7-24467402-24468156	6.24859	2.07092e-10
chr7	65121743	65155980	34238	*	0.0957064	ipo7	chr7-65155598-65156361	5.24219	7.93409e-08
chr2	20877418	21000334	122917	*	0.0957045	RREB1	chr2-20876909-20877926	2.56757	0.00512069
chr18	13792490	13868562	76073	*	0.0957041	CDH13	chr18-13868175-13868948	5.06712	2.0194e-07
chr7	54100664	54191854	91191	*	0.095704	csnk1g1	chr7-54191385-54192323	3.2461	0.000584989
chr3	15282338	15296824	14487	*	0.0957034	cabp5b	chr3-15281879-15282797	2.75891	0.0028997
chr22	36673312	36674358	1047	*	0.0957023	ncl	chr22-36673850-36674865	6.69106	1.10781e-11
chr9	27750490	27756150	5661	*	0.0957023	rab5b	chr9-27755712-27756587	3.50939	0.000224571
chr18	6753677	6952289	198613	*	0.0957021	ADM2	chr18-6951903-6952675	4.96018	3.52146e-07
chr2	22590340	22592139	1800	*	0.0957021	septin2	chr2-22589994-22590686	9.79467	5.93413e-23
chr7	27455321	27487205	31885	*	0.0957016	CYP2R1	chr7-27486693-27487716	3.26033	0.000556421
chr11	22374419	22404480	30062	*	0.0957003	ppfia4	chr11-22404000-22404960	2.92567	0.0017186
chr6	53147446	53190391	42946	*	0.0956995	SLC38A3	chr6-53189974-53190808	11.7154	5.31386e-32
chr5	1668478	1749783	81306	*	0.0956991	MCC	chr5-1749374-1750191	3.87375	5.35867e-05
chr5	250078	387130	137053	*	0.0956989	trabd2a	chr5-386691-387569	3.87787	5.26882e-05
chr14	34125855	34139487	13633	*	0.0956984	gria1a	chr14-34139045-34139929	1.69616	0.0449276
chr17	45378908	45383393	4486	*	0.0956979	pacc1	chr17-45383080-45383706	12.5295	2.57382e-36
chr1	31134942	31239886	104945	*	0.0956963	KCNQ5	chr1-31239344-31240428	7.0888	6.76403e-13
chr6	35033457	35046554	13098	*	0.0956957	uap1	chr6-35046053-35047055	6.74604	7.59677e-12
chr21	26733297	27204382	471086	*	0.0956947	MARK2.1	chr21-26732849-26733744	2.09675	0.018008
chr20	23315242	23422126	106885	*	0.0956945	fryl	chr20-23421508-23422744	3.93468	4.16542e-05
chr16	37891735	37935758	44024	*	0.0956938	cep162	chr16-37935307-37936209	5.44943	2.52654e-08
chr12	34438277	34904496	466220	*	0.0956925	fscn2b	chr12-34904080-34904912	1.95461	0.0253143
chr5	13549603	13553455	3853	*	0.0956917	ckap2l	chr5-13553073-13553837	7.23299	2.36233e-13
chr14	52481288	52494721	13434	*	0.0956902	tcerg1a	chr14-52494268-52495174	3.56307	0.000183273
chr25	23777469	23792353	14885	*	0.0956889	mrpl23	chr25-23791844-23792862	4.71739	1.19443e-06
chr17	37162571	37177214	14644	*	0.0956888	ASXL2	chr17-37176803-37177625	4.99881	2.88425e-07
chr22	13886821	13920798	33978	*	0.0956878	sh3bp4a	chr22-13920424-13921172	6.02303	8.55905e-10
chr17	28771028	28778703	7676	*	0.0956875	scfd1	chr17-28778202-28779203	2.84864	0.00219534
chr20	8122693	8312977	190285	*	0.0956868	dab1a	chr20-8312507-8313446	1.96409	0.0247597
chr6	7977611	7997994	20384	*	0.0956863	palm3	chr6-7997502-7998485	3.77968	7.85137e-05
chr12	19029285	19042428	13144	*	0.0956863	PLBD1	chr12-19041979-19042876	2.65494	0.00396618
chr9	32109911	32132523	22613	*	0.0956858	ANKRD44	chr9-32132242-32132803	4.30328	8.41423e-06
chr15	18863872	18987656	123785	*	0.0956855	cadm1b	chr15-18987156-18988155	4.1093	1.98426e-05
chr22	912450	912807	358	*	0.0956849	cacna1sa	chr22-912359-913254	3.22747	0.000624461
chr10	13460130	13691151	231022	*	0.0956845	cntfr	chr10-13690616-13691686	2.99182	0.00138661
chr25	3536238	3541775	5538	*	0.0956844	hdhd5	chr25-3541360-3542189	6.61234	1.89147e-11
chr10	15340768	15381662	40895	*	0.0956839	trappc13	chr10-15381347-15381976	8.28367	5.97163e-17
chr12	25110016	25151166	41151	*	0.0956836	rhoq	chr12-25150731-25151600	5.05569	2.14422e-07
chr9	40874194	40889151	14958	*	0.0956832	hibch	chr9-40888713-40889588	4.19539	1.36201e-05
chr19	21266008	21360303	94296	*	0.0956829	tshz1	chr19-21359845-21360761	2.23931	0.0125677
chr2	38482885	38554260	71376	*	0.0956803	CDH24	chr2-38482015-38483755	2.39601	0.00828735
chr20	20360337	20553554	193218	*	0.09568	prkchb	chr20-20553104-20554003	1.70966	0.0436641
chr20	44372745	44447911	75167	*	0.0956792	mmut	chr20-44447502-44448320	7.71642	5.98205e-15
chr12	28749189	28773785	24597	*	0.0956786	tbx21	chr12-28773210-28774359	3.01415	0.00128849
chr17	27064158	27098790	34633	*	0.0956778	rps6ka1	chr17-27098333-27099247	3.5578	0.00018699
chr20	27822044	27850770	28727	*	0.0956776	syndig1l	chr20-27850390-27851149	9.30949	6.42233e-21
chr22	5103349	5198631	95283	*	0.0956775	ATCAY.1	chr22-5198176-5199085	3.11014	0.000934996
chr9	4250918	4397232	146315	*	0.0956773	KALRN	chr9-4396730-4397734	5.92142	1.59591e-09
chr6	28203881	28205296	1416	*	0.0956751	LSM2	chr6-28203529-28204232	8.76476	9.35872e-19
chr9	22375331	22680781	305451	*	0.0956743	DGKG	chr9-22680308-22681253	2.95354	0.00157074
chr18	23187419	23275383	87965	*	0.0956724	mef2aa	chr18-23274921-23275844	2.41702	0.00782413
chr14	30156449	30223534	67086	*	0.0956723	FAT1	chr14-30223102-30223965	5.16034	1.2325e-07
chr13	16230556	16247841	17286	*	0.0956719	zgc:110045	chr13-16247390-16248292	3.39712	0.000340496
chr9	22375331	22589926	214596	*	0.0956711	DGKG	chr9-22589455-22590396	3.14096	0.000841974
chr25	14510773	14518975	8203	*	0.095671	NAV2	chr25-14518551-14519399	2.55905	0.00524801
chr5	35202063	35244944	42882	*	0.095671	TNPO1	chr5-35244492-35245396	2.02644	0.0213599
chr12	48970487	48972915	2429	*	0.0956705	lrit1b	chr12-48970044-48970929	2.06245	0.0195825
chr3	17251542	17269017	17476	*	0.0956695	stat5a	chr3-17268768-17269266	9.59271	4.29e-22
chr11	19511642	19566330	54689	*	0.095669	ATXN7	chr11-19565853-19566807	2.39919	0.00821568
chr14	24316770	24380844	64075	*	0.0956682	fam13b	chr14-24380471-24381216	3.94564	3.97938e-05
chr25	35050341	35058088	7748	*	0.0956679	zgc:112234.7	chr25-35049870-35050812	2.6777	0.0037065
chr12	1012511	1014418	1908	*	0.0956676	polr3e	chr12-1012068-1012953	2.67932	0.00368861
chr13	4505079	4579107	74029	*	0.0956668	pde10a	chr13-4578668-4579545	3.93024	4.24308e-05
chr1	40848471	41201586	353116	*	0.0956661	rgs12b	chr1-40848005-40848936	1.67705	0.0467662
chr3	27982269	28089528	107260	*	0.095666	rbfox1	chr3-28089108-28089948	2.09658	0.0180156
chr10	16592851	16742367	149517	*	0.0956656	chsy3	chr10-16741774-16742959	5.55682	1.3737e-08
chr12	26084882	26217924	133043	*	0.0956641	opn4b	chr12-26217441-26218406	4.40606	5.26348e-06
chr7	15905691	16058894	153204	*	0.095664	elp4	chr7-16058408-16059380	1.77994	0.0375433
chr9	41821613	41915435	93823	*	0.0956639	col18a1a	chr9-41914903-41915966	2.04474	0.0204401
chr3	37235924	37236937	1014	*	0.0956639	SRCIN1	chr3-37236466-37237407	2.08045	0.0187423
chr18	6238416	6422528	184113	*	0.0956633	IQSEC3.1	chr18-6237904-6238927	2.45156	0.00711192
chr19	4912750	5315987	403238	*	0.0956618	si:dkeyp-113d7.1	chr19-4912281-4913218	2.30799	0.0104998
chr20	9355912	9389221	33310	*	0.0956617	si:dkey-174m14.3	chr20-9388776-9389666	6.58349	2.29771e-11
chr5	33325176	33356425	31250	*	0.0956607	garnl3	chr5-33324699-33325652	1.91347	0.0278441
chr14	7789093	7864675	75583	*	0.0956603	ppp3cb	chr14-7864279-7865070	5.93567	1.46321e-09
chr9	8302173	8429239	127067	*	0.0956598	IRS2	chr9-8301687-8302659	1.91967	0.0274499
chr24	28764021	28829594	65574	*	0.0956581	col11a1a	chr24-28829115-28830073	5.00376	2.8112e-07
chr18	41313999	41386838	72840	*	0.095658	veph1	chr18-41386369-41387306	2.15958	0.0154025
chr1	20854916	21333068	478153	*	0.0956575	gria2a	chr1-20854451-20855380	2.03935	0.0207075
chr10	36950773	37066085	115313	*	0.0956575	MYO18A.1	chr10-37065663-37066507	2.3282	0.00995067
chr10	43797130	44123094	325965	*	0.0956553	nr2f1b	chr10-44122727-44123461	4.02954	2.79435e-05
chr23	22496314	22519335	23022	*	0.0956547	spsb1	chr23-22518920-22519750	4.88719	5.11426e-07
chr15	33467298	33623599	156302	*	0.0956536	STARD13	chr15-33623155-33624042	2.6212	0.00438101
chr20	20326611	20358720	32110	*	0.0956532	hif1ab	chr20-20358261-20359178	1.73671	0.0412196
chr3	36401105	36414472	13368	*	0.0956524	COG1	chr3-36414038-36414906	6.25412	1.99887e-10
chr2	54086436	54201268	114833	*	0.095652	PIEZO2	chr2-54200910-54201626	9.73813	1.03667e-22
chr6	12379666	12411957	32292	*	0.0956515	gpd2	chr6-12411507-12412406	2.65062	0.00401726
chr4	8849816	8850941	1126	*	0.0956507	MPPED1	chr4-8850452-8851430	4.1356	1.77011e-05
chr6	36717985	36778435	60451	*	0.0956503	opa1	chr6-36777980-36778890	2.44363	0.0072702
chr22	3389347	3663322	273976	*	0.0956502	PTPRS.1	chr22-3662749-3663894	2.35772	0.00919379
chr25	20743118	20895452	152335	*	0.0956498	MAGI2	chr25-20895043-20895860	4.47116	3.88987e-06
chr22	22172272	22179203	6932	*	0.0956482	ap3d1	chr22-22178749-22179657	3.7441	9.05224e-05
chr8	49744801	49762467	17667	*	0.0956475	hnrnpk	chr8-49762062-49762872	5.60694	1.02969e-08
chr22	336256	754994	418739	*	0.095647	btg2	chr22-754547-755440	3.06807	0.00107722
chr11	36280523	36328266	47744	*	0.0956459	sort1a	chr11-36327743-36328789	4.40512	5.2863e-06
chr24	16393302	16646912	253611	*	0.0956454	sema5a	chr24-16646438-16647385	2.89186	0.00191484
chr24	3537762	3647768	110007	*	0.0956453	ADARB2	chr24-3647324-3648211	2.89853	0.00187458
chr2	15993389	15997940	4552	*	0.0956452	vav3b	chr2-15997473-15998406	6.41341	7.11502e-11
chr1	16484211	16500946	16736	*	0.0956451	mtmr7b	chr1-16500501-16501390	4.00953	3.04203e-05
chr23	16430559	16507551	76993	*	0.0956445	NTSR1	chr23-16507127-16507975	6.89819	2.63338e-12
chr8	38190233	38269280	79048	*	0.0956435	pdlim2	chr8-38269137-38269423	5.0157	2.64201e-07
chr5	15311591	15315580	3990	*	0.0956425	TXNRD2.1	chr5-15315130-15316030	5.21129	9.37676e-08
chr17	10090638	10129932	39295	*	0.0956398	sec23a	chr17-10129495-10130368	3.63733	0.00013774
chr15	16193809	16196342	2534	*	0.0956397	nxn	chr15-16195911-16196772	5.55084	1.42153e-08
chr10	17235370	17356644	121275	*	0.0956396	sppl3	chr10-17356221-17357067	3.35759	0.00039313
chr12	25223799	25247574	23776	*	0.0956392	mta3	chr12-25247145-25248003	2.61007	0.00452621
chr6	34511886	34567847	55962	*	0.0956385	lrp8	chr6-34567381-34568313	2.25004	0.0122231
chr19	25699329	25748201	48873	*	0.0956383	pard6gb	chr19-25747643-25748759	4.21363	1.2565e-05
chr23	22785375	23017878	232504	*	0.0956375	RERE.1	chr23-23017424-23018332	2.1609	0.0153515
chr17	21220934	21244627	23694	*	0.0956372	hspa12a	chr17-21244176-21245078	5.27938	6.4811e-08
chr15	44499187	44914854	415668	*	0.0956363	gria4a	chr15-44914419-44915288	1.86773	0.0309
chr13	22476620	22863516	386897	*	0.0956362	hnrnph3	chr13-22476148-22477091	3.55154	0.000191494
chr7	71792290	72204384	412095	*	0.0956348	cacnb2a	chr7-72203910-72204858	2.32427	0.0100554
chr1	37752171	37855638	103468	*	0.0956334	galntl6	chr1-37855162-37856113	2.19705	0.0140084
chr11	31680513	32130372	449860	*	0.0956332	diaph3	chr11-32129759-32130985	3.56372	0.000182816
chr12	25223799	25284573	60775	*	0.0956327	mta3	chr12-25284117-25285029	2.14852	0.0158361
chr9	55455801	55500245	44445	*	0.0956326	MXRA5	chr9-55499827-55500662	11.4544	1.11737e-30
chr25	22641821	22643954	2134	*	0.0956323	ush1c	chr25-22641303-22642339	5.04544	2.2624e-07
chr5	45976130	46012928	36799	*	0.0956307	sv2ca	chr5-46012468-46013388	6.59227	2.16569e-11
chr18	22504200	22637395	133196	*	0.0956289	bcar1	chr18-22637027-22637763	2.98798	0.00140416
chr11	29917613	29921036	3424	*	0.0956281	pir	chr11-29920602-29921469	12.9246	1.63549e-38
chr15	23947932	23963883	15952	*	0.0956265	MYO18A	chr15-23963377-23964388	3.10602	0.000948122
chr22	4313605	4362375	48771	*	0.0956262	kdm4b	chr22-4361934-4362816	2.59976	0.0046644
chr21	40782608	41026612	244005	*	0.0956261	LARS1	chr21-40782167-40783049	3.3004	0.000482733
chr3	34751483	34766989	15507	*	0.0956255	nsfa	chr3-34751112-34751853	3.89295	4.9516e-05
chr24	11112113	11124636	12524	*	0.0956247	myripb	chr24-11124178-11125093	2.10975	0.0174399
chr15	25588357	25595818	7462	*	0.0956246	TAOK1	chr15-25595354-25596282	3.74637	8.97044e-05
chr5	27434601	27445365	10765	*	0.0956241	loxl2b	chr5-27444921-27445808	1.77657	0.0378199
chr11	15613218	15687972	74755	*	0.0956203	gdf11	chr11-15687524-15688419	2.17604	0.0147762
chr22	3121086	3127971	6886	*	0.0956199	lmnb2	chr22-3127543-3128398	3.42174	0.000311113
chr20	31745949	31879821	133873	*	0.0956192	stxbp5a	chr20-31879331-31880310	3.94397	4.00721e-05
chr19	10373509	10375782	2274	*	0.0956167	epn1b	chr19-10373091-10373927	5.87696	2.0894e-09
chr18	6638726	6641838	3113	*	0.0956138	c2cd5	chr18-6641366-6642310	3.02416	0.00124664
chr24	854877	894593	39717	*	0.0956135	PIEZO2.1	chr24-894220-894966	8.95722	1.6649e-19
chr13	11439276	11828516	389241	*	0.0956117	sufu	chr13-11438843-11439709	3.07629	0.00104796
chr3	42999277	43055734	56458	*	0.0956115	INTS1	chr3-43055243-43056225	5.02522	2.51423e-07
chr9	22375331	22578418	203088	*	0.0956105	DGKG	chr9-22577962-22578873	2.68612	0.00361434
chr2	52469854	52506485	36632	*	0.0956101	gna11b	chr2-52506020-52506949	3.56505	0.000181896
chr20	37511067	37621232	110166	*	0.0956098	hivep2a	chr20-37620741-37621723	2.06687	0.0193731
chr22	14445713	14461441	15729	*	0.0956091	LRP1B.1	chr22-14461027-14461854	3.86434	5.56954e-05
chr1	53686995	53688721	1727	*	0.0956078	FAM161A	chr1-53688283-53689158	3.93549	4.15141e-05
chr9	54629989	54629993	5	*	0.0956063	egfl6	chr9-54629531-54630446	6.37602	9.08752e-11
chr19	43905671	43938114	32444	*	0.0956061	ankib1a	chr19-43937640-43938588	2.72389	0.00322593
chr22	14445713	14480674	34962	*	0.095606	LRP1B.1	chr22-14480111-14481236	3.61472	0.000150337
chr21	3166413	3244146	77734	*	0.095606	CTIF	chr21-3165960-3166865	2.23061	0.0128535
chr23	28809002	28833780	24779	*	0.0956056	PEX14	chr23-28833341-28834218	1.96476	0.0247213
chr17	50195267	50234595	39329	*	0.0956049	JDP2	chr17-50234204-50234985	4.43312	4.64393e-06
chr6	53050166	53057689	7524	*	0.0956036	gnai2b	chr6-53057203-53058175	2.81537	0.00243602
chr14	25133764	25147668	13905	*	0.0956035	HTR4	chr14-25147248-25148087	3.06666	0.00108233
chr20	32210100	32406011	195912	*	0.0956028	snx3	chr20-32209599-32210601	4.81907	7.21148e-07
chr20	47491247	47524499	33253	*	0.0956028	lin28b	chr20-47523935-47525063	5.37367	3.85742e-08
chr9	45884031	46106635	222605	*	0.0956026	hdac4	chr9-46106209-46107061	1.77891	0.0376273
chr9	18310228	18371107	60880	*	0.0956014	ENOX1	chr9-18370653-18371560	2.31829	0.0102168
chr7	66259046	66274570	15525	*	0.0955995	GALNT18	chr7-66274123-66275017	2.601	0.00464762
chr5	52625975	52723273	97299	*	0.0955979	APBA1	chr5-52722820-52723726	2.84634	0.00221123
chr17	24109012	24189336	80325	*	0.0955979	EHBP1	chr17-24188918-24189753	2.20981	0.013559
chr12	28377745	28479135	101391	*	0.0955978	myo1d	chr12-28478664-28479606	1.68472	0.0460215
chr9	23895711	23905235	9525	*	0.0955978	cops8	chr9-23905037-23905433	4.58403	2.28046e-06
chr13	11876145	11885923	9779	*	0.0955967	trim8a	chr13-11885464-11886381	4.28084	9.30954e-06
chr1	24870661	24920382	49722	*	0.0955957	FBXW7	chr1-24919925-24920838	2.7986	0.00256625
chr13	29292011	29300459	8449	*	0.0955948	PARG	chr13-29300002-29300915	6.05202	7.15212e-10
chr24	19730051	20214418	484368	*	0.0955943	map3k22	chr24-19729631-19730471	1.69982	0.0445823
chr18	34599315	34605445	6131	*	0.0955939	tiparp	chr18-34605004-34605886	2.58082	0.00492823
chr25	16973945	17016124	42180	*	0.0955938	ccnd2a	chr25-17015709-17016539	1.99503	0.0230198
chr25	33192404	33214357	21954	*	0.0955928	tpm1	chr25-33213891-33214823	4.12376	1.86371e-05
chr25	15738999	15933411	194413	*	0.0955926	ppfibp2b	chr25-15738535-15739463	3.12825	0.000879248
chr2	28995776	29085476	89701	*	0.0955925	cdh12a	chr2-29085044-29085907	4.93905	3.92512e-07
chr20	21268795	21675212	406418	*	0.0955923	nudt14	chr20-21674740-21675684	2.56138	0.00521281
chr8	47633438	47850439	217002	*	0.0955922	si:ch211-251b21.1	chr8-47849829-47851049	1.80897	0.0352279
chr12	20709878	20788243	78366	*	0.0955918	nme2a	chr12-20709439-20710317	1.77941	0.037586
chr23	19834215	20078745	244531	*	0.0955907	atp2b3b	chr23-20078267-20079222	1.64565	0.0499181
chr12	41991635	42075830	84196	*	0.0955906	TCERG1L	chr12-42075338-42076322	2.78413	0.00268354
chr6	41096058	41103025	6968	*	0.0955897	fkbp5	chr6-41102685-41103365	5.50696	1.82536e-08
chr14	40641350	40933622	292273	*	0.0955891	tnmd	chr14-40933121-40934123	2.08671	0.0184571
chr3	53687645	53719546	31902	*	0.0955883	rdh8a	chr3-53719123-53719969	3.20352	0.000678793
chr15	24549054	24561417	12364	*	0.095588	PHF12	chr15-24560984-24561850	3.0214	0.00125804
chr12	4869248	4880924	11677	*	0.0955876	scn4aa	chr12-4880501-4881347	9.71885	1.25296e-22
chr13	44299676	44522434	222759	*	0.095584	MDGA1	chr13-44521908-44522959	4.43403	4.62443e-06
chr6	59176470	59197229	20760	*	0.0955839	shmt2	chr6-59196769-59197689	3.50471	0.000228552
chr4	9586772	9696965	110194	*	0.0955821	tspan9b	chr4-9586336-9587208	1.79843	0.0360547
chr22	18241368	18315490	74123	*	0.0955818	gatad2ab	chr22-18240867-18241869	1.67181	0.0472812
chr4	4612067	4803698	191632	*	0.0955816	slc13a4	chr4-4611588-4612545	3.56576	0.000181401
chr21	27204382	27205037	656	*	0.095581	MARK2.1	chr21-27204649-27205425	3.03427	0.00120557
chr21	22878834	22884131	5298	*	0.0955801	pcf11	chr21-22883701-22884561	3.54154	0.000198896
chr22	19111444	19127856	16413	*	0.0955779	fgf22	chr22-19127408-19128303	4.71572	1.2043e-06
chr4	8906893	8988538	81646	*	0.0955772	scube1	chr4-8988078-8988998	4.91082	4.53475e-07
chr11	2763168	2783179	20012	*	0.0955763	srpk1b	chr11-2782727-2783630	2.98603	0.00141313
chr3	13004657	13020468	15812	*	0.095576	prkar1b	chr3-13020011-13020924	3.84854	5.94108e-05
chr22	11395	90189	78795	*	0.0955754	sdhb	chr22-89731-90646	2.75064	0.00297391
chr7	33970698	34016001	45304	*	0.0955729	map2k5	chr7-34015618-34016383	5.48746	2.03876e-08
chr23	38379627	38419521	39895	*	0.0955728	TSHZ2	chr23-38419066-38419975	2.59434	0.00473859
chr15	11643659	12035428	391770	*	0.0955725	slc1a5	chr15-12034962-12035893	1.9444	0.0259235
chr3	17878124	17907729	29606	*	0.0955724	dnajc7	chr3-17907260-17908198	5.96655	1.21164e-09
chr22	11898661	11931727	33067	*	0.0955718	PTH2R	chr22-11931269-11932185	6.37327	9.25202e-11
chr10	15454745	15563371	108627	*	0.0955717	erbin	chr10-15562871-15563870	2.48454	0.00648596
chr4	16784642	16787040	2399	*	0.0955714	golt1ba	chr4-16784180-16785103	5.88332	2.01061e-09
chr21	3897680	4252059	354380	*	0.0955713	dolpp1	chr21-4251436-4252682	2.96546	0.00151116
chr20	32379073	32437396	58324	*	0.0955712	nr2e1	chr20-32378616-32379530	1.89906	0.0287781
chr7	38897836	38936022	38187	*	0.095571	creb3l1	chr7-38935565-38936479	2.49994	0.00621072
chr5	62374092	62462955	88864	*	0.0955706	ABR	chr5-62462494-62463415	1.94823	0.0256935
chr12	41723040	41724641	1602	*	0.0955705	ppp2r2d	chr12-41724331-41724950	8.76454	9.37727e-19
chr3	30471945	30515365	43421	*	0.0955703	SYT3	chr3-30471483-30472407	1.64945	0.0495282
chr6	58280936	58319370	38435	*	0.0955703	RALGAPB	chr6-58318924-58319815	2.63827	0.00416654
chr19	3064216	3086851	22636	*	0.0955694	si:ch211-80h18.1	chr19-3063748-3064683	2.42458	0.00766306
chr17	33501766	33556518	54753	*	0.0955669	TMEM121	chr17-33556061-33556975	2.139	0.0162176
chr11	29331142	29484067	152926	*	0.0955667	ARHGEF10L.1	chr11-29483599-29484535	2.78572	0.00267047
chr23	28582865	28667040	84176	*	0.0955665	l1cama	chr23-28666474-28667605	2.56526	0.00515495
chr5	250078	296518	46441	*	0.0955665	trabd2a	chr5-296093-296943	4.51173	3.21501e-06
chr15	518092	539898	21807	*	0.0955659	pcsk7	chr15-539641-540155	9.54265	6.96127e-22
chr5	27897504	27940822	43319	*	0.0955657	adam28	chr5-27940302-27941341	3.30942	0.000467451
chr15	35036368	35080207	43840	*	0.0955654	bloc1s3	chr15-35079733-35080681	4.37883	5.96592e-06
chr16	51001957	51004452	2496	*	0.0955653	ago3a	chr16-51003953-51004951	5.06275	2.06623e-07
chr20	51489195	51492616	3422	*	0.0955647	disp1	chr20-51492175-51493056	3.75502	8.66647e-05
chr6	37655078	37725929	70852	*	0.0955641	cyfip1	chr6-37725456-37726401	2.77987	0.00271902
chr1	45372562	45633918	261357	*	0.0955631	grin2bb	chr1-45633491-45634344	2.77365	0.00277153
chr25	8662469	8686410	23942	*	0.0955628	MAN2A2	chr25-8685836-8686983	5.06391	2.05369e-07
chr6	29011911	29070582	58672	*	0.095562	EVI5	chr6-29070110-29071053	4.04367	2.631e-05
chr17	24843401	24844148	748	*	0.0955602	gjb10	chr17-24843846-24844450	9.62896	3.01697e-22
chr3	6720858	6732294	11437	*	0.0955599	MAST1	chr3-6731849-6732739	4.14068	1.73136e-05
chr13	46160603	46298560	137958	*	0.0955596	fgfr2	chr13-46160122-46161083	1.91187	0.0279465
chr25	13955960	14032845	76886	*	0.0955594	TMEM263.1	chr25-13955494-13956425	3.74066	9.17697e-05
chr21	39461926	39496837	34912	*	0.0955589	mntb	chr21-39496382-39497292	2.97226	0.0014781
chr6	42805861	42818963	13103	*	0.0955589	sema3fa	chr6-42805413-42806308	4.14014	1.7355e-05
chr23	30730121	30735125	5005	*	0.0955586	asxl1	chr23-30734664-30735586	4.44473	4.40009e-06
chr16	7802730	7805598	2869	*	0.0955585	TCAIM	chr16-7805151-7806045	5.42021	2.97649e-08
chr8	25590841	25612982	22142	*	0.095558	stk38a	chr8-25612433-25613530	5.80667	3.18646e-09
chr18	49812187	50275933	463747	*	0.0955577	insyn1	chr18-49811670-49812704	1.72053	0.0426677
chr6	39222598	39243808	21211	*	0.0955562	B4GALNT1	chr6-39243352-39244264	7.98139	7.23501e-16
chr15	25635326	25643008	7683	*	0.0955556	tsr1	chr15-25642571-25643444	3.23701	0.000603949
chr17	37771353	37932433	161081	*	0.095555	plekhh1	chr17-37770868-37771838	1.67735	0.0467367
chr1	11670879	12007623	336745	*	0.0955542	brat1	chr1-12007152-12008093	3.09459	0.000985438
chr25	13837038	14165447	328410	*	0.0955531	shank2b	chr25-13836571-13837504	1.9959	0.0229724
chr13	23563352	24022963	459612	*	0.0955522	pgbd5	chr13-23562868-23563836	2.88323	0.0019681
chr6	21386085	21395051	8967	*	0.0955513	cacng5a	chr6-21385763-21386407	5.97926	1.12078e-09
chr3	36023268	36371050	347783	*	0.0955513	rab11fip4a	chr3-36370602-36371497	1.67486	0.0469805
chr22	18358543	18725101	366559	*	0.0955508	midn	chr22-18358057-18359029	2.05316	0.0200287
chr17	33296436	33307866	11431	*	0.0955501	dnajc27	chr17-33307444-33308287	3.63504	0.000138966
chr7	5914186	5968225	54040	*	0.0955499	zgc:163040	chr7-5913735-5914636	2.95074	0.00158509
chr20	41475447	41549200	73754	*	0.0955498	FAM184A	chr20-41474984-41475909	2.32458	0.0100473
chr11	42929547	42958853	29307	*	0.0955494	EML6	chr11-42958344-42959361	5.79775	3.3605e-09
chr17	28661971	28882977	221007	*	0.0955491	PRKD1	chr17-28661462-28662479	2.46311	0.00688689
chr4	19768679	19865648	96970	*	0.0955488	cacna2d1a	chr4-19865105-19866190	6.49605	4.1229e-11
chr4	23886726	24049620	162895	*	0.0955484	celf2	chr4-24049162-24050078	1.64595	0.0498872
chr15	23679811	23680018	208	*	0.0955481	ercc2	chr15-23679417-23680205	4.73418	1.09969e-06
chr18	907266	951012	43747	*	0.0955446	pkma	chr18-950586-951438	2.26485	0.0117608
chr12	29054907	29085938	31032	*	0.0955425	gabrz	chr12-29085359-29086516	4.80288	7.82001e-07
chr6	37405943	37478765	72823	*	0.0955421	jade3	chr6-37405480-37406405	2.95449	0.00156592
chr3	57583656	57615433	31778	*	0.0955413	usp36	chr3-57615042-57615823	7.03185	1.01903e-12
chr13	8675355	8677166	1812	*	0.09554	prop1	chr13-8674915-8675795	9.80837	5.18169e-23
chr20	23855025	23859354	4330	*	0.09554	ginm1	chr20-23858949-23859759	10.9449	3.51476e-28
chr17	14796926	14837442	40517	*	0.0955398	NID2	chr17-14837083-14837800	9.3537	4.23186e-21
chr3	15394428	15413898	19471	*	0.0955397	atxn2l	chr3-15413455-15414341	4.03604	2.718e-05
chr10	23216678	23366747	150070	*	0.0955396	cadm2a	chr10-23366312-23367182	5.03617	2.37472e-07
chr8	32028367	32203502	175136	*	0.0955395	ipo11	chr8-32202972-32204031	2.83127	0.0023182
chr7	37514780	37542342	27563	*	0.0955388	CYLD	chr7-37541873-37542810	3.48894	0.000242468
chr4	21323006	21803122	480117	*	0.0955379	pawr	chr4-21802679-21803565	1.97273	0.0242634
chr10	43406796	43511000	104205	*	0.0955377	RASA1.1	chr10-43510521-43511478	3.79123	7.49501e-05
chr3	3610140	3634283	24144	*	0.0955377	pick1	chr3-3633841-3634725	4.31581	7.95076e-06
chr1	22455448	22481723	26276	*	0.0955358	chrna6	chr1-22455001-22455894	6.10235	5.22597e-10
chr1	51444549	51450688	6140	*	0.0955346	SPRED2	chr1-51450270-51451105	3.03481	0.00120342
chr23	25708787	25735077	26291	*	0.0955341	rbms2b	chr23-25734607-25735546	1.64864	0.0496106
chr2	17266759	17277857	11099	*	0.0955337	st3gal3b	chr2-17277361-17278352	4.05578	2.49839e-05
chr18	28564640	28577961	13322	*	0.0955337	spon1a	chr18-28577496-28578425	3.97006	3.59274e-05
chr6	48290125	48307178	17054	*	0.0955334	st7l	chr6-48306819-48307537	7.66802	8.73332e-15
chr2	24539518	24548249	8732	*	0.095533	cnn2	chr2-24538762-24540274	3.1265	0.000884499
chr9	8429239	8455228	25990	*	0.0955322	IRS2	chr9-8454803-8455652	1.8527	0.0319629
chr7	8267985	8299293	31309	*	0.0955315	f13a1b	chr7-8298855-8299730	6.28522	1.63696e-10
chr10	38430359	38501253	70895	*	0.0955314	GDPD5.1	chr10-38500808-38501697	1.97267	0.0242669
chr9	25907035	25924953	17919	*	0.09553	arhgap15	chr9-25906580-25907490	1.92588	0.02706
chr11	2478440	2699951	221512	*	0.0955296	tmem167b	chr11-2477990-2478889	2.95713	0.00155256
chr12	25894539	26169516	274978	*	0.0955293	sncgb	chr12-26169053-26169979	1.75119	0.0399563
chr23	28954137	28965340	11204	*	0.0955283	CASZ1	chr23-28964867-28965812	4.69103	1.35916e-06
chr12	5251647	5281777	30131	*	0.095528	plce1	chr12-5281308-5282245	5.07475	1.94001e-07
chr19	46812272	46900551	88280	*	0.0955268	angpt1	chr19-46900081-46901021	2.26225	0.011841
chr8	7165149	7393435	228287	*	0.0955267	HDAC6	chr8-7164686-7165612	2.64452	0.00409038
chr1	532766	561248	28483	*	0.0955265	cenpq	chr1-560894-561601	8.04348	4.36616e-16
chr8	33420677	33493244	72568	*	0.0955256	mvb12bb	chr8-33492766-33493722	2.43305	0.00748609
chr5	38786481	38787350	870	*	0.0955251	cnot6l	chr5-38786908-38787792	4.72084	1.17439e-06
chr6	13933106	14172884	239779	*	0.0955247	inpp4ab	chr6-13932652-13933559	2.91195	0.00179591
chr19	8506178	8551251	45074	*	0.0955228	s100a10a	chr19-8550789-8551712	1.94607	0.0258234
chr10	25108853	25141050	32198	*	0.0955215	FAT3	chr10-25140617-25141483	5.96686	1.20933e-09
chr10	17235370	17283366	47997	*	0.0955201	sppl3	chr10-17282478-17284254	1.7974	0.0361365
chr9	45884031	46270531	386501	*	0.0955193	hdac4	chr9-46270061-46271000	1.68654	0.0458459
chr23	43809038	43849190	40153	*	0.0955189	CNGA1	chr23-43808491-43809584	3.09278	0.000991468
chr9	51521248	51540164	18917	*	0.0955183	tank	chr9-51539924-51540403	8.41144	2.02496e-17
chr10	15255012	15277568	22557	*	0.0955174	vldlr	chr10-15277148-15277987	6.28946	1.59282e-10
chr9	45884031	45982573	98543	*	0.0955168	hdac4	chr9-45982102-45983043	2.01833	0.0217783
chr21	27513859	27551379	37521	*	0.0955164	pacs1a	chr21-27551008-27551750	8.0706	3.49763e-16
chr17	15899039	15931537	32499	*	0.0955158	syne3	chr17-15931090-15931984	2.7195	0.00326903
chr17	31276437	31283377	6941	*	0.0955155	BAHD1	chr17-31282914-31283840	2.55708	0.0052778
chr9	48870122	48912967	42846	*	0.0955126	CERS6	chr9-48912577-48913356	5.72789	5.08452e-09
chr24	4670279	4970580	300302	*	0.0955091	zic1	chr24-4669822-4670736	2.2396	0.0125583
chr9	20554178	20731675	177498	*	0.095508	man1a2	chr9-20731255-20732094	2.48906	0.00640401
chr4	14247693	14504404	256712	*	0.0955073	NELL2	chr4-14503968-14504840	2.66304	0.00387192
chr18	21273749	21360300	86552	*	0.0955068	hydin	chr18-21359700-21360900	5.71638	5.44086e-09
chr7	69242104	69270479	28376	*	0.0955064	phlpp2	chr7-69270027-69270931	1.70891	0.0437339
chr14	35692087	35748206	56120	*	0.0955054	gria2b	chr14-35691646-35692527	2.33869	0.00967567
chr5	68765883	68778237	12355	*	0.0955044	mepcea	chr5-68777776-68778698	3.56636	0.000180987
chr13	16521898	16872260	350363	*	0.0955038	kcnma1a	chr13-16871677-16872842	2.12319	0.0168689
chr5	40579353	40728613	149261	*	0.0955022	isl1a	chr5-40578869-40579836	3.88387	5.14044e-05
chr14	25005403	25012919	7517	*	0.0955016	pde6a	chr14-25012449-25013388	2.27884	0.0113384
chr6	50021410	50102777	81368	*	0.0955014	raly	chr6-50102341-50103213	2.21192	0.013486
chr3	23581614	23594714	13101	*	0.0955011	ube2z	chr3-23594242-23595185	4.87268	5.50468e-07
chr21	38730666	38732945	2280	*	0.0955002	rab24	chr21-38730210-38731121	5.8602	2.31148e-09
chr21	27513859	27519443	5585	*	0.0954995	pacs1a	chr21-27519012-27519873	7.51094	2.93532e-14
chr5	30996322	31002184	5863	*	0.0954993	ankfy1	chr5-31001756-31002611	4.51399	3.18097e-06
chr20	34671386	34680763	9378	*	0.0954988	elp3	chr20-34680283-34681243	7.58918	1.6097e-14
chr7	5959184	6416636	457453	*	0.0954982	si:ch73-368j24.12	chr7-5958699-5959669	3.23901	0.000599735
chr12	47794089	47860416	66328	*	0.0954958	polr3a	chr12-47859952-47860879	5.40118	3.31018e-08
chr14	51023954	51030614	6661	*	0.0954945	CLTB	chr14-51030217-51031010	7.61957	1.27256e-14
chr14	2118775	2230724	111950	*	0.0954944	pcdh2ab9	chr14-2230211-2231236	2.83166	0.00231535
chr13	43247936	43266582	18647	*	0.0954937	SMOC2	chr13-43266158-43267006	6.25773	1.95312e-10
chr18	19648275	19688780	40506	*	0.0954925	smad6b	chr18-19688276-19689284	2.83679	0.00227849
chr23	37579107	37701909	122803	*	0.0954917	PLEKHG5	chr23-37701497-37702320	2.3745	0.00878631
chr3	29714775	29772201	57427	*	0.0954913	cacng2a	chr3-29771717-29772684	1.7949	0.0363347
chr5	36513605	36937388	423784	*	0.0954913	wnt11f2	chr5-36936925-36937851	2.41805	0.00780191
chr20	13360656	13381569	20914	*	0.0954913	kcnk3a	chr20-13381271-13381866	11.0129	1.6563e-28
chr19	32822269	32867143	44875	*	0.0954907	rida	chr19-32866696-32867589	1.79058	0.0366806
chr18	14922877	14956165	33289	*	0.0954906	ABTB3	chr18-14922428-14923326	1.68428	0.0460642
chr6	50580940	50704807	123868	*	0.0954903	mtss1	chr6-50704367-50705246	2.10515	0.017639
chr4	1516716	1553707	36992	*	0.0954902	slc38a4	chr4-1553375-1554039	2.62053	0.00438968
chr14	12168001	12169979	1979	*	0.09549	rhogd	chr14-12167579-12168423	8.53932	6.75073e-18
chr24	8718137	8721676	3540	*	0.0954896	tfap2a	chr24-8717709-8718564	3.06065	0.00110429
chr5	33611951	33628434	16484	*	0.095488	ttll11	chr5-33627979-33628888	1.83938	0.0329298
chr18	18000695	18059140	58446	*	0.0954878	si:ch211-212o1.2	chr18-18058832-18059448	4.55666	2.59863e-06
chr14	15816509	15874338	57830	*	0.0954876	flt4	chr14-15873993-15874682	9.3198	5.82778e-21
chr14	2123564	2254867	131304	*	0.0954856	pcdh2ab2	chr14-2254395-2255339	2.27482	0.0114583
chr12	34948947	34953038	4092	*	0.0954851	qki2	chr12-34948422-34949472	2.87038	0.00204992
chr23	41313084	41412919	99836	*	0.0954848	scube3	chr23-41412483-41413354	3.88079	5.20595e-05
chr18	13235714	13267251	31538	*	0.0954847	plcg2	chr18-13266829-13267672	5.13602	1.40308e-07
chr2	46589798	46639514	49717	*	0.0954841	EPHB1	chr2-46639056-46639972	5.24009	8.02477e-08
chr13	25286538	25486715	200178	*	0.095484	chuk	chr13-25486415-25487014	1.65543	0.0489182
chr10	14871136	14879075	7940	*	0.0954831	smad2	chr10-14878583-14879567	4.51274	3.19971e-06
chr15	36025615	36187434	161820	*	0.0954829	MASP1	chr15-36025177-36026053	6.4458	5.74963e-11
chr2	48119494	48152705	33212	*	0.0954828	PFKP	chr2-48152244-48153166	3.30549	0.000474052
chr8	2757821	2882403	124583	*	0.0954823	sh3glb2a	chr8-2881933-2882872	2.1356	0.0163559
chr20	3238879	3260102	21224	*	0.0954818	rps6kc1	chr20-3259674-3260530	5.66137	7.50862e-09
chr15	29727799	29752007	24209	*	0.0954807	zgc:153372	chr15-29751577-29752436	3.20717	0.00067024
chr19	41981911	42235739	253829	*	0.0954798	si:ch211-191i18.4	chr19-41981462-41982360	2.17609	0.0147742
chr21	3093419	3105798	12380	*	0.0954791	SHC3	chr21-3105346-3106250	3.1621	0.000783184
chr8	7778770	7796687	17918	*	0.0954789	tfe3a	chr8-7796196-7797178	2.67332	0.00375518
chr12	33391975	33602429	210455	*	0.0954773	TMEM94	chr12-33391518-33392432	2.77308	0.00277642
chr21	9387264	9491391	104128	*	0.0954767	ptpn13	chr21-9490899-9491882	4.25079	1.06508e-05
chr6	18074521	18107179	32659	*	0.0954763	SEC14L1	chr6-18106912-18107445	9.09766	4.61508e-20
chr2	8845840	8897819	51980	*	0.0954753	ak5	chr2-8897351-8898286	2.85324	0.00216382
chr8	51430597	51507120	76524	*	0.0954749	fgfr1a	chr8-51506706-51507534	4.00477	3.10394e-05
chr2	25106996	25108569	1574	*	0.0954737	pccb	chr2-25106556-25107436	6.60358	2.00676e-11
chr25	15841670	15860275	18606	*	0.0954735	syt9b	chr25-15859760-15860789	2.77787	0.00273585
chr22	31129841	31207226	77386	*	0.0954733	GRIP2	chr22-31129301-31130381	4.59808	2.13198e-06
chr7	50641919	50682673	40755	*	0.0954732	iqgap1	chr7-50682036-50683309	10.0267	5.81958e-24
chr15	26933196	26940962	7767	*	0.0954729	ppm1da	chr15-26940501-26941422	2.67092	0.00378222
chr15	41555593	41617327	61735	*	0.0954726	CLSTN2	chr15-41616867-41617786	2.32837	0.00994621
chr18	26460444	26515881	55438	*	0.0954723	FRMD5.1	chr18-26515384-26516377	2.4	0.00819756
chr21	26536950	26540901	3952	*	0.095472	stx5al	chr21-26540535-26541266	11.7883	2.24246e-32
chr18	6815744	6845982	30239	*	0.0954716	PPP6R2	chr18-6845532-6846431	2.8899	0.00192682
chr11	9087270	9564154	476885	*	0.0954713	nlgn1	chr11-9086822-9087718	2.75028	0.0029772
chr17	34809643	35049702	240060	*	0.0954711	KIDINS220	chr17-35049285-35050118	1.95395	0.0253535
chr7	29163762	29171632	7871	*	0.0954709	SLC38A8	chr7-29171231-29172032	5.68697	6.46561e-09
chr20	41998502	42194083	195582	*	0.0954707	SLC35F1	chr20-42193679-42194486	5.66163	7.49692e-09
chr1	49639735	49651012	11278	*	0.0954707	tsga10	chr1-49639284-49640186	2.90489	0.0018369
chr16	34185613	34189496	3884	*	0.0954697	rcc1	chr16-34189043-34189948	5.12137	1.5166e-07
chr7	20058857	20061987	3131	*	0.0954682	acap1	chr7-20061514-20062459	1.71401	0.0432633
chr7	55328420	55330768	2349	*	0.0954669	PIEZO1	chr7-55330342-55331193	5.78218	3.68694e-09
chr24	41690545	41757169	66625	*	0.0954665	lama1	chr24-41756907-41757431	5.19167	1.04211e-07
chr7	9981757	10139334	157578	*	0.0954661	ADAMTS17	chr7-10138911-10139756	3.52902	0.000208552
chr18	42150947	42462733	311787	*	0.0954644	cntn5	chr18-42462279-42463186	1.99149	0.0232138
chr9	6009077	6123367	114291	*	0.0954638	st6gal2a	chr9-6122918-6123815	2.79494	0.0025955
chr5	23294035	23353570	59536	*	0.0954631	gria3a	chr5-23293552-23294518	2.21648	0.0133293
chr22	11972786	12008722	35937	*	0.0954629	mgat5	chr22-12008237-12009207	3.73308	9.45764e-05
chr15	39934295	39953345	19051	*	0.0954614	MSH5	chr15-39952889-39953800	7.32927	1.15706e-13
chr5	21852714	22001044	148331	*	0.0954612	smarca1	chr5-22000621-22001467	3.54436	0.000196786
chr2	25560556	25628486	67931	*	0.095461	pld1a	chr2-25628143-25628829	11.041	1.21118e-28
chr1	9886991	10196665	309675	*	0.0954601	rgs11	chr1-10196114-10197215	3.54698	0.000194836
chr12	46883785	46913230	29446	*	0.0954586	fam53b	chr12-46912777-46913682	2.83989	0.00225649
chr18	45452814	45862414	409601	*	0.0954577	rnpepl1	chr18-45452392-45453236	2.85858	0.00212768
chr8	16615798	16642610	26813	*	0.0954576	osbpl9	chr8-16642198-16643021	5.79693	3.37698e-09
chr13	34627550	34643164	15615	*	0.0954575	KIF16B.1	chr13-34642648-34643680	5.52118	1.68369e-08
chr23	23080265	23126130	45866	*	0.0954569	noc2l	chr23-23079848-23080682	2.16769	0.015091
chr18	41857403	41930183	72781	*	0.0954565	ARHGAP42	chr18-41929726-41930640	2.69957	0.00347146
chr8	19801865	19861335	59471	*	0.0954526	trabd2b	chr8-19860841-19861829	5.08448	1.84313e-07
chr20	35085224	35091599	6376	*	0.0954524	cdc42bpab	chr20-35091144-35092054	1.78235	0.0373464
chr7	33655084	33970698	315615	*	0.095452	map2k5	chr7-33654629-33655538	1.76873	0.0384692
chr9	31838044	31851411	13368	*	0.0954517	fgf14	chr9-31851180-31851642	7.44225	4.94924e-14
chr5	57726425	57730980	4556	*	0.0954514	fdxacb1	chr5-57730538-57731422	4.0016	3.14584e-05
chr12	13905286	13948924	43639	*	0.0954513	fkbp10b	chr12-13948494-13949353	6.16016	3.63358e-10
chr6	14172884	14186665	13782	*	0.0954508	inpp4ab	chr6-14186227-14187103	2.75901	0.00289886
chr9	46405587	46444587	39001	*	0.0954502	gjc4b	chr9-46444092-46445081	2.77598	0.00275178
chr13	45035756	45044159	8404	*	0.0954502	chp1	chr13-45043773-45044545	7.55771	2.05113e-14
chr8	14986833	15044424	57592	*	0.0954493	fnbp1l	chr8-15043948-15044899	3.07709	0.00104514
chr5	27137473	27376056	238584	*	0.0954485	UNC5D	chr5-27375570-27376541	2.69469	0.00352271
chr6	2951645	3069463	117819	*	0.0954473	ptprfa	chr6-3068985-3069940	2.85037	0.0021834
chr2	27651984	27658635	6652	*	0.0954469	tmem68	chr2-27658200-27659069	4.40348	5.32634e-06
chr14	2986680	3005921	19242	*	0.0954469	ndst1a	chr14-3005450-3006392	7.79424	3.23994e-15
chr7	37761524	37817935	56412	*	0.0954467	adcy7	chr7-37817492-37818377	6.55677	2.74934e-11
chr2	29249204	29285634	36431	*	0.0954454	cdh18a	chr2-29285140-29286127	4.0639	2.41295e-05
chr15	1891689	1895238	3550	*	0.0954452	sbds	chr15-1894828-1895648	8.20022	1.19976e-16
chr13	40815012	40879863	64852	*	0.0954443	prkg1a	chr13-40879319-40880407	7.80225	3.04067e-15
chr10	20460551	20482166	21616	*	0.0954441	TACC1	chr10-20481700-20482631	3.32556	0.000441208
chr17	51517750	51554610	36861	*	0.0954439	PXDN	chr17-51554175-51555045	5.79496	3.41689e-09
chr2	35603637	35692694	89058	*	0.0954436	plk3	chr2-35692225-35693163	2.30041	0.0107125
chr7	39255781	39264513	8733	*	0.0954436	ambra1a	chr7-39264023-39265003	4.07673	2.28367e-05
chr19	8758336	8790984	32649	*	0.0954425	cers2a	chr19-8790536-8791431	2.70174	0.00344885
chr12	31909346	31914940	5595	*	0.0954421	GRIN2C.1	chr12-31914638-31915241	6.81206	4.81057e-12
chr13	16521898	16807557	285660	*	0.0954421	kcnma1a	chr13-16806915-16808198	2.106	0.0176022
chr23	36497518	36537024	39507	*	0.0954416	spryd3	chr23-36536572-36537476	2.4527	0.00708946
chr12	18234557	18314381	79825	*	0.0954413	FAM20C	chr12-18313905-18314857	3.21789	0.000645676
chr23	1926562	1932601	6040	*	0.0954398	prdm5	chr23-1932130-1933071	2.56301	0.00518839
chr1	49370549	49389339	18791	*	0.0954388	gsk3bb	chr1-49388854-49389823	6.39301	8.1325e-11
chr19	43736269	43740913	4645	*	0.0954384	ppt1	chr19-43740508-43741317	7.64921	1.01112e-14
chr3	47498433	47874436	376004	*	0.0954383	ADGRL1	chr3-47873979-47874892	1.95917	0.0250467
chr5	32882688	32886721	4034	*	0.0954372	rpl12	chr5-32886325-32887116	5.10648	1.6411e-07
chr7	50295715	50336515	40801	*	0.0954371	ttc17	chr7-50336059-50336971	4.59732	2.13984e-06
chr3	22334012	22380709	46698	*	0.0954368	ifnphi3	chr3-22380226-22381192	4.29049	8.91392e-06
chr3	51638049	51899578	261530	*	0.0954358	AATK	chr3-51637581-51638517	2.36623	0.0089852
chr10	25022390	25035459	13070	*	0.0954354	mtnr1bb	chr10-25021926-25022854	1.94004	0.0261873
chr18	49309953	49359467	49515	*	0.0954354	sb:cb81	chr18-49359022-49359911	3.12993	0.000874249
chr24	23729908	23749524	19617	*	0.0954353	MCMDC2	chr24-23749153-23749894	7.26915	1.80872e-13
chr7	62320134	62438668	118535	*	0.0954347	STIM2	chr7-62438180-62439155	4.56986	2.44026e-06
chr9	30215874	30217828	1955	*	0.0954346	SENP7	chr9-30215410-30216337	3.47823	0.000252372
chr13	36144341	36301250	156910	*	0.0954345	TTC9	chr13-36300790-36301710	2.7716	0.00278907
chr11	15613218	15630060	16843	*	0.0954334	gdf11	chr11-15629592-15630527	5.10955	1.61463e-07
chr2	3106237	3136375	30139	*	0.0954334	wnt3a	chr2-3135844-3136906	7.43648	5.17035e-14
chr20	25359064	25371003	11940	*	0.0954325	itsn2a	chr20-25370595-25371411	9.19925	1.80229e-20
chr2	36664173	36664677	505	*	0.0954324	ccnl1b	chr2-36664212-36665141	3.31063	0.000465428
chr18	6558146	6592858	34713	*	0.0954323	B4GALNT3	chr18-6592445-6593270	9.59355	4.25534e-22
chr20	22186297	22189766	3470	*	0.0954315	tmem165	chr20-22189314-22190218	3.62196	0.000146191
chr19	31437689	31439709	2021	*	0.095431	necab1	chr19-31439268-31440149	5.89137	1.915e-09
chr6	51020918	51082568	61651	*	0.095431	PTPRT	chr6-51082095-51083041	1.99466	0.0230398
chr4	17886838	18184102	297265	*	0.0954306	anks1b	chr4-18183661-18184542	3.27203	0.000533888
chr8	22327251	22335742	8492	*	0.0954303	lrrc47	chr8-22335298-22336186	5.52725	1.62642e-08
chr7	12061787	12129241	67455	*	0.0954297	mex3b	chr7-12128781-12129700	3.14293	0.00083632
chr7	30135768	30217113	81346	*	0.0954296	FRMD5	chr7-30216665-30217560	2.82599	0.0023567
chr15	20652686	20754217	101532	*	0.095429	tpst1	chr15-20753746-20754687	3.78909	7.56011e-05
chr1	50976997	51104984	127988	*	0.0954289	jag1a	chr1-50976554-50977439	2.24588	0.0123558
chr3	1323732	1336286	12555	*	0.0954285	tmem106c	chr3-1335723-1336849	8.20487	1.15419e-16
chr3	18023975	18145831	121857	*	0.0954285	si:ch73-141c7.1	chr3-18145301-18146360	1.77525	0.0379282
chr7	33176517	33230225	53709	*	0.0954285	itga11a	chr7-33229843-33230607	9.83451	3.99763e-23
chr11	18956484	19271557	315074	*	0.0954271	prickle2b	chr11-18956019-18956948	2.62907	0.00428089
chr20	39055432	39087988	32557	*	0.0954238	rcan2	chr20-39087515-39088460	1.92279	0.0272533
chr20	943879	1092681	148803	*	0.0954237	rngtt	chr20-1092194-1093167	3.29911	0.000484963
chr25	35047454	35122040	74587	*	0.0954232	si:dkey-108k21.19	chr25-35121667-35122413	3.73526	9.37601e-05
chr20	29268444	29331495	63052	*	0.0954228	RYR3	chr20-29331004-29331986	5.66852	7.20187e-09
chr22	24715282	24722052	6771	*	0.0954227	SSX2IP	chr22-24721600-24722503	2.87692	0.00200788
chr9	584940	620616	35677	*	0.0954226	DIP2A	chr9-620187-621044	5.24636	7.75688e-08
chr1	25322445	25340274	17830	*	0.0954223	trim2a	chr1-25339809-25340738	4.05134	2.54625e-05
chr21	26389391	26858640	469250	*	0.0954222	tmsb	chr21-26858218-26859062	3.35128	0.000402189
chr9	37366973	37407643	40671	*	0.0954222	slc49a4	chr9-37407179-37408106	3.06925	0.00107297
chr6	21855264	22104565	249302	*	0.0954207	ddx17	chr6-21854810-21855717	3.02688	0.00123545
chr9	9502610	9548192	45583	*	0.0954184	nr1i2	chr9-9547815-9548568	7.63926	1.09237e-14
chr5	44654535	44743740	89206	*	0.0954183	dapk1	chr5-44743316-44744163	3.30809	0.00046967
chr19	26423590	26518556	94967	*	0.0954178	npr1a	chr19-26518126-26518985	3.15699	0.000797035
chr8	32914626	33086343	171718	*	0.0954177	ralgps1	chr8-33085884-33086801	3.65721	0.000127489
chr19	6136282	6141913	5632	*	0.0954171	erf	chr19-6135850-6136714	2.09875	0.0179194
chr16	38159758	38168038	8281	*	0.0954168	pi4kb	chr16-38167596-38168480	3.00862	0.0013122
chr15	42767803	42971103	203301	*	0.0954161	slc8a2b	chr15-42970613-42971592	2.51396	0.00596921
chr11	33818179	33839170	20992	*	0.0954157	spoplb	chr11-33838704-33839635	6.53447	3.19169e-11
chr1	43801957	43829007	27051	*	0.0954156	tacr3a	chr1-43828577-43829436	8.59783	4.06185e-18
chr17	44115441	44186458	71018	*	0.0954154	TMEM260	chr17-44185998-44186918	2.80268	0.00253396
chr17	31276437	31331165	54729	*	0.095415	BAHD1	chr17-31330624-31331706	4.72965	1.12453e-06
chr7	427503	452679	25177	*	0.0954139	NRXN2	chr7-452227-453130	2.84075	0.0022504
chr1	51229327	51242375	13049	*	0.0954138	KIF16B	chr1-51241855-51242895	3.70377	0.00010621
chr17	28470174	28624321	154148	*	0.0954129	HEATR5A	chr17-28469718-28470629	4.05978	2.45597e-05
chr15	9367101	9389731	22631	*	0.0954128	SACS	chr15-9389274-9390187	2.10763	0.0175316
chr12	23991276	24013309	22034	*	0.0954123	psme4b	chr12-24012886-24013732	2.52776	0.00573966
chr13	516258	522616	6359	*	0.0954121	nvl	chr13-522166-523066	2.99817	0.00135803
chr17	24922832	25414033	491202	*	0.0954119	tdh2	chr17-24922368-24923295	1.67374	0.047091
chr6	51020918	51504505	483588	*	0.0954119	PTPRT	chr6-51504111-51504899	2.98114	0.00143587
chr7	46727585	46727891	307	*	0.0954105	tshz3b	chr7-46727123-46728046	2.29134	0.0109719
chr5	71715703	72080884	365182	*	0.0954102	gpsm1b	chr5-72080512-72081256	4.46369	4.02809e-06
chr9	9502610	9541440	38831	*	0.09541	nr1i2	chr9-9540995-9541884	4.54834	2.70351e-06
chr11	29938293	30310170	371878	*	0.0954084	ugt1b3	chr11-29937846-29938739	2.38548	0.00852834
chr18	1004814	1012770	7957	*	0.0954079	HCN4	chr18-1012306-1013234	2.73141	0.00315318
chr3	29914427	29939211	24785	*	0.0954076	grna	chr3-29938719-29939702	7.51406	2.86615e-14
chr20	30168999	30445971	276973	*	0.0954071	myt1la	chr20-30168552-30169445	2.3916	0.00838762
chr5	57629207	57641542	12336	*	0.0954061	hspb2	chr5-57641075-57642008	7.23098	2.39762e-13
chr1	9004719	9050494	45776	*	0.0954047	prkcba	chr1-9050199-9050789	9.22544	1.41201e-20
chr2	26237322	26256444	19123	*	0.0954045	palm1b	chr2-26255995-26256893	5.49799	1.9207e-08
chr2	35240485	35312567	72083	*	0.0954031	tnr	chr2-35312102-35313031	1.8086	0.0352565
chr21	35652184	35836939	184756	*	0.0954029	sgcd	chr21-35836398-35837479	5.35798	4.20789e-08
chr13	46818524	46830736	12213	*	0.095402	slc29a1a	chr13-46818024-46819024	1.76251	0.0389919
chr20	2134816	2182811	47996	*	0.0954014	l3mbtl3	chr20-2182385-2183236	2.95834	0.00154653
chr25	581227	612003	30777	*	0.0954006	NELL2.1	chr25-611500-612506	2.08562	0.0185063
chr19	35455172	35467381	12210	*	0.0953997	ptp4a2b	chr19-35466919-35467843	2.62461	0.0043374
chr13	30054996	30081646	26651	*	0.0953995	SPOCK2	chr13-30081226-30082066	3.95953	3.75481e-05
chr6	29171491	29217392	45902	*	0.0953984	atp1b1a	chr6-29171099-29171883	4.12101	1.88607e-05
chr16	14231406	14241542	10137	*	0.0953983	rnf115a	chr16-14241103-14241980	6.65292	1.43667e-11
chr20	31754113	32047385	293273	*	0.0953982	GRM1	chr20-31753582-31754644	2.59935	0.00467006
chr2	40294313	40387720	93408	*	0.0953961	epha4b	chr2-40387208-40388232	2.81745	0.00242031
chr7	73332486	73640380	307895	*	0.0953956	SLC24A2	chr7-73639918-73640842	1.75403	0.0397123
chr15	9444982	9565611	120630	*	0.0953952	GAB2	chr15-9565167-9566055	3.47725	0.000253296
chr23	31813755	32011768	198014	*	0.0953951	plagx	chr23-31813302-31814208	2.52121	0.00584762
chr14	30156449	30212764	56316	*	0.095395	FAT1	chr14-30211915-30213613	14.591	1.60165e-48
chr21	42156949	42157379	431	*	0.0953945	GABRA6	chr21-42156982-42157775	5.72179	5.27045e-09
chr12	23175962	23278253	102292	*	0.095394	mpp7a	chr12-23277731-23278775	2.27388	0.0114865
chr20	44582318	44611748	29431	*	0.0953931	atad2b	chr20-44611317-44612179	4.29043	8.91627e-06
chr11	23342996	23414929	71934	*	0.0953926	PLEKHA6	chr11-23414435-23415423	2.80913	0.00248378
chr5	62804252	62958365	154114	*	0.0953922	SPECC1	chr5-62957975-62958755	5.42978	2.82116e-08
chr8	6967108	7267963	300856	*	0.0953921	asic1a	chr8-7267512-7268414	2.04339	0.0205068
chr13	32815241	32892876	77636	*	0.0953915	rock2a	chr13-32892422-32893329	2.7433	0.00304122
chr6	27146671	27160290	13620	*	0.0953915	KIF1A	chr6-27159757-27160822	2.80725	0.00249829
chr25	28640459	28656212	15754	*	0.0953914	fnbp4	chr25-28655771-28656653	5.13168	1.43583e-07
chr14	1934656	2123123	188468	*	0.0953906	pcdh2ab12	chr14-1934169-1935142	2.98784	0.00140478
chr7	13039426	13313725	274300	*	0.0953906	syt7b	chr7-13313240-13314210	1.85738	0.0316283
chr5	39336101	39537195	201095	*	0.0953902	fgf5	chr5-39335602-39336599	5.3774	3.77856e-08
chr16	45775647	46000956	225310	*	0.0953899	mtmr11	chr16-45775133-45776160	2.36987	0.00889718
chr16	42900238	42909844	9607	*	0.095389	thbs3a	chr16-42909532-42910155	8.86905	3.68853e-19
chr6	36127505	36158577	31073	*	0.0953887	brinp3a.2	chr6-36158172-36158981	9.6536	2.37308e-22
chr14	25133764	25307680	173917	*	0.0953886	HTR4	chr14-25307383-25307976	7.92543	1.13677e-15
chr10	41765616	41769331	3716	*	0.0953883	rnf34b	chr10-41768896-41769765	3.04294	0.0011714
chr21	32757601	32770053	12453	*	0.0953881	cnot6a	chr21-32769623-32770482	4.11592	1.92815e-05
chr16	8199877	8298542	98666	*	0.0953877	ddc	chr16-8199371-8200382	5.05477	2.1546e-07
chr24	18948665	19121849	173185	*	0.0953871	PREX2	chr24-19121384-19122313	1.86463	0.0311167
chr23	17694892	18032569	337678	*	0.0953869	lemd1	chr23-17694446-17695338	3.44264	0.00028803
chr3	21042429	21044154	1726	*	0.0953868	tlcd3ba	chr3-21042018-21042839	4.03228	2.76193e-05
chr3	27929505	27931437	1933	*	0.0953866	TMEM114	chr3-27931081-27931793	14.658	5.98892e-49
chr19	43523690	43528076	4387	*	0.0953856	wasf2	chr19-43527678-43528474	4.05044	2.55604e-05
chr7	54677412	55005229	327818	*	0.0953856	tpcn2	chr7-54676948-54677876	2.92721	0.00171011
chr7	72882446	73019018	136573	*	0.0953847	ADGRL3	chr7-73018444-73019591	3.7296	9.58916e-05
chr9	21977383	21980654	3272	*	0.0953847	sgo2	chr9-21980307-21981000	14.4188	1.96948e-47
chr9	54891962	54917687	25726	*	0.0953826	glra2	chr9-54917300-54918074	12.3407	2.73474e-35
chr5	34066591	34179077	112487	*	0.0953823	fibcd1b	chr5-34178638-34179515	3.2073	0.000669946
chr7	40228422	40461247	232826	*	0.0953819	ptprn2	chr7-40460988-40461505	3.09604	0.000980623
chr7	13824150	13842524	18375	*	0.0953818	abhd2a	chr7-13842045-13843003	1.9309	0.026748
chr2	24536762	24771085	234324	*	0.0953814	angptl4	chr2-24770712-24771457	1.72449	0.0423093
chr10	16069987	16105757	35771	*	0.0953803	megf10	chr10-16105308-16106205	6.50582	3.86345e-11
chr10	21783213	21812343	29131	*	0.0953796	pcdh1g33	chr10-21811873-21812813	5.4686	2.26807e-08
chr17	27545183	27921599	376417	*	0.0953796	pacrg	chr17-27921098-27922099	1.88467	0.0297371
chr9	37872577	37947775	75199	*	0.0953795	adcy5	chr9-37947316-37948233	3.40179	0.000334732
chr25	35101571	35137080	35510	*	0.0953795	si:dkey-261m9.9	chr25-35101172-35101969	1.77663	0.0378145
chr24	36812640	36822950	10311	*	0.095379	FAM171A2.1	chr24-36822675-36823224	14.3474	5.52668e-47
chr25	3058924	3065098	6175	*	0.0953779	fth1b	chr25-3064648-3065548	3.68929	0.000112441
chr3	50310684	50429768	119085	*	0.0953775	gas7a	chr3-50429236-50430300	3.86141	5.63676e-05
chr4	9603306	9628868	25563	*	0.0953772	dclre1c	chr4-9628364-9629371	4.35554	6.63704e-06
chr5	72106837	72123757	16921	*	0.0953764	smyd1a	chr5-72123464-72124050	8.90828	2.59155e-19
chr4	12890668	12895639	4972	*	0.0953744	msrb3	chr4-12895190-12896088	2.19905	0.0139372
chr22	22172272	22180493	8222	*	0.0953741	ap3d1	chr22-22180025-22180961	6.96015	1.6995e-12
chr17	24936059	25041998	105940	*	0.0953738	DLGAP2.1	chr17-25041526-25042469	2.79115	0.00262604
chr13	6342410	6357273	14864	*	0.0953736	csmd1a	chr13-6356815-6357731	2.76461	0.00284954
chr6	52362395	52370918	8524	*	0.0953735	MMP24	chr6-52370457-52371379	4.52265	3.0535e-06
chr25	2706722	2716579	9858	*	0.0953732	adpgk	chr25-2716114-2717044	4.10754	1.99945e-05
chr3	16157120	16265432	108313	*	0.0953731	cacnb1	chr3-16265012-16265851	2.64594	0.00407322
chr15	11693624	11713110	19487	*	0.0953723	STRN4	chr15-11712678-11713542	4.71176	1.22792e-06
chr8	7144066	7173514	29449	*	0.0953723	slc6a6a	chr8-7173061-7173966	6.77387	6.26899e-12
chr5	33611951	33775540	163590	*	0.0953719	ttll11	chr5-33775089-33775991	1.81593	0.0346903
chr20	33175190	33182066	6877	*	0.0953719	ddx1	chr20-33181694-33182437	8.18916	1.31525e-16
chr4	3358383	3367997	9615	*	0.0953709	NAMPT	chr4-3367527-3368466	5.49427	1.96165e-08
chr1	52551423	52560549	9127	*	0.0953703	abca1a	chr1-52550983-52551862	2.7539	0.0029445
chr10	32501961	32675918	173958	*	0.0953685	dgat2	chr10-32675456-32676380	2.24204	0.0124793
chr25	32404938	32409271	4334	*	0.0953676	ATP8B4	chr25-32408924-32409617	11.1102	5.59274e-29
chr13	31176466	31371536	195071	*	0.0953675	ubtd1a	chr13-31176023-31176908	1.79961	0.0359609
chr7	26709251	26719030	9780	*	0.0953669	cd82a	chr7-26718581-26719479	3.33947	0.000419685
chr8	11440015	11578318	138304	*	0.095366	fnbp1a	chr8-11439543-11440487	1.8974	0.0288873
chr23	14829468	15036489	207022	*	0.0953659	ndrg3b	chr23-15036009-15036968	2.7433	0.00304128
chr24	26996918	27023274	26357	*	0.0953659	DIP2C	chr24-26996458-26997378	2.00366	0.022553
chr7	35112052	35165874	53823	*	0.0953654	hsd11b2	chr7-35164924-35166824	2.26163	0.01186
chr16	7881310	7985886	104577	*	0.0953654	ano10a	chr16-7880853-7881766	2.85921	0.0021235
chr20	715739	764006	48268	*	0.0953641	myo6a	chr20-763556-764456	1.95809	0.0251099
chr13	33368140	33449188	81049	*	0.095364	brf1a	chr13-33448746-33449629	2.42402	0.00767494
chr13	16342926	16453641	110716	*	0.0953636	dlg5a	chr13-16453134-16454147	3.30149	0.000480856
chr14	23603903	23717165	113263	*	0.0953633	ndfip1	chr14-23603451-23604354	3.26817	0.000541231
chr20	27371394	27375140	3747	*	0.0953611	serpina10a	chr20-27374647-27375633	6.23669	2.23463e-10
chr21	27513859	27554908	41050	*	0.0953606	pacs1a	chr21-27554459-27555357	6.53723	3.13335e-11
chr25	5790536	5803578	13043	*	0.0953604	appl2	chr25-5803179-5803977	11.0607	9.72368e-29
chr17	11507131	11597359	90229	*	0.0953595	KIF26B	chr17-11596880-11597837	2.50685	0.00609056
chr5	36666715	36673344	6630	*	0.095359	zgc:153990	chr5-36672937-36673751	5.20514	9.69262e-08
chr14	22172047	22195853	23807	*	0.0953579	gabrb2a	chr14-22195404-22196302	3.50383	0.000229307
chr7	45828129	45850779	22651	*	0.0953576	shcbp1	chr7-45850432-45851125	12.2856	5.40894e-35
chr8	20621606	20624510	2905	*	0.0953568	NFIC	chr8-20621175-20622037	1.71479	0.0431919
chr1	49951707	50053640	101934	*	0.0953554	gstcd	chr1-50053162-50054117	6.16818	3.45411e-10
chr10	13460130	13557566	97437	*	0.0953546	cntfr	chr10-13557051-13558081	3.04837	0.00115045
chr13	40064481	40071436	6956	*	0.0953541	CRTAC1	chr13-40071042-40071830	5.86603	2.23182e-09
chr5	72229835	72264192	34358	*	0.0953534	tbx5a	chr5-72229363-72230306	1.79126	0.0366255
chr5	22513939	22515347	1409	*	0.0953532	glra4b	chr5-22513650-22514228	10.5023	4.2145e-26
chr19	1406262	1655236	248975	*	0.0953532	OXSM	chr19-1654763-1655709	2.46229	0.00690265
chr25	6306885	6331931	25047	*	0.0953531	crabp1a	chr25-6331481-6332380	3.64214	0.000135191
chr17	38576752	38784362	207611	*	0.0953523	slc24a4a	chr17-38576272-38577232	2.20473	0.0137364
chr17	16423721	16781758	358038	*	0.0953508	efcab11	chr17-16781304-16782212	1.67239	0.047224
chr19	43037657	43072688	35032	*	0.0953502	pum1	chr19-43072251-43073124	1.89505	0.0290428
chr16	19181163	19240550	59388	*	0.0953487	DNAH11	chr16-19240071-19241028	6.62843	1.69634e-11
chr11	25619892	25626580	6689	*	0.0953475	comtb	chr11-25626230-25626929	10.3028	3.42225e-25
chr6	59854224	59912945	58722	*	0.0953469	kdm6al	chr6-59912525-59913365	3.32188	0.000447062
chr9	55455801	55519935	64135	*	0.0953441	MXRA5	chr9-55519517-55520352	11.6845	7.65288e-32
chr17	28039113	28340138	301026	*	0.095344	MDGA2	chr17-28038683-28039542	2.59822	0.00468549
chr18	7663802	7904159	240358	*	0.0953438	SHANK3.1	chr18-7903676-7904641	2.74	0.00307194
chr4	18852821	18870664	17844	*	0.0953435	rap1b	chr4-18870230-18871097	3.94776	3.94425e-05
chr6	33540756	33663666	122911	*	0.0953432	MAST2	chr6-33540295-33541217	1.86795	0.0308845
chr11	16738179	16876566	138388	*	0.0953378	suclg2	chr11-16876103-16877028	3.4774	0.000253148
chr7	32021669	32128316	106648	*	0.0953371	mettl15	chr7-32127876-32128755	3.1869	0.000719036
chr6	34511886	34556728	44843	*	0.0953369	lrp8	chr6-34556224-34557231	3.12005	0.000904099
chr11	19622925	19700723	77799	*	0.0953363	SYNPR	chr11-19700258-19701188	2.36736	0.00895781
chr11	43114108	43362388	248281	*	0.0953355	foxg1b	chr11-43361911-43362865	4.07053	2.34531e-05
chr2	46589798	46600181	10384	*	0.0953353	EPHB1	chr2-46599721-46600641	1.92018	0.0274175
chr19	40379874	40720274	340401	*	0.0953338	vps50	chr19-40719810-40720738	1.70343	0.0442442
chr15	34215796	34283866	68071	*	0.0953336	DGKB	chr15-34283392-34284339	4.05953	2.45853e-05
chr9	47436010	47515919	79910	*	0.0953322	TNS1	chr9-47515302-47516535	5.46365	2.33223e-08
chr14	5866894	5888818	21925	*	0.0953308	loxl3a	chr14-5888373-5889262	3.55297	0.000190454
chr21	9387264	9486557	99294	*	0.0953306	ptpn13	chr21-9486114-9486999	2.86582	0.00207964
chr24	23758510	23823334	64825	*	0.0953305	sgk3	chr24-23822863-23823805	2.79945	0.00255949
chr12	28910762	28932791	22030	*	0.0953299	rnf40	chr12-28932411-28933170	8.39646	2.30063e-17
chr15	42285643	42331715	46073	*	0.0953294	scaf4b	chr15-42331253-42332176	3.79445	7.3987e-05
chr17	44895191	44961908	66718	*	0.095329	ngb	chr17-44894734-44895648	5.03171	2.43062e-07
chr20	14014813	14054135	39323	*	0.095328	rhag	chr20-14053711-14054559	10.2425	6.39318e-25
chr14	32159816	32183978	24163	*	0.0953271	fgf13a	chr14-32159327-32160305	1.81543	0.0347292
chr21	16273782	16505024	231243	*	0.095327	unc5da	chr21-16504650-16505397	4.12029	1.892e-05
chr7	48240707	48251417	10711	*	0.0953264	cpeb1b	chr7-48251239-48251594	7.79412	3.24304e-15
chr4	17572495	17631458	58964	*	0.0953261	nrip2	chr4-17630987-17631928	2.21466	0.0133918
chr1	2101541	2206473	104933	*	0.0953249	mbnl2	chr1-2206192-2206753	4.51191	3.21233e-06
chr14	30156449	30219659	63211	*	0.0953231	FAT1	chr14-30219210-30220108	5.65466	7.80788e-09
chr1	22002649	22112654	110006	*	0.0953219	DNAH6	chr1-22112209-22113099	6.94532	1.88803e-12
chr11	675296	707890	32595	*	0.0953213	syn2b	chr11-707143-708636	4.27429	9.58749e-06
chr22	36944527	37004708	60182	*	0.095321	ATP11B	chr22-37004236-37005180	6.18372	3.13033e-10
chr4	3478049	3691534	213486	*	0.0953189	grm8a	chr4-3691085-3691983	2.89281	0.00190906
chr9	54039006	54105843	66838	*	0.0953188	FRMPD4	chr9-54105356-54106330	3.67926	0.000116954
chr10	7284121	7334900	50780	*	0.0953168	nrg1	chr10-7334414-7335386	3.17285	0.000754742
chr22	11962937	12431608	468672	*	0.0953166	rnd3a	chr22-11962461-11963412	2.44442	0.00725416
chr20	49451764	49474930	23167	*	0.0953154	COL12A1	chr20-49474450-49475410	4.13715	1.75823e-05
chr5	27137473	27231046	93574	*	0.0953152	UNC5D	chr5-27230588-27231504	4.01906	2.9215e-05
chr5	36666715	36691730	25016	*	0.0953129	zgc:153990	chr5-36691263-36692196	2.69243	0.00354672
chr9	13682133	13722980	40848	*	0.0953119	MPP4.1	chr9-13722488-13723472	2.2338	0.012748
chr7	57886148	58086663	200516	*	0.0953117	ank2b	chr7-58086079-58087246	3.11473	0.000920566
chr10	16233100	16592851	359752	*	0.0953117	chsy3	chr10-16232636-16233564	2.91797	0.00176158
chr13	38302665	38368256	65592	*	0.0953112	ADGRB3	chr13-38367846-38368666	3.26933	0.000539003
chr10	42903091	42962754	59664	*	0.0953103	ACOT12	chr10-42962286-42963222	5.76969	3.97077e-09
chr13	10360444	10429098	68655	*	0.0953101	CAMKMT	chr13-10428590-10429605	1.79169	0.0365913
chr8	25368034	25390425	22392	*	0.0953097	kcnq2a	chr8-25390161-25390689	12.3735	1.81815e-35
chr20	38201644	38210951	9308	*	0.0953095	ehd3	chr20-38210477-38211425	3.84368	6.06015e-05
chr9	24951129	25051569	100441	*	0.0953088	DNAH7	chr9-25051138-25051999	6.41026	7.26378e-11
chr16	30002605	30104639	102035	*	0.0953081	sema6e	chr16-30104027-30105250	3.88216	5.17663e-05
chr2	58887599	58892040	4442	*	0.0953073	MAU2	chr2-58891529-58892550	4.89518	4.91085e-07
chr6	29754141	29788686	34546	*	0.0953072	ptmaa	chr6-29788312-29789059	8.58703	4.46249e-18
chr19	17834769	17856268	21500	*	0.0953064	ints8	chr19-17855812-17856724	2.20074	0.0138773
chr22	11538392	11558938	20547	*	0.0953058	gnav1	chr22-11558506-11559369	7.62033	1.26512e-14
chr5	12272632	12380753	108122	*	0.0953057	KSR2	chr5-12380286-12381220	2.11864	0.0170606
chr19	4139065	4308814	169750	*	0.0953048	TRAPPC9	chr19-4308338-4309290	4.44256	4.44484e-06
chr17	38927889	39149310	221422	*	0.0953047	crim1	chr17-39148862-39149757	1.68043	0.0464367
chr18	37836960	38015328	178369	*	0.0953033	luzp2	chr18-38014871-38015785	3.38227	0.000359442
chr3	61221194	61238379	17186	*	0.0953027	lmtk2	chr3-61237912-61238845	3.60061	0.000158736
chr12	48581588	48600435	18848	*	0.0953019	SYDE1	chr12-48600053-48600816	6.913	2.37249e-12
chr1	20147222	20370661	223440	*	0.0953019	NDST4	chr1-20370135-20371186	2.78951	0.00263937
chr25	5098062	5158855	60794	*	0.0953016	SHISAL1	chr25-5158416-5159294	3.58103	0.000171123
chr9	32547605	32560399	12795	*	0.0953015	satb2	chr9-32547121-32548088	3.61677	0.000149154
chr1	17376922	17480184	103263	*	0.0953011	fat1a	chr1-17479702-17480666	1.81864	0.0344829
chr5	17881074	17977702	96629	*	0.0953003	zdhhc8b	chr5-17977213-17978190	4.79396	8.17601e-07
chr6	27146671	27209994	63324	*	0.0952982	KIF1A	chr6-27209562-27210425	3.13837	0.000849464
chr14	15070494	15099633	29140	*	0.0952978	uvssa	chr14-15099186-15100079	4.86448	5.73781e-07
chr11	16216909	16276194	59286	*	0.0952976	slc25a26	chr11-16275710-16276677	5.16938	1.17435e-07
chr5	49768223	49797433	29211	*	0.0952973	arb2a	chr5-49796928-49797938	2.11762	0.0171037
chr6	31368071	31372024	3954	*	0.0952965	jak1	chr6-31371557-31372491	1.84457	0.0325499
chr17	48745740	48774300	28561	*	0.0952963	kif6	chr17-48773906-48774694	11.1581	3.27005e-29
chr9	18829360	18833097	3738	*	0.0952959	gtf2f2b	chr9-18832576-18833618	6.72236	8.94005e-12
chr11	26375979	26380345	4367	*	0.0952958	cpne1	chr11-26379923-26380766	3.25519	0.000566586
chr20	18352770	18357938	5169	*	0.0952955	vipas39	chr20-18357535-18358340	9.94235	1.36167e-23
chr19	17400263	17403786	3524	*	0.0952948	nr1d2b	chr19-17403257-17404315	5.97684	1.13756e-09
chr2	53619268	53632015	12748	*	0.0952947	ranbp3b	chr2-53631755-53632275	8.70274	1.61988e-18
chr5	7488064	7611580	123517	*	0.0952942	bmpr1ba	chr5-7611134-7612025	2.49267	0.00633939
chr18	42150947	42172181	21235	*	0.0952939	cntn5	chr18-42171715-42172647	2.12545	0.0167746
chr4	20812900	20903982	91083	*	0.0952928	nav3	chr4-20903409-20904555	3.18249	0.000730071
chr10	1082961	1101884	18924	*	0.0952928	bmpr1bb	chr10-1101062-1102706	7.11139	5.74388e-13
chr15	4172288	4273285	100998	*	0.0952926	ece2b	chr15-4272834-4273735	2.55975	0.0052374
chr17	4578552	4579612	1061	*	0.0952922	KLHL29.1	chr17-4579139-4580085	2.13955	0.0161958
chr25	3897907	3931734	33828	*	0.0952916	MYRF	chr25-3931288-3932179	3.43153	0.000300089
chr6	51932267	51952211	19945	*	0.0952915	ANGPT4	chr6-51951772-51952649	4.21695	1.23813e-05
chr16	53387085	53444516	57432	*	0.0952911	KIF13A	chr16-53444155-53444877	11.8022	1.90157e-32
chr20	14144289	14254075	109787	*	0.0952909	DLGAP2	chr20-14253640-14254510	5.14246	1.35581e-07
chr3	27071749	27229079	157331	*	0.0952904	GRIN2A	chr3-27228590-27229567	1.66681	0.0477766
chr17	22760126	22906890	146765	*	0.0952893	ttc27	chr17-22906388-22907391	3.65903	0.000126586
chr20	31745949	31889092	143144	*	0.0952892	stxbp5a	chr20-31888638-31889545	2.09546	0.018065
chr5	8964926	8970779	5854	*	0.0952882	tnksb	chr5-8970379-8971178	7.07715	7.35754e-13
chr22	2959879	2973778	13900	*	0.0952881	impact	chr22-2973312-2974243	4.12084	1.88746e-05
chr5	44455102	44455754	653	*	0.0952873	gas1a	chr5-44454663-44455540	3.05379	0.00112986
chr19	47388876	47429722	40847	*	0.0952856	tfap2e	chr19-47388406-47389345	2.23925	0.0125699
chr8	25708067	25709573	1507	*	0.0952851	tspy	chr8-25709169-25709977	6.66435	1.32917e-11
chr12	37463513	37658889	195377	*	0.0952849	SDK2.1	chr12-37658510-37659267	3.62514	0.000144402
chr1	21242836	21282659	39824	*	0.0952829	npy1r	chr1-21282219-21283098	7.07029	7.73054e-13
chr6	12036951	12124621	87671	*	0.0952825	TANC1	chr6-12124158-12125084	2.537	0.00559035
chr13	34689663	34697680	8018	*	0.0952822	tasp1	chr13-34697187-34698173	6.894	2.71224e-12
chr21	8478774	8528360	49587	*	0.0952822	crb2a	chr21-8527910-8528810	1.87416	0.0304541
chr16	54248706	54261620	12915	*	0.0952818	drd2l	chr16-54261134-54262106	3.81383	6.84142e-05
chr24	7631797	7634777	2981	*	0.0952805	cavin1b	chr24-7634292-7635261	3.9272	4.29696e-05
chr4	1301436	1339168	37733	*	0.0952804	ptn	chr4-1338856-1339480	4.30623	8.30289e-06
chr20	24817118	24923310	106193	*	0.0952801	epha7	chr20-24922817-24923802	1.86707	0.0309456
chr9	10152820	10289686	136867	*	0.0952799	THSD7B	chr9-10289178-10290193	2.08504	0.0185329
chr18	3367779	3402010	34232	*	0.0952789	myo7aa	chr18-3401577-3402442	2.02496	0.0214355
chr3	14317802	14369618	51817	*	0.0952772	plppr2a	chr3-14369149-14370086	3.56064	0.000184977
chr1	8442071	8463902	21832	*	0.095277	MYO15A	chr1-8463536-8464268	9.64435	2.59695e-22
chr9	35170335	35284742	114408	*	0.0952764	ncam2	chr9-35284301-35285183	1.81632	0.0346607
chr8	52491436	52725794	234359	*	0.0952763	rnf122	chr8-52725466-52726122	4.21882	1.22791e-05
chr13	31470314	31805824	335511	*	0.0952761	SERTAD4	chr13-31469898-31470729	2.70268	0.00343918
chr6	18935815	18950327	14513	*	0.0952756	septin9b	chr6-18949863-18950791	4.28407	9.17506e-06
chr3	19732173	19787526	55354	*	0.0952748	MRC2	chr3-19787078-19787973	7.23709	2.29213e-13
chr16	50434668	50796203	361536	*	0.0952744	iglon5	chr16-50795739-50796666	1.67628	0.0468415
chr8	2606068	2866522	260455	*	0.0952742	slc25a25a	chr8-2866041-2867003	2.32936	0.00991995
chr14	34703162	34966598	263437	*	0.0952737	RNF145	chr14-34702682-34703641	3.63168	0.000140789
chr22	30008111	30009926	1816	*	0.0952733	si:dkey-286j15.1	chr22-30007714-30008507	11.2682	9.42032e-30
chr24	14240196	14262758	22563	*	0.0952731	ncoa2	chr24-14262302-14263213	2.26195	0.0118502
chr11	30037016	30244356	207341	*	0.0952714	rs1a	chr11-30036566-30037466	3.77315	8.06007e-05
chr2	7238549	7239520	972	*	0.0952711	zgc:153115	chr2-7239054-7239986	3.44463	0.000285926
chr25	7718967	7735347	16381	*	0.0952707	PHF21A	chr25-7734883-7735811	2.45407	0.00706257
chr20	34157308	34269785	112478	*	0.0952707	hmcn1	chr20-34269295-34270274	5.31768	5.2548e-08
chr18	39522468	39792146	269679	*	0.095267	tnfaip8l3	chr18-39791667-39792625	3.43977	0.000291104
chr14	35567321	35773636	206316	*	0.0952668	PDGFC	chr14-35773183-35774088	2.6739	0.00374869
chr10	35554219	35557190	2972	*	0.0952666	zdhhc20a	chr10-35556730-35557650	5.34393	4.54772e-08
chr20	23315242	23341073	25832	*	0.0952661	fryl	chr20-23340608-23341538	2.11464	0.0172304
chr13	10759646	10799380	39735	*	0.0952655	lrpprc	chr13-10759195-10760097	2.53198	0.00567105
chr15	12173313	12521379	348067	*	0.0952651	scn2b	chr15-12172801-12173825	3.69613	0.000109457
chr18	3498989	3588654	89666	*	0.095265	ompa	chr18-3588164-3589143	5.36474	4.05323e-08
chr6	31590751	31923235	332485	*	0.0952645	CACHD1	chr6-31922759-31923710	2.27871	0.0113423
chr22	14445713	14475702	29990	*	0.095264	LRP1B.1	chr22-14475237-14476167	3.21457	0.000653195
chr7	28901786	28953805	52020	*	0.0952632	DOK4	chr7-28953315-28954295	3.63096	0.000141183
chr8	20000486	20232421	231936	*	0.0952631	acer1	chr8-20000041-20000931	1.76993	0.0383693
chr22	24389135	24418401	29267	*	0.0952627	P3H2	chr22-24417943-24418858	3.4681	0.000262075
chr2	53065039	53194511	129473	*	0.0952622	sirt6	chr2-53194078-53194943	7.12748	5.11111e-13
chr8	28065803	28146583	80781	*	0.0952618	kcnd3	chr8-28146120-28147045	2.10978	0.0174385
chr3	53116172	53541647	425476	*	0.0952608	brd4	chr3-53541161-53542132	1.66359	0.0480971
chr13	49827015	49846378	19364	*	0.0952601	GNG4	chr13-49845917-49846838	5.98268	1.09745e-09
chr24	13635108	13654485	19378	*	0.0952599	trpa1b	chr24-13654055-13654915	6.54292	3.01645e-11
chr19	24872159	24900266	28108	*	0.0952575	si:ch211-195b13.1	chr19-24899805-24900726	1.95062	0.0255513
chr3	18185616	18286836	101221	*	0.0952572	tob1a	chr3-18286370-18287301	1.71367	0.043295
chr13	38302665	38353258	50594	*	0.0952565	ADGRB3	chr13-38352791-38353725	1.91649	0.0276512
chr6	27514694	27624023	109330	*	0.0952561	SLCO2A1	chr6-27514213-27515174	2.7678	0.00282182
chr7	70578985	70627748	48764	*	0.095256	PPARGC1A	chr7-70627224-70628272	2.46053	0.00693669
chr17	42610094	42744964	134871	*	0.0952557	PRKD3	chr17-42744429-42745499	4.93007	4.10999e-07
chr14	32183978	32222788	38811	*	0.0952555	fgf13a	chr14-32222343-32223232	2.37863	0.00868857
chr6	34511886	34743702	231817	*	0.0952553	lrp8	chr6-34743232-34744172	2.4227	0.00770292
chr7	41160225	41240405	80181	*	0.0952551	scrib	chr7-41239887-41240922	3.55135	0.000191628
chr23	22764707	23126130	361424	*	0.0952547	noc2l	chr23-22764271-22765142	1.67302	0.0471614
chr9	34970418	34974573	4156	*	0.0952526	mettl21cb	chr9-34974012-34975133	11.8262	1.42857e-32
chr5	31748	126831	95084	*	0.0952524	dcc	chr5-126326-127335	1.81912	0.0344462
chr22	12073559	12217920	144362	*	0.0952518	ZRANB3	chr22-12073109-12074009	2.33263	0.00983374
chr5	33238545	33243974	5430	*	0.0952514	prkaa1	chr5-33243527-33244420	4.59399	2.17428e-06
chr18	14595546	14614610	19065	*	0.0952513	wfdc1	chr18-14614181-14615038	5.12063	1.52255e-07
chr16	37470717	37559961	89245	*	0.0952512	ADGRB1	chr16-37559515-37560406	3.55937	0.000185871
chr15	31590224	31806441	216218	*	0.0952501	b3glcta	chr15-31805972-31806909	1.89432	0.0290914
chr4	18207655	18235981	28327	*	0.0952495	bltp3b	chr4-18235583-18236379	3.10058	0.000965716
chr12	11388724	11422084	33361	*	0.0952495	htra1b	chr12-11421778-11422389	4.25345	1.05253e-05
chr21	33249478	33273261	23784	*	0.0952491	ndst1b	chr21-33272750-33273772	2.47702	0.00662415
chr10	41860012	42195732	335721	*	0.0952488	tcf7l1a	chr10-41859730-41860294	1.82365	0.0341026
chr6	57541776	57586447	44672	*	0.0952482	NECAB3	chr6-57585966-57586927	3.86762	5.49516e-05
chr3	40315410	40326066	10657	*	0.0952472	slc29a4a	chr3-40325710-40326422	8.82855	5.30223e-19
chr25	21517551	21553361	35811	*	0.0952466	DOCK4	chr25-21552870-21553851	4.65445	1.62419e-06
chr5	25536616	25762336	225721	*	0.0952459	MFSD3	chr5-25761855-25762817	2.06371	0.0195226
chr18	41857403	41869329	11927	*	0.0952457	ARHGAP42	chr18-41868909-41869748	3.37622	0.000367448
chr6	42051480	42108757	57278	*	0.0952453	grm2a	chr6-42108207-42109306	6.1246	4.54549e-10
chr5	16230366	16315637	85272	*	0.0952443	SUSD2	chr5-16229909-16230823	3.67593	0.000118492
chr20	35857399	35979349	121951	*	0.0952441	cd2ap	chr20-35978491-35980206	10.5838	1.77213e-26
chr5	5032833	5053580	20748	*	0.0952435	lmx1ba	chr5-5053233-5053927	4.34869	6.84776e-06
chr7	22823955	23292133	468179	*	0.0952422	htr2cl1	chr7-22823504-22824406	2.0463	0.0203635
chr6	36717985	36741164	23180	*	0.0952415	opa1	chr6-36740711-36741617	3.49458	0.000237404
chr18	113928	144541	30614	*	0.095241	trpm7	chr18-144154-144927	6.64494	1.51673e-11
chr7	30930653	31038691	108039	*	0.0952408	TJP1	chr7-31038127-31039254	5.94374	1.39295e-09
chr11	34921492	35050198	128707	*	0.0952407	gnai2a	chr11-35049666-35050730	2.62325	0.00435482
chr12	899223	950465	51243	*	0.0952406	SPAG9	chr12-949985-950945	3.52197	0.000214176
chr10	43088270	43160935	72666	*	0.0952401	xrcc4	chr10-43160471-43161398	6.07649	6.14227e-10
chr22	10781894	11195661	413768	*	0.0952398	enc3	chr22-11195175-11196147	1.68784	0.0457212
chr15	22722682	22998945	276264	*	0.0952398	GRIK4	chr15-22998514-22999375	3.19262	0.000704949
chr10	20543279	20560303	17025	*	0.0952393	NSD3	chr10-20559940-20560665	6.27668	1.72935e-10
chr18	41768357	41808798	40442	*	0.0952392	TRPC6	chr18-41808335-41809261	8.74009	1.16458e-18
chr2	16540530	16846772	306243	*	0.0952381	fam131aa	chr2-16540183-16540876	3.82615	6.50805e-05
chr6	2951645	3236204	284560	*	0.0952379	ptprfa	chr6-3235690-3236717	2.2854	0.0111447
chr6	23712911	23764406	51496	*	0.0952378	pik3r6a	chr6-23764028-23764783	7.20507	2.90075e-13
chr5	68228268	68254080	25813	*	0.0952355	KIF1C	chr5-68253690-68254469	11.7547	3.34117e-32
chr16	19029297	19074249	44953	*	0.0952344	rapgef5b	chr16-19073752-19074746	4.30137	8.48712e-06
chr1	53321878	53328266	6389	*	0.0952336	TBC1D9	chr1-53327837-53328694	7.38699	7.50958e-14
chr18	44673990	44685579	11590	*	0.0952335	napab	chr18-44685161-44685997	7.75498	4.41795e-15
chr23	26232185	26666887	434703	*	0.0952334	MAGI3.1	chr23-26666400-26667373	2.21586	0.0133504
chr16	22942219	23087326	145108	*	0.095233	efna3b	chr16-22941734-22942704	1.99922	0.0227924
chr2	5508542	5948472	439931	*	0.0952325	cldn15la	chr2-5948010-5948933	3.80663	7.04374e-05
chr9	28778649	28830820	52172	*	0.0952323	ramp1	chr9-28830397-28831243	4.87479	5.44608e-07
chr1	18899993	18965750	65758	*	0.0952323	limch1a	chr1-18899576-18900410	2.99565	0.00136931
chr9	13628635	13645213	16579	*	0.0952319	ALS2.1	chr9-13644973-13645452	10.9238	4.43557e-28
chr23	6998633	7041210	42578	*	0.0952318	prpf6	chr23-7040804-7041615	6.85722	3.51056e-12
chr13	50778187	50969594	191408	*	0.0952318	dntt	chr13-50969136-50970052	3.66674	0.000122833
chr4	2041067	2044387	3321	*	0.0952314	cpsf6	chr4-2044014-2044759	8.23556	8.93606e-17
chr4	74141400	74176591	35192	*	0.0952313	trim24	chr4-74176130-74177052	7.85605	1.98221e-15
chr23	15203822	15217954	14133	*	0.0952299	sulf2b	chr23-15217526-15218382	3.24087	0.000595827
chr2	31948352	31987303	38952	*	0.0952293	ankhb	chr2-31986933-31987672	7.71005	6.2883e-15
chr16	1070516	1504280	433765	*	0.095229	ASCC3	chr16-1070026-1071006	1.85615	0.031716
chr18	50275933	50348705	72773	*	0.0952274	insyn1	chr18-50348312-50349097	4.61141	1.99976e-06
chr20	31076488	31123939	47452	*	0.095227	otofa	chr20-31123632-31124246	7.82661	2.506e-15
chr21	23019372	23020603	1232	*	0.0952265	dlat	chr21-23020250-23020955	8.81208	6.14251e-19
chr24	21371279	21424293	53015	*	0.0952263	ATP8A2	chr24-21423849-21424736	3.72897	9.61305e-05
chr23	29626337	29861243	234907	*	0.0952263	slc25a33	chr23-29625798-29626876	2.31361	0.0103446
chr9	32720664	32751428	30765	*	0.095226	olig2	chr9-32720205-32721123	1.9395	0.0262203
chr10	39476432	39484045	7614	*	0.0952252	KIRREL3.1	chr10-39483584-39484505	1.71086	0.0435538
chr2	4729155	4737614	8460	*	0.0952234	tnk2b	chr2-4737198-4738030	4.15842	1.60226e-05
chr7	41517173	41519696	2524	*	0.0952232	plxdc2b	chr7-41519224-41520167	2.57708	0.00498196
chr9	52492639	52527140	34502	*	0.0952226	marchf4b	chr9-52526679-52527600	8.44904	1.46856e-17
chr21	10577527	10602475	24949	*	0.0952225	ccbe1	chr21-10602008-10602941	10.1842	1.16692e-24
chr12	17863232	17865374	2143	*	0.0952212	tmem130	chr12-17862763-17863701	7.78125	3.59044e-15
chr24	17195350	17345521	150172	*	0.095221	ezh2	chr24-17194898-17195802	2.29559	0.0108496
chr10	43088270	43127765	39496	*	0.0952206	xrcc4	chr10-43127482-43128047	4.56859	2.45512e-06
chr2	29460974	29477383	16410	*	0.0952205	cahz	chr2-29460436-29461511	5.42361	2.92033e-08
chr18	19143437	19283769	140333	*	0.0952187	MEGF11	chr18-19283216-19284322	1.79636	0.0362185
chr23	5789011	6232895	443885	*	0.0952187	SYT2.1	chr23-5788570-5789452	1.68782	0.0457227
chr16	37470717	37556265	85549	*	0.0952185	ADGRB1	chr16-37555731-37556798	3.00388	0.00133281
chr14	35013656	35202068	188413	*	0.0952182	ebf1a	chr14-35201534-35202601	2.44903	0.00716213
chr11	12108355	12111901	3547	*	0.0952172	npepps	chr11-12111522-12112279	6.86066	3.42726e-12
chr6	50695381	50699748	4368	*	0.0952166	osgn1	chr6-50699297-50700199	1.84567	0.0324698
chr25	35474987	35509733	34747	*	0.0952148	slc5a12	chr25-35509286-35510180	7.7582	4.30723e-15
chr6	23712911	23770947	58037	*	0.0952142	pik3r6a	chr6-23770786-23771107	4.25758	1.03325e-05
chr5	28999474	29039737	40264	*	0.0952131	WHRN	chr5-29039054-29040420	5.86309	2.27166e-09
chr16	32832213	32948722	116510	*	0.0952127	me1	chr16-32948265-32949179	4.35272	6.72304e-06
chr9	6393368	6424347	30980	*	0.0952101	nck2a	chr9-6423919-6424775	3.51159	0.000222718
chr8	43941313	44113738	172426	*	0.0952091	RIMBP2	chr8-44113260-44114216	3.56819	0.000179729
chr9	48133923	48134394	472	*	0.0952089	KLHL23	chr9-48133720-48134125	8.05549	3.9581e-16
chr7	38600150	39020481	420332	*	0.0952085	c1qtnf4	chr7-39020025-39020937	2.38763	0.00847863
chr11	19622925	19688927	66003	*	0.0952083	SYNPR	chr11-19688543-19689310	6.07066	6.36925e-10
chr6	21095918	21132920	37003	*	0.0952077	spega	chr6-21132477-21133362	9.38083	3.27287e-21
chr23	5756530	6232895	476366	*	0.0952058	SYT2.1	chr23-5755973-5757086	2.10903	0.0174709
chr2	36982194	36990024	7831	*	0.0952056	gng7	chr2-36981653-36982734	2.44718	0.00719896
chr23	23126130	23520311	394182	*	0.0952056	noc2l	chr23-23519840-23520782	2.20487	0.0137316
chr5	37649206	37704359	55154	*	0.0952054	sptbn2	chr5-37703981-37704737	3.0268	0.0012358
chr1	52929185	53099892	170708	*	0.0952036	INPP4B	chr1-53099408-53100376	2.457	0.00700507
chr7	8890366	8900944	10579	*	0.0952034	ADISSP	chr7-8900516-8901371	8.27965	6.1767e-17
chr4	15011341	15034349	23009	*	0.0952027	ube2h	chr4-15033802-15034895	4.64515	1.69915e-06
chr23	29396182	29471500	75319	*	0.0952025	kif1b	chr23-29471008-29471992	4.58816	2.23584e-06
chr23	1181248	1312192	130945	*	0.0952022	UTRN	chr23-1311767-1312617	3.02514	0.0012426
chr5	44654535	44747963	93429	*	0.0952018	dapk1	chr5-44747459-44748467	1.84984	0.0321681
chr6	48322250	48334960	12711	*	0.0952018	capza1a	chr6-48334484-48335436	4.38725	5.73969e-06
chr4	1146346	1274960	128615	*	0.095201	chrm2a	chr4-1274407-1275512	5.4662	2.29896e-08
chr1	54673746	54707667	33922	*	0.095201	pgam1b	chr1-54673226-54674266	4.10526	2.01927e-05
chr13	35856463	35864319	7857	*	0.0952006	kcnk1b	chr13-35864021-35864616	11.8695	8.5286e-33
chr13	255067	268565	13499	*	0.0952005	foxg1d	chr13-268112-269018	3.77041	8.1489e-05
chr7	29024282	29038606	14325	*	0.0952005	cog4	chr7-29038205-29039006	7.78101	3.59751e-15
chr5	38837429	38844007	6579	*	0.0952003	fras1	chr5-38843548-38844465	3.28795	0.0005046
chr8	26292560	26613519	320960	*	0.0952	mgll	chr8-26613046-26613991	3.60564	0.000155692
chr23	21452557	21819904	367348	*	0.0951995	her4.1	chr23-21819246-21820562	2.43352	0.00747647
chr17	27064158	27138081	73924	*	0.0951988	rps6ka1	chr17-27137570-27138592	5.33011	4.90766e-08
chr17	38030327	38083992	53666	*	0.0951988	slc25a21	chr17-38083507-38084477	4.1049	2.02247e-05
chr4	26496489	26735085	238597	*	0.0951977	IQSEC3	chr4-26734611-26735558	3.18676	0.000719372
chr23	5009964	5202251	192288	*	0.0951974	kcna2b	chr23-5201828-5202673	3.28395	0.000511819
chr25	14510773	14972968	462196	*	0.095197	NAV2	chr25-14972489-14973447	2.10903	0.0174711
chr7	6125224	6428579	303356	*	0.0951968	zgc:112234.5	chr7-6124848-6125599	3.07409	0.00105574
chr18	35491473	35629432	137960	*	0.0951964	ryr1b	chr18-35628967-35629897	2.69004	0.00357222
chr9	19489304	19504496	15193	*	0.095196	si:ch211-140m22.7	chr9-19504071-19504920	7.02575	1.06462e-12
chr9	34166064	34179769	13706	*	0.0951943	dcaf6	chr9-34179326-34180211	3.04769	0.00115303
chr4	12074776	12095672	20897	*	0.095193	braf	chr4-12095232-12096112	2.72718	0.00319388
chr22	12073559	12094484	20926	*	0.0951927	tmem163b	chr22-12073109-12074009	2.89055	0.00192285
chr7	49324103	49545893	221791	*	0.0951913	BRSK2	chr7-49545436-49546349	1.82734	0.0338244
chr14	26103330	26165206	61877	*	0.0951908	FAT2	chr14-26164757-26165654	7.62331	1.23627e-14
chr7	20673287	20677159	3873	*	0.0951902	CHD3	chr7-20676708-20677610	4.67707	1.45498e-06
chr5	68765883	68773314	7432	*	0.0951897	mepcea	chr5-68772799-68773829	5.7001	5.98681e-09
chr17	38927889	39171487	243599	*	0.0951894	crim1	chr17-39171042-39171932	2.48306	0.00651291
chr5	20823409	20844008	20600	*	0.0951889	limk2	chr5-20843515-20844501	4.4496	4.3015e-06
chr4	11375894	11411891	35998	*	0.0951884	PCLO	chr4-11411467-11412315	2.06067	0.0196675
chr7	21632100	21666626	34527	*	0.095188	KDM6B	chr7-21666181-21667070	3.44971	0.000280591
chr22	17346293	17784414	438122	*	0.0951871	tm6sf2b	chr22-17345837-17346748	3.30516	0.000474606
chr4	27898833	27936884	38052	*	0.0951859	cerk	chr4-27936393-27937374	5.18731	1.06676e-07
chr25	16625287	16783584	158298	*	0.0951859	DYRK4	chr25-16624724-16625850	2.64931	0.00403279
chr4	75013307	75025010	11704	*	0.0951853	large1	chr4-75024532-75025488	6.46833	4.95463e-11
chr3	55218597	55324341	105745	*	0.0951853	DOCK6	chr3-55323885-55324797	2.60946	0.0045342
chr7	33684677	34102661	417985	*	0.0951846	smad3a	chr7-33684308-33685046	1.87126	0.0306543
chr20	30445971	30450208	4238	*	0.0951844	myt1la	chr20-30449740-30450676	2.08555	0.0185095
chr14	32878820	32884731	5912	*	0.0951836	slc25a43	chr14-32878371-32879268	2.54528	0.00545949
chr7	61230013	61239164	9152	*	0.095181	rell1	chr7-61238762-61239565	9.93934	1.40334e-23
chr22	20847580	20921254	73675	*	0.0951805	ell	chr22-20920729-20921778	4.91664	4.40213e-07
chr18	36664654	36704387	39734	*	0.0951781	capn12	chr18-36704006-36704767	9.98265	9.07802e-24
chr4	9103182	9156014	52833	*	0.0951776	chst11	chr4-9155494-9156534	2.86248	0.00210173
chr5	54395485	54765702	370218	*	0.0951772	pik3r1	chr5-54395047-54395922	1.94289	0.0260147
chr2	17578320	17828357	250038	*	0.095177	ptprfb	chr2-17827983-17828731	4.12649	1.84171e-05
chr17	38927889	39174107	246219	*	0.095177	crim1	chr17-39173668-39174546	2.12275	0.0168876
chr12	48094278	48097038	2761	*	0.0951763	pald1a	chr12-48096585-48097491	3.23912	0.000599501
chr24	20708174	20788247	80074	*	0.0951757	vipr1b	chr24-20787786-20788707	2.93515	0.00166694
chr6	27514465	27527867	13403	*	0.0951753	ryk	chr6-27527455-27528279	3.54596	0.00019559
chr6	33663666	33803453	139788	*	0.0951748	MAST2	chr6-33802989-33803917	2.54111	0.00552502
chr11	13642157	13716245	74089	*	0.095173	wdr18	chr11-13715762-13716728	5.03543	2.38385e-07
chr1	52560549	52599371	38823	*	0.0951726	abca1a	chr1-52598923-52599819	2.64285	0.00411063
chr4	1988460	2019589	31130	*	0.0951721	FAR2	chr4-2019172-2020006	4.33094	7.42367e-06
chr12	26750274	27061859	311586	*	0.0951711	zeb1b	chr12-27061400-27062318	1.72069	0.0426536
chr13	29127960	29159094	31135	*	0.0951703	unc5b	chr13-29158732-29159455	5.19169	1.04198e-07
chr17	6793001	6817325	24325	*	0.09517	foxo3a	chr17-6816842-6817808	3.53604	0.00020309
chr2	40294313	40381727	87415	*	0.0951699	epha4b	chr2-40381267-40382186	2.61194	0.00450147
chr14	25913955	25937948	23994	*	0.0951688	sparc	chr14-25913499-25914410	2.67434	0.00374385
chr15	10000553	10398573	398021	*	0.0951682	tenm4	chr15-10397885-10399261	2.01004	0.0222134
chr10	22809715	22828226	18512	*	0.0951681	per1a	chr10-22827781-22828671	3.39269	0.000346047
chr7	427503	575237	147735	*	0.0951679	NRXN2	chr7-574731-575743	3.08683	0.0010115
chr24	1845689	1964830	119142	*	0.0951658	PARD3	chr24-1964215-1965445	3.06695	0.00108129
chr3	35568356	35632773	64418	*	0.095165	CASKIN1	chr3-35567979-35568732	2.09344	0.018155
chr12	25640480	25732389	91910	*	0.0951639	PRKCE.1	chr12-25731937-25732840	1.86106	0.0313678
chr1	46888033	47247104	359072	*	0.0951632	pdxkb	chr1-47246610-47247597	3.70919	0.000103961
chr7	49272702	49569489	296788	*	0.095163	ABTB2	chr7-49568957-49570021	3.08736	0.0010097
chr7	55223955	55683907	459953	*	0.0951624	RNF166	chr7-55683390-55684423	3.43207	0.0002995
chr20	37300296	37376138	75843	*	0.0951593	vta1	chr20-37375670-37376605	2.56714	0.00512708
chr1	1598708	1599979	1272	*	0.0951576	urp2	chr1-1598239-1599177	4.81802	7.24941e-07
chr2	37544951	37649423	104473	*	0.0951564	insra	chr2-37648931-37649914	2.6445	0.00409054
chr17	30604819	30626586	21768	*	0.0951555	SH3YL1	chr17-30626288-30626884	12.5749	1.45093e-36
chr19	32215973	32622177	406205	*	0.0951549	hpca	chr19-32215566-32216380	4.23478	1.1439e-05
chr11	36910171	37310881	400711	*	0.0951544	ERC2	chr11-36909675-36910666	2.68906	0.0035827
chr11	42532464	42542370	9907	*	0.0951531	atp6ap1la	chr11-42541988-42542752	8.07474	3.38097e-16
chr6	23931236	23938626	7391	*	0.0951531	gadd45ab	chr6-23938156-23939095	5.41674	3.0348e-08
chr1	5606460	5641293	34834	*	0.0951527	nrp2a	chr1-5640797-5641789	2.42679	0.00761658
chr21	4683021	5169154	486134	*	0.0951522	zgc:122979	chr21-4682555-4683487	1.72173	0.0425589
chr4	2674898	2838328	163431	*	0.0951517	slco1c1	chr4-2837835-2838821	2.26497	0.0117574
chr8	14710542	14796660	86119	*	0.095151	CACNA1E	chr8-14796267-14797052	9.06738	6.09544e-20
chr8	44224693	44293725	69033	*	0.09515	piwil1	chr8-44293253-44294196	3.50337	0.000229704
chr4	11813778	11864624	50847	*	0.0951485	btbd11a	chr4-11864161-11865087	3.73784	9.28055e-05
chr22	19665617	19806109	140493	*	0.0951485	celf5a	chr22-19805691-19806526	2.22693	0.0129759
chr6	31590751	31646634	55884	*	0.0951472	CACHD1	chr6-31646131-31647137	2.24734	0.0123092
chr1	37752171	38103522	351352	*	0.0951471	galntl6	chr1-38103102-38103941	3.58962	0.000165583
chr5	64900223	65147468	247246	*	0.095147	ptgs1	chr5-65147002-65147934	4.40172	5.36986e-06
chr13	46023213	46177478	154266	*	0.0951467	marcksl1a	chr13-46022721-46023705	2.02454	0.0214574
chr10	25572372	25618547	46176	*	0.0951466	TIAM1.1	chr10-25618023-25619071	2.18422	0.0144729
chr1	31674275	31725154	50880	*	0.0951465	CNNM2	chr1-31673856-31674693	3.62654	0.000143624
chr8	6967108	7297407	330300	*	0.0951464	asic1a	chr8-7296970-7297844	1.94789	0.0257139
chr12	28571016	28574863	3848	*	0.0951458	TBKBP1	chr12-28570568-28571463	2.72647	0.00320074
chr12	25640480	25746774	106295	*	0.0951455	PRKCE.1	chr12-25746299-25747248	1.69615	0.0449292
chr24	3963684	3974232	10549	*	0.0951453	PFKP.1	chr24-3973753-3974711	1.98313	0.0236762
chr13	6342410	6345489	3080	*	0.0951448	csmd1a	chr13-6344966-6346012	3.59133	0.0001645
chr5	13104851	13120423	15573	*	0.0951445	mapk1	chr5-13119957-13120889	4.18962	1.39709e-05
chr3	1191370	1193027	1658	*	0.095144	fam234b	chr3-1192530-1193524	5.55618	1.37874e-08
chr1	45570059	45576750	6692	*	0.0951432	atf7ip	chr1-45576352-45577148	6.44237	5.88101e-11
chr23	35795630	35795759	130	*	0.0951427	nr1d4a	chr23-35795184-35796076	4.05955	2.45834e-05
chr21	39029713	39042420	12708	*	0.0951422	aldh3a2b	chr21-39041958-39042882	4.69075	1.36104e-06
chr9	9735493	9743553	8061	*	0.09514	fstl1b	chr9-9743150-9743955	3.81098	6.92083e-05
chr2	11685742	11719648	33907	*	0.0951394	greb1l	chr2-11719122-11720173	3.18745	0.000717668
chr2	21821683	22275226	453544	*	0.0951365	rab2a	chr2-22274753-22275699	2.00403	0.0225336
chr23	1181248	1310960	129713	*	0.0951351	UTRN	chr23-1310475-1311444	2.54276	0.00549901
chr10	36741502	36752482	10981	*	0.0951337	FCHSD2	chr10-36752042-36752922	4.28275	9.23e-06
chr20	22335511	22360080	24570	*	0.0951335	kita	chr20-22359580-22360580	4.70036	1.29853e-06
chr13	8693410	8705102	11693	*	0.0951333	TTC7A	chr13-8704658-8705546	4.5721	2.41427e-06
chr4	18960914	18978639	17726	*	0.0951323	impdh1b	chr4-18978336-18978942	9.78985	6.22386e-23
chr14	3717745	3859119	141375	*	0.0951316	PIGG	chr14-3858648-3859590	2.78382	0.00268614
chr1	38416106	38618567	202462	*	0.0951315	glra3	chr1-38618075-38619058	1.82357	0.0341088
chr20	51104367	51123090	18724	*	0.095131	eif2s1b	chr20-51122657-51123522	4.73617	1.08897e-06
chr9	28939912	29015264	75353	*	0.0951301	ptpn4a	chr9-29014842-29015686	2.85475	0.00215354
chr23	45560534	45571101	10568	*	0.0951301	cyp17a2	chr23-45570698-45571504	3.31884	0.000451957
chr18	50638006	51001310	363305	*	0.0951299	CHRNA3	chr18-51000317-51002302	5.11116	1.60095e-07
chr3	40170216	40316807	146592	*	0.0951298	syngr3a	chr3-40316373-40317241	3.07549	0.00105077
chr14	20918701	20996441	77741	*	0.0951295	zgc:66433	chr14-20996050-20996832	3.46247	0.000267623
chr17	42610094	42686854	76761	*	0.0951293	PRKD3	chr17-42686427-42687280	5.41005	3.15035e-08
chr20	44919063	45404656	485594	*	0.0951289	TRIB2	chr20-44918594-44919532	2.65281	0.00399125
chr11	9432965	9564154	131190	*	0.0951278	nlgn1	chr11-9432498-9433431	1.82193	0.0342325
chr11	13642157	13706808	64652	*	0.0951266	wdr18	chr11-13706363-13707252	4.99654	2.9184e-07
chr17	39242437	39620609	378173	*	0.0951256	zgc:174356	chr17-39620151-39621067	1.8508	0.032099
chr5	20886584	21100356	213773	*	0.095125	hs3st1l2	chr5-20886052-20887115	2.50745	0.00608022
chr25	20385583	20441540	55958	*	0.0951249	CHST8	chr25-20440997-20442083	3.2892	0.000502363
chr12	29131689	29621981	490293	*	0.0951242	ADGRA1	chr12-29621545-29622416	2.39741	0.00825567
chr24	4725687	4970580	244894	*	0.0951237	zic1	chr24-4725175-4726199	2.6055	0.00458697
chr20	26572456	26585567	13112	*	0.0951228	exoc2	chr20-26585172-26585962	9.49127	1.14114e-21
chr7	427503	468863	41361	*	0.0951226	NRXN2	chr7-468432-469293	3.60783	0.000154386
chr16	13818500	13833541	15042	*	0.0951214	flcn	chr16-13833116-13833966	4.65514	1.6188e-06
chr12	34896956	35094142	197187	*	0.0951205	prph2a	chr12-35093792-35094491	1.81358	0.0348712
chr17	30749251	30764832	15582	*	0.0951203	ldah	chr17-30764348-30765315	5.34872	4.42904e-08
chr21	38033226	38084624	51399	*	0.0951201	klf8	chr21-38084094-38085153	1.97253	0.0242747
chr22	2959879	2998151	38273	*	0.0951196	impact	chr22-2997744-2998557	5.95807	1.27619e-09
chr2	27464165	27611956	147792	*	0.0951195	TGS1	chr2-27463656-27464673	3.27363	0.000530886
chr7	24251367	24322290	70924	*	0.0951189	SVEP1	chr7-24321813-24322767	6.83855	3.99988e-12
chr3	41955358	42071082	115725	*	0.0951179	TTYH3	chr3-42070652-42071511	2.55422	0.0053213
chr9	26086135	26093883	7749	*	0.0951173	arglu1a	chr9-26093465-26094301	6.81096	4.84761e-12
chr7	44674956	44686735	11780	*	0.0951172	dync1li2	chr7-44686269-44687201	5.20848	9.5198e-08
chr21	12023796	12031709	7914	*	0.0951168	tpgs2	chr21-12031345-12032072	11.5024	6.41565e-31
chr6	31772182	31975978	203797	*	0.0951167	ROR1	chr6-31975352-31976604	6.89046	2.78062e-12
chr11	20054605	20056732	2128	*	0.0951163	fezf2	chr11-20054205-20055005	12.0518	9.48276e-34
chr1	25322445	25331912	9468	*	0.0951161	trim2a	chr1-25331429-25332394	3.498	0.000234381
chr15	2987593	2995127	7535	*	0.095116	FNDC3A	chr15-2994671-2995583	3.85192	5.85966e-05
chr8	31821396	31862572	41177	*	0.0951158	plcxd3	chr8-31862215-31862929	10.9688	2.69786e-28
chr10	35554219	35562531	8313	*	0.0951152	zdhhc20a	chr10-35562109-35562952	5.09785	1.71767e-07
chr6	39392442	39492259	99818	*	0.0951147	scn8ab	chr6-39491798-39492719	2.41551	0.00785662
chr6	43888564	44089189	200626	*	0.0951142	shq1	chr6-43888065-43889063	3.49937	0.000233182
chr16	27417200	27426666	9467	*	0.0951141	erp44	chr16-27426167-27427165	6.07444	6.22105e-10
chr6	56076595	56079947	3353	*	0.095114	rtf2	chr6-56079592-56080301	8.32148	4.34358e-17
chr23	27358722	27495496	136775	*	0.0951138	dip2ba	chr23-27495109-27495882	3.4529	0.0002773
chr10	25982212	26004413	22202	*	0.0951134	frem2a	chr10-26003898-26004927	4.24901	1.07359e-05
chr22	20782915	21098884	315970	*	0.0951124	DOT1L	chr22-21098404-21099363	2.18498	0.014445
chr8	4508259	4621243	112985	*	0.0951118	zgc:63587	chr8-4507802-4508715	2.21127	0.0135087
chr18	26337869	26391193	53325	*	0.0951105	RASGRF1	chr18-26390739-26391647	4.37158	6.16743e-06
chr7	12959846	12962387	2542	*	0.0951103	rplp2l	chr7-12961988-12962785	8.62825	3.1148e-18
chr2	38560840	39021282	460443	*	0.0951099	rbp1.2	chr2-38560306-38561373	2.80841	0.0024893
chr20	22799641	23083644	284004	*	0.0951078	scfd2	chr20-23083206-23084082	2.19261	0.0141677
chr6	29476933	29602655	125723	*	0.0951078	PEX5L	chr6-29601679-29603630	4.49879	3.41712e-06
chr24	947473	955651	8179	*	0.0951066	napga	chr24-955232-956070	4.33784	7.19434e-06
chr25	7532627	7545607	12981	*	0.0951065	ptdss2	chr25-7545080-7546134	1.83077	0.0335671
chr18	18405992	18413372	7381	*	0.0951058	n4bp1	chr18-18412942-18413802	4.27076	9.7403e-06
chr18	12464461	12593994	129534	*	0.0951055	hipk2	chr18-12593495-12594493	3.93289	4.19645e-05
chr14	3186485	3194067	7583	*	0.0951053	pdgfrb	chr14-3193585-3194549	4.65576	1.61391e-06
chr20	30032628	30181479	148852	*	0.0951047	sox11b	chr20-30180982-30181975	2.66137	0.00389115
chr8	18242505	18274599	32095	*	0.0951046	RNF220	chr8-18274161-18275036	3.06924	0.00107301
chr23	36888913	36929279	40367	*	0.0951042	ACAP3	chr23-36928931-36929626	9.59305	4.27607e-22
chr7	30178253	30378413	200161	*	0.0951038	si:ch211-107o10.3	chr7-30377949-30378877	2.70688	0.00339594
chr5	33679559	33796084	116526	*	0.0951033	dab2ipb	chr5-33795615-33796553	2.81818	0.00241484
chr1	57276857	57331813	54957	*	0.0951026	EPN3	chr1-57276354-57277359	3.04873	0.00114906
chr8	4044578	4316048	271471	*	0.0951023	CUX2	chr8-4315551-4316545	2.54606	0.0054474
chr1	33969015	34161247	192233	*	0.0951014	EPHA6	chr1-34160783-34161710	2.57114	0.0050682
chr22	11440705	11467354	26650	*	0.0951006	tspan7b	chr22-11466926-11467782	4.84645	6.28446e-07
chr5	49610359	49768223	157865	*	0.0950999	arb2a	chr5-49609886-49610831	1.87573	0.0303461
chr23	35759843	35765656	5814	*	0.0950991	GDAP1L1	chr23-35765268-35766043	8.74419	1.12309e-18
chr3	58919327	59051503	132177	*	0.0950989	rasd4	chr3-58918842-58919812	3.28816	0.000504221
chr13	2927637	2932555	4919	*	0.0950988	EML4	chr13-2932111-2932999	3.27534	0.000527674
chr21	44857293	45007251	149959	*	0.0950979	fstl4	chr21-45006863-45007638	2.67389	0.0037488
chr1	36935154	37269739	334586	*	0.0950978	nr3c2	chr1-37269256-37270221	2.48635	0.00645303
chr8	10956468	11071408	114941	*	0.0950968	trim33	chr8-11070902-11071913	3.28863	0.000503377
chr3	17251542	17310014	58473	*	0.0950965	stat5a	chr3-17309603-17310425	8.27159	6.60896e-17
chr25	35047631	35294670	247040	*	0.0950962	fancf	chr25-35047205-35048057	2.59833	0.00468386
chr9	52838336	52840968	2633	*	0.0950947	trpm2	chr9-52840545-52841391	6.28693	1.619e-10
chr11	36041617	36112216	70600	*	0.0950908	brk1	chr11-36111752-36112679	3.05355	0.00113074
chr7	32021669	32131816	110148	*	0.0950892	mettl15	chr7-32131357-32132275	4.21288	1.2607e-05
chr12	14556092	14632940	76849	*	0.0950891	becn1	chr12-14632495-14633385	2.49232	0.00634565
chr10	7899780	7901012	1233	*	0.0950883	slc35e4	chr10-7899294-7900265	3.93058	4.23706e-05
chr2	22851832	22869925	18094	*	0.0950873	amotl2b	chr2-22869462-22870388	4.42224	4.88404e-06
chr11	33870357	33909570	39214	*	0.0950869	PHKA2	chr11-33909185-33909954	5.84383	2.55069e-09
chr24	4141484	4487419	345936	*	0.0950855	klf6a	chr24-4486958-4487880	2.03048	0.0211536
chr21	21448996	21485254	36259	*	0.0950842	nectin3b	chr21-21484807-21485701	2.3325	0.00983724
chr24	20064088	20078601	14514	*	0.0950836	oxsr1b	chr24-20078041-20079160	2.74983	0.00298128
chr17	17491226	17559242	68017	*	0.0950829	adck1	chr17-17558762-17559721	3.46772	0.000262451
chr13	39665547	40019001	353455	*	0.0950824	GOLGA7B	chr13-39665086-39666008	2.38127	0.00862651
chr5	56308622	56313623	5002	*	0.0950795	acaca	chr5-56313153-56314092	2.84194	0.00224199
chr22	866681	872136	5456	*	0.0950785	cept1b	chr22-871689-872582	4.06604	2.3909e-05
chr17	22760126	22787138	27013	*	0.0950777	ttc27	chr17-22786648-22787627	3.91902	4.44557e-05
chr24	29729657	30053651	323995	*	0.0950776	PLPPR4.1	chr24-29729223-29730090	3.46744	0.000262722
chr14	46678711	46719144	40434	*	0.0950767	ldb2a	chr14-46718693-46719595	3.19355	0.000702685
chr19	12444943	12501328	56386	*	0.0950748	LDLRAD4	chr19-12500834-12501822	1.87912	0.0301143
chr19	22622355	22642988	20634	*	0.0950747	eif3eb	chr19-22642539-22643436	4.86401	5.75167e-07
chr20	44799375	44913058	113684	*	0.0950743	KLHL29	chr20-44912601-44913515	2.15388	0.015625
chr17	42610094	42666504	56411	*	0.0950721	PRKD3	chr17-42666044-42666964	3.76181	8.43454e-05
chr21	4116437	4188200	71764	*	0.0950715	rapgef1b	chr21-4187739-4188660	4.21048	1.27417e-05
chr3	14749569	14768364	18796	*	0.0950712	nfixb	chr3-14749122-14750015	1.7894	0.036775
chr3	25857008	25877976	20969	*	0.0950712	zgc:171844	chr3-25877493-25878459	5.85563	2.37609e-09
chr3	56699187	56731934	32748	*	0.0950697	rnf213a	chr3-56731523-56732345	5.25787	7.28681e-08
chr12	28304202	28796622	492421	*	0.0950695	mrpl10	chr12-28303750-28304653	1.74703	0.0403163
chr11	18343890	18388176	44287	*	0.0950691	PRKCD	chr11-18387722-18388629	1.93127	0.0267251
chr22	12831675	13028258	196584	*	0.0950667	glsa	chr22-13027791-13028725	1.78396	0.0372152
chr12	3054442	3060501	6060	*	0.0950663	rfng	chr12-3060052-3060950	6.19927	2.83624e-10
chr2	25019387	25120086	100700	*	0.0950659	STAG1	chr2-25119640-25120532	2.37486	0.00877787
chr12	21298317	21356530	58214	*	0.0950659	ca10a	chr12-21356073-21356986	2.49079	0.00637295
chr3	18303407	18347062	43656	*	0.0950654	spag9a	chr3-18346632-18347492	3.97371	3.53803e-05
chr7	18779555	18782310	2756	*	0.0950648	mllt3	chr7-18781836-18782784	2.95732	0.00155165
chr24	17260001	17345273	85273	*	0.0950643	bmi1a	chr24-17344803-17345743	4.06879	2.36293e-05
chr12	48581588	48602075	20488	*	0.0950642	SYDE1	chr12-48601655-48602494	6.02834	8.28247e-10
chr25	35047454	35060950	13497	*	0.0950629	si:dkey-108k21.19	chr25-35060567-35061332	3.49504	0.000236995
chr2	32263215	32316020	52806	*	0.0950624	asap1a	chr2-32315572-32316468	2.63382	0.00422153
chr16	26863414	26948481	85068	*	0.0950617	GALNT1	chr16-26948013-26948948	2.83909	0.00226211
chr8	18242505	18615925	373421	*	0.0950616	RNF220	chr8-18615448-18616402	3.55581	0.000188407
chr6	10077756	10269627	191872	*	0.0950614	HTR2A	chr6-10269182-10270071	6.52399	3.42296e-11
chr8	22582146	22837851	255706	*	0.0950606	PDZD4	chr8-22837429-22838273	2.62517	0.00433023
chr20	32009271	32222246	212976	*	0.09506	rab32a	chr20-32221806-32222686	2.51401	0.00596839
chr1	46404968	46444428	39461	*	0.0950598	tubgcp3	chr1-46443979-46444876	3.82292	6.594e-05
chr21	17031635	17252912	221278	*	0.0950594	ube2g1b	chr21-17252433-17253391	2.45993	0.00694823
chr3	14571813	14582661	10849	*	0.0950592	ZNF653	chr3-14582287-14583034	9.1462	2.94848e-20
chr9	54039006	54104176	65171	*	0.0950592	FRMPD4	chr9-54103686-54104666	4.13543	1.77147e-05
chr5	39386225	39443577	57353	*	0.0950587	antxr2a	chr5-39443152-39444001	3.87149	5.40865e-05
chr2	34572690	34658531	85842	*	0.0950586	ASTN1	chr2-34658064-34658997	2.7551	0.00293375
chr10	18291971	18321005	29035	*	0.0950585	LRRTM4.2	chr10-18320309-18321700	4.68168	1.42264e-06
chr10	32683089	32774222	91134	*	0.0950581	ppm1e	chr10-32773716-32774727	1.897	0.0289142
chr5	36513518	36693859	180342	*	0.0950576	dlb	chr5-36513110-36513925	1.66789	0.0476692
chr16	33655890	33715461	59572	*	0.0950571	FHL3	chr16-33715051-33715871	3.69643	0.000109325
chr7	67486807	67529131	42325	*	0.0950568	CPNE7	chr7-67528739-67529522	8.75892	9.85621e-19
chr22	5056288	5057700	1413	*	0.0950564	ZFR2	chr22-5057283-5058117	5.33132	4.87499e-08
chr5	4006837	4010598	3762	*	0.0950563	pigw	chr5-4010095-4011101	3.85937	5.68397e-05
chr3	36220730	36222799	2070	*	0.0950563	dus1l	chr3-36220291-36221169	5.02518	2.51481e-07
chr24	2843172	2933687	90516	*	0.0950557	eci2	chr24-2842718-2843625	2.2727	0.011522
chr6	44243070	44309165	66096	*	0.0950554	pdzrn3b	chr6-44308764-44309566	2.47365	0.00668709
chr19	22216778	22276579	59802	*	0.0950553	nfatc1	chr19-22276111-22277047	3.62188	0.000146237
chr17	37162571	37474731	312161	*	0.0950549	ASXL2	chr17-37474278-37475183	1.79864	0.0360382
chr3	35298078	35361022	62945	*	0.0950545	CACNG3	chr3-35360580-35361464	5.44389	2.60647e-08
chr2	51888033	51933073	45041	*	0.0950529	scn12aa	chr2-51932762-51933383	4.22604	1.18919e-05
chr14	11103718	11248007	144290	*	0.0950519	NEXMIF.1	chr14-11247585-11248429	3.58145	0.000170844
chr8	14986833	15019470	32638	*	0.0950517	fnbp1l	chr8-15019032-15019908	2.79288	0.00261203
chr3	46628885	46677445	48561	*	0.0950514	PDE4A	chr3-46676923-46677967	2.46355	0.00687848
chr10	600164	612866	12703	*	0.0950513	rfx3	chr10-612407-613324	4.26361	1.00577e-05
chr3	18185616	18291244	105629	*	0.0950511	tob1a	chr3-18290759-18291729	2.78603	0.00266788
chr7	6345519	6438122	92604	*	0.0950507	H4C2	chr7-6345073-6345964	2.73453	0.00312345
chr17	17394418	17491226	96809	*	0.0950496	adck1	chr17-17393783-17395052	2.99593	0.00136806
chr3	19299309	19304471	5163	*	0.0950477	ldlra	chr3-19304035-19304906	5.01445	2.6593e-07
chr21	24984970	25051810	66841	*	0.0950461	jam3b	chr21-25051385-25052234	3.11237	0.000927967
chr3	7615157	7617353	2197	*	0.095045	rtbdn	chr3-7614658-7615656	7.62859	1.18664e-14
chr11	42600731	42623200	22470	*	0.0950441	appl1	chr11-42622761-42623638	6.89039	2.78196e-12
chr10	36737414	36950773	213360	*	0.0950433	MYO18A.1	chr10-36737013-36737815	3.76403	8.35993e-05
chr24	27223952	27243828	19877	*	0.0950426	zmynd11	chr24-27243405-27244251	6.13853	4.1644e-10
chr21	14381227	14522557	141331	*	0.0950425	CACNA1B	chr21-14522096-14523017	2.07987	0.0187687
chr1	51974228	52162642	188415	*	0.095042	BEST2	chr1-51973756-51974700	4.45335	4.22694e-06
chr21	30721733	30737261	15529	*	0.0950412	xndc1	chr21-30736778-30737744	6.12443	4.55055e-10
chr10	76607	110868	34262	*	0.0950411	pigp	chr10-76073-77141	2.81464	0.00244157
chr25	5098062	5125828	27767	*	0.0950403	SHISAL1	chr25-5125365-5126290	6.12351	4.57689e-10
chr12	47698356	47712504	14149	*	0.0950397	LZTS2	chr12-47712028-47712980	4.35925	6.52554e-06
chr5	67869785	68105379	235595	*	0.0950384	tagln3a	chr5-68104927-68105830	3.45621	0.000273914
chr13	18471546	18488207	16662	*	0.095038	stox1	chr13-18487772-18488642	5.02305	2.54293e-07
chr6	44243070	44340645	97576	*	0.0950376	pdzrn3b	chr6-44340257-44341033	4.16006	1.59081e-05
chr11	42062067	42088535	26469	*	0.0950371	ABHD6	chr11-42088112-42088957	6.33282	1.20362e-10
chr9	3429662	3476105	46444	*	0.0950343	ITGA6	chr9-3475840-3476369	8.38658	2.50245e-17
chr8	3530761	3559579	28819	*	0.0950333	GCN1	chr8-3559131-3560026	4.00768	3.06591e-05
chr13	40501455	40635780	134326	*	0.0950328	HPSE2	chr13-40635367-40636193	5.66782	7.23135e-09
chr2	15776156	15924103	147948	*	0.0950324	NTNG1	chr2-15923682-15924523	5.9952	1.01617e-09
chr9	44721808	44770556	48749	*	0.0950324	nckap1	chr9-44769947-44771165	10.4669	6.12664e-26
chr18	7663802	7913276	249475	*	0.0950315	SHANK3.1	chr18-7912797-7913754	2.47223	0.00671358
chr7	21632100	21837209	205110	*	0.0950309	KDM6B	chr7-21836787-21837630	4.14506	1.69863e-05
chr16	32238020	32616557	378538	*	0.0950305	klhl32	chr16-32616049-32617065	2.09881	0.0179166
chr1	3100244	3270799	170556	*	0.0950294	gpc5a	chr1-3270254-3271344	5.70414	5.84664e-09
chr15	29024895	29092250	67356	*	0.0950285	si:ch211-137a8.2	chr15-29091878-29092622	2.77191	0.0027864
chr21	35652184	35772932	120749	*	0.0950282	sgcd	chr21-35772463-35773400	3.00394	0.00133254
chr7	32811907	33071494	259588	*	0.0950277	slc17a6b	chr7-33071038-33071950	3.02544	0.00124136
chr2	30554256	30618191	63936	*	0.0950271	ctnnd2b	chr2-30617735-30618647	1.96535	0.0246871
chr1	5354489	5372731	18243	*	0.0950268	ndfip2	chr1-5372283-5373179	3.53448	0.000204287
chr10	20460551	20461123	573	*	0.0950263	TACC1	chr10-20460620-20461625	6.4923	4.22669e-11
chr8	51992344	52002898	10555	*	0.0950245	vps13a	chr8-52002482-52003314	4.03473	2.73326e-05
chr12	20085595	20122256	36662	*	0.0950243	mgrn1a	chr12-20085168-20086022	3.70809	0.000104415
chr8	33258580	33370311	111732	*	0.0950236	lmx1bb	chr8-33369838-33370783	5.06886	2.00107e-07
chr7	41947739	41962353	14615	*	0.0950231	NETO2	chr7-41962044-41962661	11.8824	7.30956e-33
chr2	53204750	53233568	28819	*	0.0950229	zgc:165603	chr2-53233165-53233970	4.72234	1.16576e-06
chr14	38762977	38768891	5915	*	0.0950225	csnk1a1	chr14-38768612-38769170	5.68424	6.56967e-09
chr17	32158951	32332381	173431	*	0.0950221	ADAM12	chr17-32331899-32332862	2.25294	0.0121314
chr16	21547583	21625925	78343	*	0.0950219	DDR1	chr16-21625458-21626391	3.11441	0.000921575
chr7	41757462	41763375	5914	*	0.0950214	vps35	chr7-41763028-41763722	9.88664	2.3787e-23
chr11	13423776	13493084	69309	*	0.0950209	homer3b	chr11-13492332-13493836	7.20422	2.91886e-13
chr10	6121558	6171846	50289	*	0.0950204	tln1	chr10-6171396-6172296	3.24167	0.000594149
chr14	32440639	32494314	53676	*	0.0950202	MCF2	chr14-32493867-32494760	2.97391	0.00147015
chr24	35833441	35881124	47684	*	0.0950201	KLHL14	chr24-35832983-35833898	3.7298	9.58148e-05
chr7	27059330	27107838	48509	*	0.0950195	PLEKHA7	chr7-27107391-27108285	2.25106	0.0121908
chr8	33420677	33467821	47145	*	0.095019	mvb12bb	chr8-33467326-33468315	3.34244	0.000415222
chr7	51267478	51296098	28621	*	0.0950183	gc2	chr7-51295671-51296524	13.4592	1.36002e-41
chr22	31821815	31825575	3761	*	0.0950176	DOCK3	chr22-31825109-31826040	2.47654	0.00663305
chr10	33626344	33704410	78067	*	0.0950167	b3glctb	chr10-33703957-33704862	3.91177	4.58102e-05
chr7	41403690	41413770	10081	*	0.0950147	abcf2b	chr7-41413340-41414199	7.06557	7.99816e-13
chr21	6136981	6148213	11233	*	0.0950146	cdk9	chr21-6147783-6148642	4.0335	2.74759e-05
chr1	41849152	41858893	9742	*	0.0950145	smox	chr1-41858186-41859599	5.84425	2.54426e-09
chr1	41666611	41751465	84855	*	0.0950139	FBXO41	chr1-41751004-41751926	2.91777	0.0017627
chr23	4483083	4484890	1808	*	0.0950137	NUP210	chr23-4484639-4485141	9.69795	1.53812e-22
chr24	3537762	3613191	75430	*	0.0950126	ADARB2	chr24-3612712-3613669	1.99976	0.022763
chr23	35847200	36297388	450189	*	0.0950121	rarga	chr23-36296835-36297941	1.93409	0.0265507
chr12	21298317	21473488	175172	*	0.0950119	ca10a	chr12-21473029-21473947	1.84451	0.0325547
chr8	23639124	23644945	5822	*	0.0950118	nt5dc2	chr8-23644454-23645435	3.30195	0.000480076
chr1	17699471	17702708	3238	*	0.0950118	ufsp2	chr1-17702280-17703136	10.749	2.99512e-27
chr18	34362608	34435406	72799	*	0.0950108	kcnab1a	chr18-34434940-34435872	4.81703	7.28562e-07
chr24	364571	402493	37923	*	0.0950108	vstm2a	chr24-364107-365035	2.25827	0.0119643
chr3	23334967	23398980	64014	*	0.0950108	RAPGEFL1	chr3-23398514-23399445	1.77172	0.0382206
chr24	31098534	31098739	206	*	0.0950099	TLCD4	chr24-31098316-31099162	5.69405	6.20314e-09
chr12	44919750	45060789	141040	*	0.0950082	ADAM12.1	chr12-44919294-44920206	4.68112	1.42658e-06
chr1	38416106	38485650	69545	*	0.0950079	glra3	chr1-38484711-38486589	5.05897	2.10764e-07
chr8	20624510	20729261	104752	*	0.0950075	NFIC	chr8-20728764-20729757	2.35106	0.00936013
chr8	23916647	23998516	81870	*	0.0950073	cpne5a	chr8-23998010-23999021	3.76464	8.33955e-05
chr21	17301790	17307027	5238	*	0.0950063	tsc1b	chr21-17306591-17307462	2.93757	0.00165398
chr5	33879807	33900763	20957	*	0.095006	si:dkeyp-72a4.1	chr5-33900341-33901184	10.9828	2.31063e-28
chr6	10248332	10267426	19095	*	0.0950059	scn1lab	chr6-10266976-10267876	4.85585	5.99365e-07
chr13	27916452	27951688	35237	*	0.0950052	b3gat2	chr13-27915997-27916906	1.69738	0.0448126
chr7	14632157	14793971	161815	*	0.0950044	NTRK3	chr7-14793490-14794452	3.2944	0.000493152
chr10	21677058	21746548	69491	*	0.0950044	pcdh1gb2	chr10-21746072-21747023	3.46433	0.000265778
chr1	47831619	47995257	163639	*	0.0950044	cfap58	chr1-47994807-47995706	3.36859	0.000377765
chr15	17948397	17987014	38618	*	0.0950043	PHLDB1.1	chr15-17986145-17987883	5.73828	4.78204e-09
chr4	19534833	19632481	97649	*	0.0950037	LRRC4	chr4-19631999-19632963	2.18205	0.0145529
chr5	31819436	31823209	3774	*	0.095003	zdhhc12b	chr5-31822800-31823618	6.84141	3.92089e-12
chr23	37579107	37803986	224880	*	0.0950023	PLEKHG5	chr23-37803521-37804451	1.71956	0.0427566
chr8	22582146	22667343	85198	*	0.0950016	PDZD4	chr8-22666888-22667797	2.4118	0.00793707
chr20	52774264	52907397	133134	*	0.0950011	fdft1	chr20-52773795-52774733	1.80253	0.0357314
chr24	18948665	19111173	162509	*	0.095001	PREX2	chr24-19110705-19111640	2.28882	0.0110448
chr9	31274108	31298911	24804	*	0.0950005	zic5	chr9-31298524-31299297	3.92475	4.34092e-05
chr2	25657958	25791621	133664	*	0.0949998	tnika	chr2-25791148-25792094	3.28155	0.000516192
chr13	40334727	40437465	102739	*	0.0949995	slc25a28	chr13-40437017-40437913	1.97297	0.0242498
chr6	35434708	35459369	24662	*	0.0949995	rgs8	chr6-35434193-35435222	2.51668	0.00592326
chr3	61292935	61297306	4372	*	0.0949983	TECPR1	chr3-61296988-61297623	4.91053	4.54153e-07
chr24	19210001	19343748	133748	*	0.0949982	C24H8orf34	chr24-19343302-19344193	3.94191	4.04182e-05
chr7	50641919	50745507	103589	*	0.0949981	iqgap1	chr7-50745002-50746012	4.68571	1.39497e-06
chr22	14445713	14486476	40764	*	0.0949981	LRP1B.1	chr22-14486008-14486944	2.56411	0.00517204
chr15	9367101	9400173	33073	*	0.094998	SACS	chr15-9399714-9400632	2.64332	0.00410488
chr3	45195219	45220427	25209	*	0.0949951	USP31	chr3-45220013-45220841	4.01069	3.02709e-05
chr18	23868650	23872145	3496	*	0.0949946	nr2f2	chr18-23871725-23872565	4.13724	1.75756e-05
chr11	6819050	6847792	28743	*	0.0949942	rab3ab	chr11-6847364-6848219	2.75037	0.0029764
chr20	48292634	48353242	60609	*	0.0949941	IPO13	chr20-48352802-48353681	1.75211	0.0398778
chr24	16851213	16881341	30129	*	0.094994	MTRR	chr24-16880900-16881781	3.38273	0.000358846
chr20	21268795	21301017	32223	*	0.0949928	nudt14	chr20-21300515-21301519	3.01167	0.00129909
chr9	35026415	35059222	32808	*	0.0949917	appb	chr9-35058762-35059681	2.87836	0.00199873
chr5	13870340	14000792	130453	*	0.0949907	hk2	chr5-14000325-14001259	7.03464	9.98856e-13
chr16	26766423	27066317	299895	*	0.0949907	gem	chr16-27065896-27066738	3.16858	0.000765921
chr8	53340820	53344726	3907	*	0.0949905	BICD2	chr8-53340344-53341295	1.9504	0.0255645
chr25	5098062	5134213	36152	*	0.0949901	SHISAL1	chr25-5133839-5134587	11.0492	1.10549e-28
chr10	21559605	21622252	62648	*	0.0949899	pcdh1a6	chr10-21621804-21622700	2.74773	0.00300045
chr10	11593998	11705577	111580	*	0.0949895	ADAMTS6	chr10-11705109-11706044	1.98782	0.023416
chr11	25002732	25257022	254291	*	0.0949889	tp53inp2	chr11-25002206-25003258	3.9883	3.32748e-05
chr17	28082441	28087517	5077	*	0.0949889	kdm1a	chr17-28087066-28087968	5.9684	1.19795e-09
chr4	23440404	23454622	14219	*	0.0949879	TRHDE.1	chr4-23454157-23455086	2.12969	0.0165985
chr14	40745833	40793452	47620	*	0.0949868	elf1	chr14-40793022-40793882	3.87935	5.23671e-05
chr9	9211607	9441453	229847	*	0.0949859	CFAP91	chr9-9211127-9212087	4.49974	3.40184e-06
chr24	18520402	18540735	20334	*	0.0949858	relch	chr24-18540231-18541239	4.48768	3.60013e-06
chr4	818928	866873	47946	*	0.0949852	sobpb	chr4-866301-867444	2.44129	0.00731749
chr23	26278957	26543716	264760	*	0.0949837	HSPG2	chr23-26278587-26279327	3.86029	5.66268e-05
chr20	41670533	41998502	327970	*	0.0949836	SLC35F1	chr20-41670056-41671009	2.13718	0.0162916
chr19	34691645	34728066	36422	*	0.0949829	elp2	chr19-34727574-34728557	4.33102	7.42099e-06
chr4	23440404	23621219	180816	*	0.0949818	TRHDE.1	chr4-23620787-23621651	2.98941	0.00139758
chr8	40210398	40226178	15781	*	0.0949807	rnf34a	chr8-40225655-40226701	3.02701	0.00123491
chr10	1849874	1872232	22359	*	0.0949802	apc	chr10-1871806-1872657	4.33005	7.45387e-06
chr20	42246948	42275456	28509	*	0.0949792	gopc	chr20-42275017-42275894	2.72808	0.00318518
chr19	47191005	47217809	26805	*	0.0949791	sdc2	chr19-47217359-47218259	3.56972	0.000178681
chr14	2123123	2254867	131745	*	0.0949787	pcdh2ab5	chr14-2254395-2255339	2.3726	0.00883177
chr4	1146346	1258157	111812	*	0.0949784	chrm2a	chr4-1257633-1258681	3.10476	0.000952168
chr8	45293743	45319150	25408	*	0.0949782	ubap2b	chr8-45318916-45319384	10.8098	1.54674e-27
chr17	5158439	5298770	140332	*	0.0949777	supt3h	chr17-5298324-5299215	3.08614	0.00101385
chr7	20260172	20524052	263881	*	0.0949776	dvl2	chr7-20523657-20524447	3.00466	0.0013294
chr9	10152820	10189886	37067	*	0.0949771	THSD7B	chr9-10189424-10190347	1.92487	0.0271226
chr6	42051480	42087970	36491	*	0.0949766	grm2a	chr6-42087663-42088277	8.69638	1.71319e-18
chr1	49435017	49456478	21462	*	0.0949765	pdcd11	chr1-49456029-49456927	4.51027	3.23724e-06
chr18	12867400	12907379	39980	*	0.0949759	SRGAP1	chr18-12906878-12907879	2.56741	0.00512301
chr13	4973211	4978390	5180	*	0.0949758	nolc1	chr13-4978008-4978772	8.00003	6.2197e-16
chr15	26678834	26723853	45020	*	0.0949748	PITPNM3	chr15-26723385-26724320	2.51557	0.00594202
chr12	48613795	48614689	895	*	0.0949743	zgc:92749	chr12-48614288-48615090	4.72475	1.15201e-06
chr15	37105986	37151879	45894	*	0.0949739	APLP1	chr15-37151422-37152336	3.19518	0.000698724
chr23	36616717	36638572	21856	*	0.0949735	pip4k2ca	chr23-36638105-36639038	4.07549	2.29588e-05
chr25	3708087	3726378	18292	*	0.0949727	morc2	chr25-3725904-3726852	4.65902	1.58859e-06
chr16	30735426	30783285	47860	*	0.0949724	ptk2ab	chr16-30782818-30783751	3.99249	3.26921e-05
chr16	660119	1100559	440441	*	0.0949721	ADAMTS16	chr16-659641-660596	2.3948	0.00831461
chr4	2602491	2619132	16642	*	0.0949721	gpr22a	chr4-2602020-2602961	3.35502	0.000396793
chr5	70345518	70517154	171637	*	0.094972	pappaa	chr5-70516710-70517597	2.01065	0.0221813
chr14	16483926	16686827	202902	*	0.0949711	mgat4b	chr14-16686313-16687341	2.34378	0.00954474
chr12	19305390	19317072	11683	*	0.0949709	csnk1e	chr12-19316629-19317514	5.10883	1.62079e-07
chr1	2712956	2843057	130102	*	0.0949697	gpc6a	chr1-2842534-2843580	3.30206	0.000479883
chr12	25728220	26221999	493780	*	0.0949693	USP54	chr12-25727775-25728664	2.04209	0.0205711
chr21	13611178	13642539	31362	*	0.0949691	pnpla7a	chr21-13642151-13642926	7.02189	1.09441e-12
chr20	54349333	54351787	2455	*	0.094969	znf410	chr20-54351337-54352236	4.37138	6.17318e-06
chr5	16797209	16903616	106408	*	0.0949683	GALNT9	chr5-16903180-16904052	3.65931	0.000126446
chr7	12840556	12866217	25662	*	0.0949677	sh3gl3a	chr7-12865796-12866637	4.9168	4.39851e-07
chr4	6833583	6946671	113089	*	0.0949667	dock4b	chr4-6946213-6947129	2.55735	0.00527372
chr2	19824190	20107216	283027	*	0.0949663	dpydb	chr2-20106766-20107666	3.22261	0.000635146
chr17	51517750	51871817	354068	*	0.094966	PXDN	chr17-51871347-51872286	2.15425	0.0156104
chr13	31716820	31748600	31781	*	0.0949658	prkcha	chr13-31748183-31749016	5.89373	1.88782e-09
chr9	35170335	35212530	42196	*	0.0949639	ncam2	chr9-35212057-35213002	1.68117	0.0463649
chr1	39898327	40354254	455928	*	0.0949632	STOX2	chr1-40353768-40354739	1.77298	0.0381162
chr7	34317401	34371454	54054	*	0.0949631	MADD	chr7-34371018-34371889	3.24775	0.000581612
chr15	43781383	43799258	17876	*	0.0949628	tyr	chr15-43780883-43781883	3.30162	0.000480645
chr17	28005763	28011895	6133	*	0.0949616	LUZP1	chr17-28011495-28012294	4.70645	1.26034e-06
chr20	35359490	35382482	22993	*	0.094961	vsnl1a	chr20-35359044-35359936	3.29785	0.000487143
chr18	50040849	50066150	25302	*	0.0949609	ABCC8	chr18-50065671-50066629	4.18613	1.41878e-05
chr21	13702566	13720932	18367	*	0.0949606	npdc1a	chr21-13720432-13721431	3.21347	0.000655697
chr13	18019709	18061667	41959	*	0.0949597	zfand4	chr13-18061243-18062090	6.19341	2.94372e-10
chr14	22167957	22293787	125831	*	0.0949594	ATP10B	chr14-22167471-22168443	1.89344	0.0291494
chr12	48841182	49062947	221766	*	0.0949592	DLG5	chr12-49062519-49063374	3.69506	0.000109917
chr5	20931252	21100277	169026	*	0.094955	camk2b1	chr5-21099753-21100801	2.11337	0.0172847
chr6	24817852	25026095	208244	*	0.0949543	barhl2	chr6-25025638-25026552	1.7786	0.0376527
chr7	24457191	24474499	17309	*	0.094954	nat8l	chr7-24474091-24474906	3.30261	0.000478944
chr4	21866851	21874384	7534	*	0.0949533	ACSS3	chr4-21874002-21874766	7.40494	6.56054e-14
chr6	37894220	37971411	77192	*	0.0949532	OCA2	chr6-37970912-37971910	3.7666	8.27437e-05
chr6	59854224	59878946	24723	*	0.094953	kdm6al	chr6-59878350-59879541	1.78108	0.0374498
chr23	36675207	36961658	286452	*	0.0949529	agap2	chr23-36961205-36962110	1.9955	0.0229942
chr20	17581881	17742406	160526	*	0.0949526	cdh2	chr20-17742025-17742787	3.05115	0.00113985
chr11	14004236	14055718	51483	*	0.0949523	GRIN3B	chr11-14055447-14055988	11.4125	1.81131e-30
chr20	20326611	20818055	491445	*	0.094952	hif1ab	chr20-20817515-20818595	3.39289	0.000345797
chr23	14265122	14265236	115	*	0.0949508	nkain4	chr23-14264771-14265701	2.37955	0.00866684
chr12	23026760	23119073	92314	*	0.0949507	ODAD2	chr12-23118562-23119583	5.86089	2.30192e-09
chr17	4578552	4626380	47829	*	0.0949503	KLHL29.1	chr17-4625886-4626873	3.93052	4.23814e-05
chr6	12870744	12884502	13759	*	0.0949496	ical1	chr6-12884062-12884942	5.62175	9.45185e-09
chr20	40766645	40784353	17709	*	0.0949485	tbc1d32	chr20-40783918-40784787	5.94899	1.34901e-09
chr23	29381441	29382971	1531	*	0.0949468	pgd	chr23-29382609-29383332	4.59728	2.14018e-06
chr4	6423041	6477629	54589	*	0.0949462	foxp2	chr4-6477238-6478020	1.71088	0.0435512
chr7	30036511	30135768	99258	*	0.0949457	FRMD5	chr7-30035991-30037031	3.45913	0.00027096
chr9	48230778	48232571	1794	*	0.0949441	fastkd1	chr9-48230336-48231219	4.28189	9.26553e-06
chr18	21131892	21408794	276903	*	0.0949435	necab2	chr18-21131389-21132395	2.00567	0.0224456
chr15	20352317	20463448	111132	*	0.0949431	dlc	chr15-20351873-20352760	1.75166	0.0399158
chr9	48870122	48900307	30186	*	0.094943	CERS6	chr9-48899851-48900762	5.29932	5.81164e-08
chr2	20262479	20759197	496719	*	0.0949419	plppr5a	chr2-20758736-20759657	2.28901	0.0110394
chr15	43656241	43656627	387	*	0.0949418	grm5b	chr15-43656172-43657082	4.18181	1.44598e-05
chr14	28280951	28281744	794	*	0.0949408	MID2	chr14-28280537-28281365	5.42727	2.86117e-08
chr13	49867268	49931659	64392	*	0.0949402	LYST	chr13-49931295-49932023	7.39137	7.2661e-14
chr3	51563695	51657009	93315	*	0.0949393	ttyh2l	chr3-51656484-51657534	3.29209	0.000497236
chr6	12036951	12115361	78411	*	0.0949388	TANC1	chr6-12114872-12115849	2.56607	0.00514298
chr17	3463958	3841012	377055	*	0.0949381	PLCB1	chr17-3463490-3464426	1.9367	0.026391
chr23	43770149	43784685	14537	*	0.0949377	rnf150b	chr23-43784180-43785189	5.92649	1.54734e-09
chr13	44299676	44498457	198782	*	0.0949372	MDGA1	chr13-44497931-44498983	4.26257	1.01044e-05
chr21	18274825	18277659	2835	*	0.094937	wdr5	chr21-18277253-18278064	4.90098	4.76807e-07
chr4	10972585	11008708	36124	*	0.094936	tmtc2a	chr4-11008249-11009166	2.91445	0.0017816
chr4	17279966	17629495	349530	*	0.0949357	bcat1	chr4-17629075-17629914	2.1653	0.0151824
chr4	5568688	5998963	430276	*	0.0949353	vegfab	chr4-5998508-5999417	4.95708	3.57794e-07
chr7	27774348	27898091	123744	*	0.0949342	TUB	chr7-27773875-27774821	1.90246	0.0285552
chr7	27059330	27076638	17309	*	0.0949341	PLEKHA7	chr7-27076199-27077076	3.28596	0.000508176
chr14	7902374	7915245	12872	*	0.0949338	zgc:110843	chr14-7914819-7915670	4.41376	5.07953e-06
chr2	32358148	32391897	33750	*	0.0949331	slc4a2a	chr2-32357684-32358612	2.01791	0.0218005
chr11	24907469	24953724	46256	*	0.0949321	sulf2a	chr11-24953277-24954170	2.1416	0.0161127
chr10	15617741	15618710	970	*	0.0949317	smc5	chr10-15618251-15619169	4.21368	1.25623e-05
chr7	57146542	57182657	36116	*	0.0949313	ADAMTS7	chr7-57182302-57183011	9.61235	3.54557e-22
chr25	11110380	11384053	273674	*	0.09493	AKAP13	chr25-11383561-11384544	1.84957	0.0321879
chr12	48346693	48363833	17141	*	0.0949298	dnajb12b	chr12-48363510-48364155	9.74598	9.59595e-23
chr10	37500234	37522191	21958	*	0.0949293	msi2a	chr10-37521727-37522655	2.81258	0.00245731
chr1	50198607	50220779	22173	*	0.0949292	tbck	chr1-50220196-50221361	7.80399	2.99888e-15
chr25	5098062	5101043	2982	*	0.0949285	SHISAL1	chr25-5100580-5101506	6.26749	1.83458e-10
chr1	35614089	35633821	19733	*	0.0949275	frem3	chr1-35633414-35634228	6.36173	9.97437e-11
chr9	22091543	22271056	179514	*	0.0949265	crygm2d7	chr9-22091060-22092025	14.879	2.25616e-50
chr24	42025873	42141313	115441	*	0.0949245	rmdn1	chr24-42025374-42026371	3.35706	0.000393884
chr7	328223	427503	99281	*	0.0949221	NRXN2	chr7-327721-328725	2.27673	0.0114013
chr8	3307765	3349535	41771	*	0.0949211	fut9b.1	chr8-3349233-3349837	10.1847	1.15994e-24
chr18	13063210	13106768	43559	*	0.0949203	rxylt1	chr18-13106282-13107254	5.05199	2.18617e-07
chr20	52093	98179	46087	*	0.0949197	olfcb1	chr20-51670-52516	4.70371	1.27737e-06
chr3	55066031	55105066	39036	*	0.0949188	si:ch211-5k11.8	chr3-55065501-55066561	12.8807	2.89231e-38
chr17	27545183	27554776	9594	*	0.0949187	pacrg	chr17-27554304-27555248	2.13806	0.016256
chr21	14381227	14559573	178347	*	0.094918	CACNA1B	chr21-14559134-14560011	2.86723	0.00207041
chr6	6972953	7322287	349335	*	0.0949178	tuba8l4	chr6-7321765-7322808	4.0282	2.81023e-05
chr8	26292560	26674100	381541	*	0.0949169	mgll	chr8-26673452-26674748	4.97547	3.25447e-07
chr6	56141852	56172874	31023	*	0.0949167	tfap2c	chr6-56172444-56173304	1.73122	0.0417058
chr12	28955766	28960147	4382	*	0.0949165	znf668	chr12-28959668-28960625	4.76873	9.2696e-07
chr9	25347814	25444310	96497	*	0.094915	epc2	chr9-25443856-25444764	1.75573	0.0395673
chr21	41256771	41274642	17872	*	0.0949149	nsg2	chr21-41274158-41275125	3.54726	0.000194632
chr13	16521898	16750764	228867	*	0.0949147	kcnma1a	chr13-16750285-16751243	1.65093	0.0493768
chr21	6114305	6116608	2304	*	0.0949147	fpgs	chr21-6116225-6116990	5.30951	5.49604e-08
chr3	37235924	37473081	237158	*	0.0949123	SRCIN1	chr3-37472628-37473533	2.00565	0.0224468
chr7	24627076	24638384	11309	*	0.0949121	rgp1	chr7-24637962-24638805	4.39731	5.48012e-06
chr16	7802730	7827066	24337	*	0.0949121	TCAIM	chr16-7826674-7827458	10.3137	3.05465e-25
chr4	18207655	18263666	56012	*	0.0949115	bltp3b	chr4-18263244-18264087	3.00358	0.00133413
chr14	164556	168247	3692	*	0.0949109	WDR1	chr14-167779-168715	3.80559	7.07341e-05
chr15	42767803	43018944	251142	*	0.0949106	slc8a2b	chr15-43018494-43019394	3.12483	0.000889547
chr20	11098239	11155981	57743	*	0.0949105	flrt2	chr20-11155558-11156403	3.60221	0.000157761
chr21	9387264	9389743	2480	*	0.0949094	ptpn13	chr21-9389284-9390201	3.44677	0.00028367
chr14	2123123	2254867	131745	*	0.0949092	pcdh2ab3	chr14-2254395-2255339	2.15377	0.0156293
chr4	20255160	20668438	413279	*	0.0949087	LRTM2	chr4-20668002-20668874	2.39437	0.00832437
chr25	35102371	35126052	23682	*	0.094908	si:dkey-108k21.24	chr25-35125609-35126495	2.62902	0.00428158
chr15	45008585	45076708	68124	*	0.0949077	DYNC2H1	chr15-45076215-45077200	3.58598	0.000167909
chr10	26515946	26800241	284296	*	0.0949075	synj1	chr10-26799727-26800755	3.32824	0.000436981
chr16	14231406	14232135	730	*	0.0949073	rnf115a	chr16-14231712-14232558	5.03475	2.39242e-07
chr24	10039165	10039176	12	*	0.0949066	POU6F2	chr24-10038678-10039673	1.76569	0.0387239
chr9	32109911	32144925	35015	*	0.0949063	ANKRD44	chr9-32144486-32145364	3.54008	0.000200005
chr19	10985369	11028280	42912	*	0.0949061	tpm3	chr19-11027700-11028860	7.13965	4.67835e-13
chr3	54833658	54841103	7446	*	0.0949058	ubald1b	chr3-54840657-54841548	4.52336	3.04328e-06
chr9	45884031	46067599	183569	*	0.0949051	hdac4	chr9-46067018-46068179	2.3812	0.00862822
chr8	2964020	3085120	121101	*	0.0949048	lhx2b	chr8-2963508-2964531	1.91308	0.0278686
chr5	30361	31748	1388	*	0.0949035	dcc	chr5-29803-30918	2.63623	0.00419166
chr14	27120406	27252126	131721	*	0.0949033	PCDH11Y	chr14-27251711-27252541	4.51847	3.11437e-06
chr1	20147222	20269322	122101	*	0.0949031	NDST4	chr1-20268850-20269793	5.0698	1.9912e-07
chr11	675296	954934	279639	*	0.094903	syn2b	chr11-954470-955398	2.01948	0.0217186
chr10	43879718	44042033	162316	*	0.0949025	cryba4	chr10-43879262-43880173	2.48963	0.00639378
chr5	68408346	68427425	19080	*	0.0949019	ephb4a	chr5-68426940-68427909	3.44723	0.000283187
chr18	14956165	15040779	84615	*	0.094901	ABTB3	chr18-15040448-15041109	6.96256	1.67076e-12
chr8	11234168	11309082	74915	*	0.0949008	pip5k1bb	chr8-11308652-11309511	3.77213	8.09303e-05
chr25	7216234	7241084	24851	*	0.0949007	hmg20a	chr25-7215778-7216689	2.90476	0.0018377
chr22	23238790	23239832	1043	*	0.0949006	lhx9	chr22-23239480-23240184	5.29112	6.07839e-08
chr18	41313999	41431722	117724	*	0.0949001	veph1	chr18-41431223-41432221	2.92729	0.00170963
chr1	15623961	15684446	60486	*	0.0949	SGCZ	chr1-15683836-15685056	9.10525	4.30337e-20
chr10	27096043	27150605	54563	*	0.0948998	cxadr	chr10-27150156-27151053	1.89228	0.0292266
chr17	52853375	53156530	303156	*	0.0948991	dph6	chr17-52852919-52853831	2.2753	0.011444
chr5	65772487	66025336	252850	*	0.0948987	nrarpb	chr5-65772028-65772945	1.99789	0.0228645
chr16	28270037	28303438	33402	*	0.0948984	mindy3	chr16-28302549-28304326	6.49778	4.07566e-11
chr24	30521619	30765095	243477	*	0.0948978	DPYD	chr24-30764623-30765567	3.23332	0.000611805
chr9	37872577	37960043	87467	*	0.0948954	adcy5	chr9-37959568-37960517	3.77479	8.00722e-05
chr9	36967294	37074002	106709	*	0.0948945	inhbb	chr9-37073539-37074464	3.47873	0.000251902
chr23	9035578	9051777	16200	*	0.0948939	CCM2L	chr23-9051333-9052220	3.52845	0.000209001
chr23	35847200	35857154	9955	*	0.0948932	rarga	chr23-35856720-35857588	2.06038	0.0196812
chr14	36279826	36306151	26326	*	0.0948927	egf	chr14-36305754-36306548	4.7508	1.01305e-06
chr2	15389193	15518054	128862	*	0.0948925	col11a1b	chr2-15517582-15518525	4.3425	7.04359e-06
chr5	34827614	34952663	125050	*	0.0948925	ARHGEF28	chr5-34952372-34952954	6.09018	5.63905e-10
chr24	17364745	17385432	20688	*	0.0948907	cul1b	chr24-17384968-17385896	3.05388	0.00112952
chr5	64411516	64417471	5956	*	0.094889	brd3b	chr5-64416997-64417945	3.78138	7.79814e-05
chr24	10349147	10513893	164747	*	0.0948888	ankha	chr24-10513393-10514393	2.51654	0.00592573
chr7	33960832	34296789	335958	*	0.0948877	bbox1	chr7-33960473-33961190	3.54551	0.000195927
chr8	28065803	28118020	52218	*	0.0948876	kcnd3	chr8-28117556-28118483	2.57658	0.00498912
chr3	40170216	40328164	157949	*	0.0948876	syngr3a	chr3-40327697-40328631	2.11692	0.0171332
chr16	28797703	28831389	33687	*	0.0948872	plin6	chr16-28830958-28831820	4.97411	3.27749e-07
chr22	3389347	3535270	145924	*	0.094887	PTPRS.1	chr22-3534832-3535708	2.41501	0.00786743
chr14	2661646	2923542	261897	*	0.0948867	SPOCK1	chr14-2922965-2924119	4.99241	2.98148e-07
chr12	18234557	18287485	52929	*	0.0948864	FAM20C	chr12-18287023-18287946	3.43773	0.000293311
chr17	8988374	9038306	49933	*	0.0948862	AKAP6	chr17-9037838-9038773	1.68669	0.0458315
chr8	2656231	2658823	2593	*	0.0948862	EEIG1	chr8-2658367-2659279	5.03097	2.44006e-07
chr1	35494837	35579958	85122	*	0.0948848	gab1	chr1-35579494-35580421	2.92252	0.00173605
chr3	30888126	30892676	4551	*	0.094884	ppp1caa	chr3-30892312-30893040	4.31383	8.02244e-06
chr24	12133814	12191308	57495	*	0.0948832	lztfl1	chr24-12190844-12191772	4.83707	6.58839e-07
chr11	21910343	21989439	79097	*	0.0948824	foxp4	chr11-21989077-21989801	3.25092	0.000575164
chr11	21154678	21331041	176364	*	0.094882	mapkapk2a	chr11-21330575-21331506	4.07242	2.32639e-05
chr5	58397646	58401398	3753	*	0.0948817	HEPACAM	chr5-58401130-58401665	11.0257	1.43651e-28
chr8	46077609	46221055	143447	*	0.0948811	mtor	chr8-46220628-46221482	3.86479	5.55933e-05
chr17	33501766	33812913	311148	*	0.0948811	TMEM121	chr17-33812413-33813412	2.11233	0.0173289
chr15	47492838	47919018	426181	*	0.0948803	SIK3	chr15-47918597-47919439	2.96002	0.00153811
chr24	23687410	24073648	386239	*	0.0948788	pign	chr24-24073140-24074156	3.72722	9.68015e-05
chr7	73332486	73372168	39683	*	0.0948783	SLC24A2	chr7-73371705-73372631	1.84707	0.0323682
chr12	48204891	48211032	6142	*	0.0948771	ndr2	chr12-48210868-48211195	11.434	1.41455e-30
chr12	25542205	25600685	58481	*	0.0948771	six3b	chr12-25541716-25542693	2.82783	0.00234323
chr3	32365811	32386876	21066	*	0.0948765	AP2A1	chr3-32386349-32387402	5.61943	9.57952e-09
chr20	20861124	21268795	407672	*	0.094876	nudt14	chr20-20860618-20861630	2.66225	0.00388104
chr21	7642242	7642403	162	*	0.0948759	PDE8B	chr21-7641837-7642646	4.16889	1.53046e-05
chr16	46111849	46162923	51075	*	0.0948758	SV2A	chr16-46162451-46163394	2.73542	0.00311504
chr8	18239578	18450052	210475	*	0.0948755	zgc:153738	chr8-18239235-18239921	4.55295	2.64489e-06
chr3	19914332	19931442	17111	*	0.0948754	vat1	chr3-19931174-19931710	7.33276	1.12734e-13
chr5	51947150	51960999	13850	*	0.0948753	serinc5	chr5-51960544-51961454	3.45882	0.000271276
chr6	29011911	29159838	147928	*	0.0948742	EVI5	chr6-29159348-29160328	1.90481	0.0284025
chr25	11034750	11314334	279585	*	0.094874	SV2B	chr25-11313852-11314815	3.25642	0.000564134
chr1	30585140	30589580	4441	*	0.0948718	dachc	chr1-30588921-30590238	4.72812	1.13306e-06
chr18	37836960	37966956	129997	*	0.0948712	luzp2	chr18-37966482-37967430	3.69076	0.000111792
chr20	34157308	34238407	81100	*	0.0948711	hmcn1	chr20-34237917-34238897	5.21661	9.11149e-08
chr5	13104851	13137940	33090	*	0.0948692	mapk1	chr5-13137549-13138331	8.68839	1.838e-18
chr4	2060524	2184063	123540	*	0.0948677	kcnc2	chr4-2183613-2184512	1.72041	0.0426787
chr4	12890668	12892895	2228	*	0.0948669	msrb3	chr4-12892474-12893316	3.6845	0.000114576
chr13	44299676	44314673	14998	*	0.0948669	MDGA1	chr13-44314208-44315137	2.52433	0.00579603
chr4	1146346	1253430	107085	*	0.0948668	chrm2a	chr4-1252889-1253971	3.98492	3.3752e-05
chr7	57465814	57485635	19822	*	0.0948668	sirt3	chr7-57485368-57485902	9.23733	1.26368e-20
chr25	17934426	17950368	15943	*	0.094866	cep290	chr25-17949904-17950831	2.58627	0.00485104
chr11	1628538	1697702	69165	*	0.0948634	LRP1.1	chr11-1697300-1698103	4.06717	2.37937e-05
chr13	27073901	27088046	14146	*	0.0948608	SLC24A3	chr13-27087603-27088489	2.51831	0.00589595
chr14	21660590	21685537	24948	*	0.0948606	ran	chr14-21660109-21661071	2.88617	0.00194981
chr15	9444982	9553911	108930	*	0.0948605	GAB2	chr15-9553468-9554354	2.23687	0.0126473
chr15	30424645	30501813	77169	*	0.0948597	msi2b	chr15-30501380-30502245	3.154	0.000805248
chr13	49867268	50020198	152931	*	0.0948597	LYST	chr13-50019748-50020648	3.33211	0.000430955
chr7	5959184	6349530	390347	*	0.0948594	si:ch73-368j24.8	chr7-5958699-5959669	2.85883	0.00212605
chr12	1072486	1184375	111890	*	0.0948594	sox8a	chr12-1183895-1184854	2.2864	0.0111156
chr7	33960832	33970698	9867	*	0.0948592	map2k5	chr7-33960473-33961190	4.1968	1.35355e-05
chr15	26940569	27366340	425772	*	0.0948582	bcas3	chr15-27365913-27366767	1.65968	0.0484897
chr21	39583458	39587229	3772	*	0.0948567	pigs	chr21-39586841-39587616	9.42402	2.17076e-21
chr13	23157045	23634817	477773	*	0.0948562	MAP3K21	chr13-23156562-23157527	3.14047	0.000843376
chr21	38745094	38789693	44600	*	0.0948561	heatr6	chr21-38789251-38790134	3.64426	0.000134079
chr23	30061364	30068791	7428	*	0.0948559	CAMTA1	chr23-30068321-30069260	1.82264	0.0341791
chr18	13792490	13806801	14312	*	0.0948559	CDH13	chr18-13806333-13807269	1.85557	0.0317572
chr11	24907469	24922091	14623	*	0.0948557	sulf2a	chr11-24921638-24922543	2.39054	0.00841184
chr1	6134887	6161930	27044	*	0.0948555	cnppd1	chr1-6134446-6135328	1.74551	0.0404484
chr2	212059	218373	6315	*	0.0948552	DHX30	chr2-218094-218651	11.9329	3.98621e-33
chr18	16387745	16391280	3536	*	0.0948544	MGAT4C	chr18-16390815-16391744	3.04818	0.00115115
chr12	18718065	18722128	4064	*	0.0948543	mrtfab	chr12-18721685-18722571	3.40673	0.000328726
chr2	9629558	9635291	5734	*	0.0948541	SCHIP1	chr2-9635093-9635489	9.63286	2.90447e-22
chr11	36041617	36341116	299500	*	0.094852	brk1	chr11-36340664-36341568	1.69162	0.0453591
chr14	40919736	41021542	101807	*	0.0948515	drp2	chr14-41021114-41021969	3.43108	0.000300586
chr7	18878973	18896197	17225	*	0.0948506	focad	chr7-18895682-18896712	4.95037	3.70357e-07
chr1	40844578	41201586	357009	*	0.0948501	rgs12b	chr1-40844123-40845032	2.22119	0.0131689
chr23	38952529	39018533	66005	*	0.0948501	ATP9A	chr23-39018061-39019005	4.70266	1.284e-06
chr10	9159279	9181960	22682	*	0.0948497	rasgef1bb	chr10-9181524-9182395	2.88227	0.0019741
chr25	19105499	19120529	15031	*	0.0948462	abhd2b	chr25-19104751-19106246	6.12284	4.59601e-10
chr9	2762270	3054205	291936	*	0.0948461	sp3a	chr9-3053701-3054708	5.33667	4.73349e-08
chr24	21646317	21676902	30586	*	0.0948452	lnx2a	chr24-21676460-21677343	2.04765	0.020297
chr12	31909346	31991796	82451	*	0.0948444	GRIN2C.1	chr12-31991350-31992241	9.41277	2.41612e-21
chr10	22483822	22491826	8005	*	0.0948435	epob	chr10-22491335-22492316	8.80274	6.67596e-19
chr13	25846528	25882487	35960	*	0.0948428	bcl11aa	chr13-25882002-25882972	1.91853	0.0275219
chr13	47007075	47064901	57827	*	0.0948426	ANAPC1	chr13-47064453-47065349	2.53589	0.00560813
chr21	19925910	19973858	47949	*	0.0948418	TNKS	chr21-19973360-19974355	2.61125	0.00451065
chr22	26239424	26239776	353	*	0.0948415	yju2b	chr22-26239400-26240151	8.7625	9.54859e-19
chr8	46994069	47152704	158636	*	0.0948415	ppih	chr8-46993608-46994529	2.15369	0.0156322
chr5	66132394	66143611	11218	*	0.0948411	zgc:114041	chr5-66143197-66144025	6.91115	2.40366e-12
chr15	29123031	29134245	11215	*	0.0948408	zgc:101731	chr15-29133825-29134665	4.05493	2.50749e-05
chr21	39705483	39751860	46378	*	0.0948398	plrdgb	chr21-39751410-39752309	3.60134	0.000158293
chr16	28270037	28295984	25948	*	0.0948394	mindy3	chr16-28295422-28296546	5.94381	1.39237e-09
chr7	49654588	49666992	12405	*	0.0948376	rassf7b	chr7-49666767-49667216	7.55978	2.01874e-14
chr7	36110972	36179245	68274	*	0.0948365	FTO	chr7-36178782-36179708	1.68797	0.045708
chr20	42296256	42325433	29178	*	0.0948364	dcbld1	chr20-42324971-42325895	2.86941	0.00205621
chr17	41475606	41549426	73821	*	0.0948363	RALGAPA2	chr17-41548998-41549853	2.35982	0.00914202
chr3	12593558	12623693	30136	*	0.094836	ABCA3	chr3-12623197-12624189	4.67013	1.50508e-06
chr20	3997684	4010483	12800	*	0.0948351	arv1	chr20-4010040-4010926	3.83693	6.22899e-05
chr25	6228496	6228547	52	*	0.0948351	IREB2	chr25-6228203-6228891	5.28622	6.24338e-08
chr3	23547631	23654233	106603	*	0.0948347	hoxb13a	chr3-23546929-23548332	3.32204	0.000446817
chr11	15613218	15709585	96368	*	0.0948345	gdf11	chr11-15709203-15709967	4.1205	1.89026e-05
chr1	26444986	26463010	18025	*	0.0948344	g3bp2a	chr1-26462546-26463473	4.12438	1.85867e-05
chr22	17589608	17594385	4778	*	0.0948323	gpx4a	chr22-17593939-17594831	4.92991	4.11335e-07
chr15	42285643	42293284	7642	*	0.0948307	scaf4b	chr15-42292882-42293685	5.48167	2.10669e-08
chr8	32028367	32193033	164667	*	0.0948304	ipo11	chr8-32192562-32193503	3.37827	0.000364711
chr1	21333068	21341484	8417	*	0.0948295	gria2a	chr1-21341035-21341932	4.74048	1.06608e-06
chr14	2123123	2172670	49548	*	0.0948294	pcdh2ab3	chr14-2172204-2173136	2.82007	0.00240063
chr1	53321878	53326653	4776	*	0.0948286	TBC1D9	chr1-53326254-53327051	8.67476	2.07214e-18
chr7	55939331	55950229	10899	*	0.0948282	ACSF3	chr7-55938882-55939780	1.90795	0.0281991
chr23	1181248	1251421	70174	*	0.0948278	UTRN	chr23-1250964-1251877	3.79507	7.38004e-05
chr1	26250729	26257036	6308	*	0.0948275	CXXC4	chr1-26256599-26257472	3.73876	9.24647e-05
chr23	18177281	18232047	54767	*	0.0948273	TAFA1	chr23-18231571-18232523	2.43061	0.0075368
chr10	5192040	5268054	76015	*	0.0948266	ROR2	chr10-5191566-5192514	2.32549	0.0100228
chr9	22091161	22135209	44049	*	0.0948254	crygm2d13	chr9-22134755-22135662	9.28078	8.41236e-21
chr9	37481434	37613181	131748	*	0.0948236	SEMA5B.1	chr9-37612698-37613664	2.95916	0.0015424
chr9	44430705	44441364	10660	*	0.0948235	ppp1r1c	chr9-44440904-44441824	6.13287	4.31527e-10
chr10	21718468	21855112	136645	*	0.0948225	pcdh1gb9	chr10-21854614-21855609	4.13463	1.77762e-05
chr24	9612218	9657223	45006	*	0.0948219	nphp3	chr24-9656739-9657707	5.48185	2.10455e-08
chr3	39970355	39975241	4887	*	0.0948217	llgl1	chr3-39974801-39975681	1.9603	0.0249805
chr3	45401472	45457043	55572	*	0.0948216	BAIAP3	chr3-45456626-45457460	4.38168	5.88843e-06
chr11	42726712	42777072	50361	*	0.0948211	tdrd3	chr11-42776619-42777524	1.8714	0.0306449
chr1	23506525	23530264	23740	*	0.0948177	fam184b	chr1-23529843-23530685	4.42445	4.83443e-06
chr21	20377752	20735529	357778	*	0.0948173	atp5mea	chr21-20734681-20736376	1.74368	0.0406071
chr2	55914699	55948282	33584	*	0.0948165	ATCAY	chr2-55947886-55948678	9.88169	2.49923e-23
chr17	38030327	38090289	59963	*	0.0948155	slc25a21	chr17-38089748-38090829	5.1399	1.37443e-07
chr10	26515946	26528267	12322	*	0.0948155	synj1	chr10-26527824-26528709	2.46883	0.00677777
chr23	42765700	42784394	18695	*	0.094815	pfkfb2a	chr23-42783971-42784817	5.90843	1.72696e-09
chr24	28685769	28686287	519	*	0.0948149	olfm3a	chr24-28685400-28686137	9.39385	2.8923e-21
chr21	9733221	9832374	99154	*	0.0948143	ARHGAP24	chr21-9831913-9832834	2.35601	0.00923616
chr17	32158951	32171775	12825	*	0.094813	ADAM12	chr17-32171232-32172318	5.39711	3.38612e-08
chr6	52081752	52398084	316333	*	0.0948129	RIMS4	chr6-52397630-52398538	2.25543	0.0120533
chr10	27977373	27989615	12243	*	0.0948129	ints2	chr10-27989117-27990113	6.08837	5.70323e-10
chr10	20543279	20580433	37155	*	0.0948123	NSD3	chr10-20579997-20580869	4.38727	5.73915e-06
chr7	62080449	62320134	239686	*	0.0948122	STIM2	chr7-62079999-62080899	2.47204	0.00671718
chr7	50053339	50087691	34353	*	0.0948121	LRRC4C	chr7-50087480-50087901	12.1204	4.11753e-34
chr25	13498188	13501607	3420	*	0.0948117	snrkb	chr25-13501194-13502020	2.84651	0.00221006
chr18	44320014	44341894	21881	*	0.0948113	prdm10	chr18-44341416-44342371	2.94321	0.00162412
chr8	6651253	6722186	70934	*	0.094809	dock5	chr8-6721693-6722679	5.88611	1.97693e-09
chr2	31891335	31903090	11756	*	0.0948083	amph	chr2-31902698-31903481	4.76285	9.54368e-07
chr24	30521619	30771909	250291	*	0.0948078	DPYD	chr24-30771442-30772376	3.59295	0.000163478
chr9	9138726	9502610	363885	*	0.0948076	nr1i2	chr9-9138215-9139236	3.22779	0.000623753
chr22	28318825	28639026	320202	*	0.0948074	jagn1b	chr22-28318461-28319188	3.0655	0.00108653
chr19	32257472	32357456	99985	*	0.0948059	atxn1a	chr19-32356951-32357960	1.98041	0.0238286
chr24	23240118	23241444	1327	*	0.0948053	ZFHX4	chr24-23239651-23240585	2.45777	0.0069901
chr1	58985408	59244159	258752	*	0.0948048	olfm2b	chr1-58984968-58985847	2.56664	0.00513444
chr12	34763795	34783233	19439	*	0.0948043	SLC38A10	chr12-34782696-34783769	4.67199	1.49144e-06
chr6	29694880	29707129	12250	*	0.0948031	phb2b	chr6-29694476-29695283	5.44704	2.56076e-08
chr9	41821613	41911619	90007	*	0.0948025	col18a1a	chr9-41911168-41912070	2.41568	0.00785292
chr2	52120993	52332022	211030	*	0.0948024	tle2c	chr2-52120535-52121451	2.4047	0.00809278
chr8	20488322	20490592	2271	*	0.0948022	zgc:101100	chr8-20490107-20491076	2.75226	0.00295932
chr4	3980247	4019394	39148	*	0.0948021	gpr37b	chr4-4018874-4019914	2.04751	0.0203039
chr5	7488064	7498754	10691	*	0.094802	bmpr1ba	chr5-7498311-7499197	2.09693	0.0179999
chr10	32534814	32751380	216567	*	0.0948018	mogat2	chr10-32750858-32751902	2.75865	0.002902
chr15	403730	722475	318746	*	0.0948017	zgc:162936	chr15-403337-404123	3.98396	3.38885e-05
chr7	30930653	31082702	152050	*	0.0948016	TJP1	chr7-31082240-31083163	3.60038	0.000158876
chr11	24464356	24513948	49593	*	0.0948013	PLEKHG5.1	chr11-24513462-24514434	2.07541	0.018974
chr4	22755465	22828401	72937	*	0.0948001	magi2a	chr4-22827920-22828882	1.70438	0.0441553
chr25	21517551	21670474	152924	*	0.0948	DOCK4	chr25-21669982-21670965	4.90624	4.64201e-07
chr13	36182285	36196778	14494	*	0.0947993	slc8a3	chr13-36181808-36182761	2.33538	0.00976175
chr3	44541322	44569305	27984	*	0.0947986	hs3st4	chr3-44568877-44569733	3.57586	0.000174538
chr13	47863695	48033890	170196	*	0.0947984	itga9	chr13-48033413-48034367	5.81307	3.06679e-09
chr7	16013060	16348835	335776	*	0.0947971	mpped2a	chr7-16012571-16013548	2.2127	0.0134591
chr24	18286427	18373115	86689	*	0.0947967	tpk1	chr24-18372647-18373582	5.3177	5.25436e-08
chr17	19522856	19579823	56968	*	0.0947961	cyp26c1	chr17-19579298-19580347	6.16439	3.53786e-10
chr13	13770980	13793210	22231	*	0.094796	slc4a11	chr13-13792731-13793689	2.62988	0.0042708
chr19	10336714	10356345	19632	*	0.0947954	si:ch211-232m10.6	chr19-10336239-10337188	3.33025	0.000433845
chr16	37470717	37485766	15050	*	0.0947954	ADGRB1	chr16-37485317-37486214	2.02449	0.0214598
chr6	56076595	56093955	17361	*	0.0947953	rtf2	chr6-56093511-56094398	3.71994	9.9636e-05
chr6	11781231	11823815	42585	*	0.0947947	marchf7	chr6-11823359-11824270	2.32157	0.0101282
chr2	38161318	38169219	7902	*	0.0947941	mmp14b	chr2-38168758-38169679	4.61473	1.96808e-06
chr22	36944527	36962429	17903	*	0.094792	ATP11B	chr22-36961986-36962872	6.21783	2.52046e-10
chr11	28127199	28595480	468282	*	0.094792	LACTBL1	chr11-28595002-28595957	2.03538	0.0209063
chr17	38738840	38744668	5829	*	0.094792	DGLUCY	chr17-38744267-38745069	4.78838	8.40675e-07
chr9	7909490	8068271	158782	*	0.094791	MYO16	chr9-8067858-8068683	4.24849	1.07606e-05
chr13	49867268	49938116	70849	*	0.0947893	LYST	chr13-49937706-49938526	4.41899	4.95812e-06
chr3	40171080	40315410	144331	*	0.0947888	slc29a4a	chr3-40170658-40171501	5.29158	6.06321e-08
chr2	57848844	57873479	24636	*	0.0947885	plekhj1	chr2-57873032-57873926	3.00995	0.00130643
chr3	32362951	32365811	2861	*	0.0947883	AP2A1	chr3-32362506-32363396	2.40558	0.00807336
chr18	50600989	50602804	1816	*	0.0947881	ube2q1	chr18-50602346-50603261	2.55688	0.00528079
chr5	6350328	6356084	5757	*	0.0947881	zgc:73226	chr5-6355649-6356519	2.3758	0.0087554
chr4	5240126	5245613	5488	*	0.0947869	atp6v1e1b	chr4-5245277-5245948	13.1133	1.38104e-39
chr11	6293711	6295370	1660	*	0.0947869	ranbp3a	chr11-6293314-6294107	10.6779	6.45709e-27
chr7	29628398	29714430	86033	*	0.0947868	VPS13C	chr7-29713953-29714907	8.42318	1.83207e-17
chr3	15296824	15303543	6720	*	0.0947857	cabp5b	chr3-15303099-15303986	5.29087	6.08669e-08
chr22	14445713	14603463	157751	*	0.0947852	LRP1B.1	chr22-14603005-14603921	2.91241	0.00179327
chr6	35459369	35952001	492633	*	0.0947849	rgs8	chr6-35951532-35952470	2.39059	0.00841071
chr13	44299676	44380746	81071	*	0.0947841	MDGA1	chr13-44380289-44381203	3.39581	0.000342133
chr3	30515365	30860149	344785	*	0.0947839	SYT3	chr3-30859840-30860457	3.0373	0.00119352
chr21	26733333	26899086	165754	*	0.0947835	pcxa	chr21-26898613-26899558	1.85231	0.0319905
chr18	8917766	8945932	28167	*	0.0947829	elapor2a	chr18-8945412-8946451	4.31665	7.9207e-06
chr17	33311776	33415319	103544	*	0.0947813	snap23.1	chr17-33311298-33312253	2.27379	0.0114893
chr1	18134374	18251335	116962	*	0.0947809	mtnr1aa	chr1-18133918-18134829	2.58232	0.00490689
chr9	28705207	28778649	73443	*	0.0947804	ramp1	chr9-28704736-28705678	2.39731	0.00825806
chr24	25404358	25751273	346916	*	0.0947804	phex	chr24-25750812-25751734	1.97218	0.0242943
chr23	22785375	23036396	251022	*	0.0947795	RERE.1	chr23-23035943-23036848	2.54882	0.00540434
chr7	65121743	65166689	44947	*	0.094777	ipo7	chr7-65166252-65167125	3.04531	0.0011622
chr13	35391609	35427107	35499	*	0.0947756	slx4ip	chr13-35426671-35427542	3.28369	0.000512282
chr21	15125497	15276941	151445	*	0.0947756	sfswap	chr21-15276480-15277402	3.05513	0.00112483
chr15	7384520	7538976	154457	*	0.0947755	GBE1	chr15-7538514-7539438	3.35677	0.000394297
chr8	20298369	20351224	52856	*	0.0947753	adamts10	chr8-20350820-20351628	4.28757	9.03205e-06
chr19	11432330	11435035	2706	*	0.0947743	SLC66A2	chr19-11434574-11435495	5.06084	2.08711e-07
chr10	34315719	34380569	64851	*	0.0947735	STARD13.1	chr10-34380210-34380927	8.64361	2.72321e-18
chr8	10339869	10349897	10029	*	0.0947733	TBC1D22B	chr8-10349464-10350329	3.76272	8.40365e-05
chr21	30841241	30908954	67714	*	0.0947728	stim1b	chr21-30908686-30909222	4.09794	2.08422e-05
chr23	20431140	20644532	213393	*	0.0947726	slc35c2	chr23-20644106-20644958	2.86837	0.00206295
chr21	249970	276384	26415	*	0.0947712	jak2a	chr21-276161-276607	3.40061	0.000336178
chr23	36306539	36473405	166867	*	0.0947685	hnrnpa1b	chr23-36472950-36473860	1.90071	0.0286698
chr15	33744549	33800937	56389	*	0.0947682	PDS5B	chr15-33800382-33801492	9.36473	3.81227e-21
chr11	25181886	25202651	20766	*	0.0947678	myh7ba	chr11-25202227-25203075	7.40856	6.38377e-14
chr13	1575276	1641630	66355	*	0.0947675	DST	chr13-1641195-1642065	3.08993	0.001001
chr17	51517750	51997848	480099	*	0.094767	PXDN	chr17-51997421-51998275	2.69332	0.00353721
chr15	23780385	24212847	432463	*	0.0947667	SEZ6	chr15-23779934-23780836	2.21099	0.0135182
chr14	16151368	16161655	10288	*	0.094766	POLR1A	chr14-16161190-16162120	3.95049	3.89953e-05
chr22	3389347	3427070	37724	*	0.0947659	PTPRS.1	chr22-3426566-3427574	1.8503	0.0321352
chr15	4481440	4585266	103827	*	0.0947657	eif4h	chr15-4481067-4481813	2.9377	0.00165326
chr12	29763546	29767085	3540	*	0.0947657	gfra1b	chr12-29766608-29767561	5.15959	1.23748e-07
chr25	35068166	35106791	38626	*	0.0947656	kif15	chr25-35106353-35107229	2.71295	0.00333436
chr12	7445595	7824646	379052	*	0.0947651	phyhiplb	chr12-7824154-7825138	2.61493	0.00446224
chr14	2123564	2172670	49107	*	0.094765	pcdh2ab2	chr14-2172204-2173136	3.5958	0.000161696
chr6	11884203	12036951	152749	*	0.0947649	TANC1	chr6-11883721-11884684	2.44886	0.00716539
chr7	35229645	35506731	277087	*	0.0947648	tppp3	chr7-35506264-35507198	3.86664	5.51733e-05
chr20	6894886	7030626	135741	*	0.0947646	adcy1a	chr20-7030179-7031073	2.94766	0.00160096
chr15	43656241	43685175	28935	*	0.094764	grm5b	chr15-43684711-43685638	5.4338	2.75835e-08
chr21	33249478	33389111	139634	*	0.0947637	ndst1b	chr21-33388612-33389610	2.62872	0.00428535
chr20	19385355	19436187	50833	*	0.0947634	snx17	chr20-19384893-19385817	2.09228	0.0182065
chr12	25043156	25051371	8216	*	0.0947631	socs5a	chr12-25050827-25051915	4.64042	1.7385e-06
chr7	13039426	13131953	92528	*	0.0947631	syt7b	chr7-13131498-13132408	2.92021	0.001749
chr5	35786141	35866579	80439	*	0.0947618	stard8	chr5-35866031-35867126	6.50756	3.81901e-11
chr21	40353543	40374677	21135	*	0.0947614	nup98	chr21-40374214-40375139	3.34167	0.000416387
chr17	8988374	9120584	132211	*	0.0947614	AKAP6	chr17-9120265-9120903	2.693	0.00354058
chr3	12593558	12649105	55548	*	0.094761	ABCA3	chr3-12648612-12649597	5.12405	1.49518e-07
chr23	18177281	18193950	16670	*	0.0947602	TAFA1	chr23-18193695-18194205	9.26324	9.91566e-21
chr15	30424645	30555685	131041	*	0.0947569	msi2b	chr15-30555203-30556166	3.11463	0.000920889
chr9	20853894	20859953	6060	*	0.0947562	wdr3	chr9-20859586-20860320	10.3083	3.23266e-25
chr19	46544769	46812272	267504	*	0.0947562	angpt1	chr19-46544311-46545226	1.66434	0.0480227
chr10	35114153	35143444	29292	*	0.0947561	ripk4	chr10-35142979-35143908	6.38403	8.62445e-11
chr12	35543160	35559058	15899	*	0.0947557	sec24c	chr12-35558650-35559465	4.40983	5.17255e-06
chr23	17601601	17655790	54190	*	0.0947545	bhlhe23	chr23-17601131-17602071	5.37452	3.83936e-08
chr3	51899578	51911300	11723	*	0.0947533	AATK	chr3-51911082-51911517	17.525	4.61571e-69
chr9	37481434	37689296	207863	*	0.0947532	SEMA5B.1	chr9-37688766-37689825	4.76525	9.43093e-07
chr9	9735493	9787867	52375	*	0.0947526	fstl1b	chr9-9787437-9788297	3.64106	0.000135762
chr24	7322116	7329757	7642	*	0.0947523	XRCC2	chr24-7329314-7330199	4.62843	1.84228e-06
chr5	14165567	14327189	161623	*	0.0947521	npffr1l2	chr5-14326729-14327648	1.79122	0.0366287
chr15	15516612	15535077	18466	*	0.0947516	traf4a	chr15-15534643-15535510	4.42201	4.88943e-06
chr6	9289802	9311072	21271	*	0.0947512	kalrnb	chr6-9310621-9311522	3.45924	0.000270854
chr7	21632100	21760094	127995	*	0.0947502	KDM6B	chr7-21759627-21760560	2.99183	0.00138657
chr17	22954626	22956427	1802	*	0.0947486	LTBP1	chr17-22954198-22955054	2.4047	0.00809298
chr14	39002116	39004875	2760	*	0.0947485	glra4a	chr14-39004415-39005334	7.97389	7.68773e-16
chr18	13792490	14064100	271611	*	0.0947472	CDH13	chr18-14063555-14064644	3.67966	0.000116774
chr18	12464461	12624202	159742	*	0.0947471	hipk2	chr18-12623736-12624667	2.78617	0.00266672
chr10	29431529	29572656	141128	*	0.0947465	dlg2	chr10-29572200-29573112	1.87021	0.030727
chr5	13337507	13341376	3870	*	0.094746	ube2l3b	chr5-13340931-13341821	3.08052	0.00103319
chr11	21154675	21154678	4	*	0.0947457	mapkapk2a	chr11-21154266-21155084	4.94309	3.84468e-07
chr5	25088622	25124169	35548	*	0.0947455	ABCA2	chr5-25123750-25124588	4.51135	3.22075e-06
chr13	7086735	7147962	61228	*	0.0947448	RPS6KA2	chr13-7147443-7148480	2.89014	0.00192534
chr4	1516716	1517987	1272	*	0.0947447	slc38a4	chr4-1517577-1518397	2.98994	0.00139516
chr4	13733965	14193080	459116	*	0.0947444	twf1b	chr4-13733496-13734433	2.63753	0.00417562
chr12	6195191	6382940	187750	*	0.0947442	PRKG1	chr12-6382474-6383405	4.8999	4.79425e-07
chr10	34872195	34878121	5927	*	0.0947438	ccdc169	chr10-34877675-34878567	1.79902	0.036008
chr6	59426148	59476219	50072	*	0.0947436	gli1	chr6-59475739-59476699	2.46083	0.00693083
chr25	35047454	35107964	60511	*	0.0947433	si:dkey-108k21.19	chr25-35107594-35108334	4.48932	3.57259e-06
chr4	25859445	25905569	46125	*	0.0947422	fgd6	chr4-25905147-25905990	4.27102	9.72891e-06
chr13	11988464	11990042	1579	*	0.0947419	oga	chr13-11989620-11990464	4.19246	1.37974e-05
chr14	36428212	36428441	230	*	0.0947418	aga	chr14-36427756-36428667	6.50632	3.85081e-11
chr7	23292133	23445894	153762	*	0.0947417	htr2cl1	chr7-23445425-23446362	3.55294	0.000190478
chr22	38049130	38054063	4934	*	0.0947412	wwtr1	chr22-38053625-38054501	3.09547	0.000982519
chr3	24297482	24714476	416995	*	0.094741	pvalb6	chr3-24713926-24715025	2.96314	0.00152261
chr17	18888047	18889637	1591	*	0.094741	galcb	chr17-18887587-18888506	6.89414	2.70949e-12
chr9	1039215	1135344	96130	*	0.0947407	DOCK9	chr9-1134837-1135851	2.05286	0.0200432
chr23	2789422	2806148	16727	*	0.0947397	plcg1	chr23-2805721-2806575	2.94671	0.00160588
chr11	25857941	25876836	18896	*	0.0947393	kaznb	chr11-25876408-25877264	2.30722	0.0105212
chr5	68225879	68228268	2390	*	0.0947389	KIF1C	chr5-68224935-68226823	5.41204	3.11562e-08
chr6	7795602	7812672	17071	*	0.0947383	PLPPR2	chr6-7812151-7813193	3.82501	6.53823e-05
chr15	24212847	24309440	96594	*	0.0947378	SEZ6	chr15-24308994-24309886	3.45122	0.00027903
chr2	19824190	20103185	278996	*	0.0947374	dpydb	chr2-20102751-20103619	3.52775	0.000209556
chr6	50580940	50587568	6629	*	0.0947374	mtss1	chr6-50586692-50588443	7.01684	1.13474e-12
chr3	48234445	48293910	59466	*	0.0947374	TBCD	chr3-48293467-48294353	3.1204	0.000903025
chr22	18298568	18786797	488230	*	0.0947369	CBARP	chr22-18298100-18299036	2.0672	0.0193577
chr9	17045875	17135067	89193	*	0.0947366	mycbp2	chr9-17134728-17135406	5.90684	1.74367e-09
chr25	15029041	15029799	759	*	0.0947359	pax6a	chr25-15029350-15030248	1.6759	0.0468789
chr10	16592851	16687863	95013	*	0.0947358	chsy3	chr10-16687438-16688287	6.05363	7.08082e-10
chr3	22578369	22636391	58023	*	0.0947345	TANC2	chr3-22635825-22636956	2.55808	0.00526261
chr3	35574267	35589212	14946	*	0.0947342	gng13b	chr3-35573749-35574784	3.5478	0.00019423
chr5	18912950	18913459	510	*	0.0947342	poli	chr5-18913092-18913826	8.72305	1.35409e-18
chr6	56076595	56099805	23211	*	0.0947336	rtf2	chr6-56099315-56100294	6.98592	1.41503e-12
chr3	61292935	61320520	27586	*	0.0947331	TECPR1	chr3-61320066-61320974	3.99747	3.2012e-05
chr7	39757608	39889855	132248	*	0.0947331	SORCS2	chr7-39889415-39890295	2.00787	0.0223286
chr14	27922676	27999805	77130	*	0.0947327	TSC22D3	chr14-27922273-27923079	2.26037	0.0118992
chr11	3892386	3893929	1544	*	0.0947326	rpn1	chr11-3893475-3894383	3.63468	0.000139162
chr20	38386282	38410983	24702	*	0.0947322	ITPKB	chr20-38410498-38411468	5.97491	1.15111e-09
chr25	24721849	24855282	133434	*	0.0947322	BRSK2.1	chr25-24854812-24855752	1.69695	0.0448535
chr2	38370535	38665463	294929	*	0.0947316	psmb11a	chr2-38664980-38665945	9.5251	8.24385e-22
chr18	34362608	34528123	165516	*	0.0947316	kcnab1a	chr18-34527670-34528575	3.14071	0.000842698
chr5	13870340	13887569	17230	*	0.0947311	hk2	chr5-13887067-13888070	6.03745	7.82827e-10
chr21	10577527	10650990	73464	*	0.09473	ccbe1	chr21-10650556-10651424	6.11232	4.90977e-10
chr7	29189100	29263964	74865	*	0.0947292	HERC1	chr7-29263599-29264328	7.09465	6.48378e-13
chr20	29505938	29690901	184964	*	0.0947287	mboat2b	chr20-29505492-29506384	2.3409	0.00961874
chr12	20412293	20417781	5489	*	0.0947276	arhgap17a	chr12-20417305-20418257	3.81298	6.86494e-05
chr16	12064576	12069779	5204	*	0.0947272	pex5	chr16-12069261-12070297	4.12696	1.83794e-05
chr13	48064335	48141562	77228	*	0.0947254	GOLGA4	chr13-48141044-48142079	4.91315	4.48112e-07
chr8	42059495	42167401	107907	*	0.0947254	gfra2a	chr8-42166916-42167886	3.64085	0.000135869
chr14	22498757	22523619	24863	*	0.0947254	smyd5	chr14-22523190-22524047	6.28623	1.62631e-10
chr19	29744217	29798064	53848	*	0.0947251	marcksl1b	chr19-29743759-29744675	2.39194	0.00837976
chr16	9275689	9279131	3443	*	0.0947241	ADCY2	chr16-9278682-9279580	3.45005	0.000280238
chr17	13664442	13749911	85470	*	0.0947238	LRFN5	chr17-13749373-13750448	5.38873	3.54778e-08
chr11	29938293	30314885	376593	*	0.0947237	ugt1b2	chr11-29937846-29938739	2.94256	0.00162754
chr3	39687070	39970355	283286	*	0.094723	llgl1	chr3-39686735-39687404	2.71472	0.00331654
chr10	26771047	26811029	39983	*	0.0947227	MCF2.1	chr10-26810581-26811477	3.30109	0.000481558
chr8	9699111	9736918	37808	*	0.0947226	gripap1	chr8-9736506-9737329	6.72491	8.78488e-12
chr17	24936059	25117084	181026	*	0.0947223	DLGAP2.1	chr17-25116620-25117547	2.17679	0.014748
chr4	21488990	21532570	43581	*	0.094722	ppp1r12a	chr4-21532104-21533035	2.4269	0.00761431
chr10	20180163	20224577	44415	*	0.0947198	ppp3ccb	chr10-20224045-20225108	4.72161	1.16995e-06
chr9	49906037	49978194	72158	*	0.0947197	scn1laa	chr9-49977739-49978648	4.00829	3.05796e-05
chr7	61050329	61153326	102998	*	0.0947194	NWD2	chr7-61152871-61153780	1.91163	0.027962
chr6	30124197	30139359	15163	*	0.0947186	LRRC7	chr6-30138772-30139945	10.0995	2.77673e-24
chr5	5708576	5729382	20807	*	0.0947184	TNC	chr5-5728926-5729837	4.04531	2.61272e-05
chr21	6556635	6672053	115419	*	0.0947174	COL5A1	chr21-6671622-6672484	3.35228	0.000400742
chr24	36452924	36507085	54162	*	0.0947165	srcin1b	chr24-36506620-36507550	4.68926	1.37097e-06
chr4	11813778	11916838	103061	*	0.0947163	btbd11a	chr4-11916419-11917257	3.50006	0.000232576
chr21	18905224	18907102	1879	*	0.094716	smpd4	chr21-18904846-18905601	7.72355	5.65672e-15
chr14	16068318	16075675	7358	*	0.0947155	mxd3	chr14-16075207-16076143	6.44069	5.94657e-11
chr3	13190012	13206777	16766	*	0.0947152	sun1b	chr3-13206323-13207231	2.0335	0.0210009
chr13	39346298	39370624	24327	*	0.094715	SLC35F3	chr13-39370187-39371061	7.56513	1.93744e-14
chr3	35632773	35745017	112245	*	0.0947149	CASKIN1	chr3-35744564-35745470	1.97028	0.0244032
chr15	19456112	19584280	128169	*	0.0947147	zgc:77784	chr15-19583470-19585089	2.78718	0.00265845
chr17	10566490	10589582	23093	*	0.0947147	mgaa	chr17-10589115-10590048	2.66256	0.00387739
chr3	20983395	20992577	9183	*	0.094714	FAM117A	chr3-20992078-20993075	3.415	0.000318912
chr10	1434956	1485614	50659	*	0.0947136	WDR70	chr10-1485153-1486074	3.26775	0.000542021
chr4	27626869	27758994	132126	*	0.0947133	tbc1d22a	chr4-27758503-27759485	2.66982	0.00379458
chr25	36287745	36339834	52090	*	0.0947132	faap24	chr25-36339371-36340297	2.85178	0.00217377
chr2	40294313	40401615	107303	*	0.0947118	epha4b	chr2-40401148-40402081	2.07902	0.018808
chr9	43797902	43858604	60703	*	0.0947117	ube2e3	chr9-43858186-43859021	4.27979	9.35333e-06
chr5	11722199	11724428	2230	*	0.0947116	nf2a	chr5-11721712-11722685	5.12969	1.4511e-07
chr4	19396945	19498879	101935	*	0.0947112	snd1	chr4-19498497-19499260	2.84116	0.00224752
chr12	47162456	47413189	250734	*	0.0947087	RYR2.1	chr12-47412803-47413575	5.04261	2.29615e-07
chr21	35327328	35342915	15588	*	0.094708	rars1	chr21-35342411-35343418	6.77196	6.35232e-12
chr17	51682429	51708476	26048	*	0.0947071	nol10	chr17-51708216-51708736	9.34224	4.71571e-21
chr11	18707707	18873113	165407	*	0.0947069	magi1b	chr11-18707345-18708069	2.33232	0.00984192
chr1	6243906	6248265	4360	*	0.0947066	gtf3c3	chr1-6247894-6248636	13.5727	2.90504e-42
chr1	15293531	15406245	112715	*	0.094706	DLC1	chr1-15405772-15406718	2.76329	0.00286113
chr5	25536616	25551870	15255	*	0.0947056	MFSD3	chr5-25551370-25552369	2.8775	0.0020042
chr5	24571750	24628374	56625	*	0.0947054	osbp2b	chr5-24627911-24628836	2.54589	0.00545002
chr19	34169055	34179259	10205	*	0.0947051	poc1bl	chr19-34178857-34179660	5.22764	8.58428e-08
chr11	18873113	18883355	10243	*	0.0947027	magi1b	chr11-18882911-18883799	2.18892	0.0143013
chr20	53600638	53610354	9717	*	0.0947012	slc25a29	chr20-53609990-53610718	5.35774	4.21345e-08
chr24	40905100	41015138	110039	*	0.0947007	scn5lab	chr24-41014635-41015640	2.74151	0.00305786
chr24	10349147	10429745	80599	*	0.0947003	ankha	chr24-10429222-10430268	3.19753	0.000693056
chr21	30053040	30054772	1733	*	0.0946995	ccnjl	chr21-30052665-30053414	5.04084	2.31749e-07
chr8	51050554	51142385	91832	*	0.0946993	DISP3	chr8-51142007-51142762	4.60044	2.10799e-06
chr11	13423776	13430731	6956	*	0.0946988	homer3b	chr11-13430415-13431046	9.35326	4.24934e-21
chr25	581227	638329	57103	*	0.0946985	NELL2.1	chr25-637867-638790	2.35589	0.00923909
chr1	26740718	26746205	5488	*	0.0946977	sh3gl2a	chr1-26745782-26746628	2.15551	0.0155608
chr11	28494996	28590733	95738	*	0.0946975	dhrs3b	chr11-28494529-28495463	3.13882	0.000848162
chr18	8088404	8231138	142735	*	0.0946969	arsa	chr18-8087921-8088886	3.69399	0.000110381
chr24	24755204	25069609	314406	*	0.0946963	amer2	chr24-24754723-24755684	2.64161	0.00412565
chr11	18219109	18283948	64840	*	0.0946953	SFMBT1	chr11-18218611-18219607	2.79905	0.00256267
chr13	40019001	40083835	64835	*	0.0946947	GOLGA7B	chr13-40083367-40084302	3.44915	0.00028118
chr13	34804243	34863670	59428	*	0.094694	sptlc3	chr13-34863168-34864171	4.79187	8.26178e-07
chr2	35240485	35309489	69005	*	0.0946922	tnr	chr2-35309049-35309929	2.26242	0.0118358
chr23	39435440	39807857	372418	*	0.0946907	ppp1r14c	chr23-39434964-39435916	3.63601	0.000138447
chr18	49940972	50433722	492751	*	0.0946907	cd276	chr18-49940523-49941421	1.71397	0.0432669
chr11	4026229	4050484	24256	*	0.0946906	CAMK1.1	chr11-4049983-4050984	2.31056	0.0104287
chr9	49659114	49732244	73131	*	0.0946898	CSRNP3	chr9-49731799-49732688	2.2419	0.0124838
chr6	7428613	7431094	2482	*	0.0946886	fkbp11	chr6-7430725-7431463	12.7432	1.7014e-37
chr11	5880562	5924896	44335	*	0.0946869	dazap1	chr11-5924407-5925384	7.61491	1.31939e-14
chr19	29296191	29761783	465593	*	0.0946861	srfbp1	chr19-29761032-29762533	2.19491	0.014085
chr23	43809484	43847815	38332	*	0.0946814	PPM1K	chr23-43847370-43848259	3.76935	8.18364e-05
chr9	32728653	32761530	32878	*	0.0946807	olig1	chr9-32760994-32762065	3.64703	0.000132644
chr8	19397837	19398335	499	*	0.0946806	zgc:92140	chr8-19397454-19398220	3.68463	0.000114519
chr15	25189663	25273185	83523	*	0.0946805	pafah1b1a	chr15-25189208-25190118	2.4279	0.00759334
chr25	26921480	27162385	240906	*	0.0946804	grm8b	chr25-27161918-27162852	2.66643	0.00383306
chr1	200294	379976	179683	*	0.0946787	adprhl1	chr1-379531-380420	3.03944	0.00118511
chr1	48256950	48297502	40553	*	0.0946785	SORCS3	chr1-48296749-48298254	6.39087	8.24706e-11
chr12	33734849	33781787	46939	*	0.0946775	llgl2	chr12-33781377-33782196	5.59979	1.07303e-08
chr21	41256771	41703769	446999	*	0.0946769	nsg2	chr21-41703306-41704231	1.94657	0.0257934
chr6	2951645	3063360	111716	*	0.0946767	ptprfa	chr6-3062737-3063982	5.72136	5.28388e-09
chr16	39339301	39643268	303968	*	0.0946763	rbms3	chr16-39338849-39339753	1.83525	0.0332341
chr22	10781894	10989624	207731	*	0.0946745	enc3	chr22-10989216-10990032	2.8726	0.00203557
chr1	17376922	17406425	29504	*	0.0946744	fat1a	chr1-17405993-17406857	2.08936	0.0183379
chr4	2060524	2123162	62639	*	0.0946739	kcnc2	chr4-2122722-2123602	2.08328	0.0186128
chr9	23210523	23255410	44888	*	0.0946735	tmem163a	chr9-23210076-23210970	3.10244	0.000959664
chr7	40228422	40415108	186687	*	0.0946732	ptprn2	chr7-40414599-40415616	2.0218	0.0215986
chr18	7663802	7697266	33465	*	0.094673	SHANK3.1	chr18-7696747-7697784	2.34031	0.0096339
chr14	21065434	21081797	16364	*	0.0946724	rnf20	chr14-21081355-21082238	3.45939	0.000270703
chr20	9474841	9507083	32243	*	0.0946719	rad51b	chr20-9506442-9507723	6.1518	3.83053e-10
chr18	12867400	12895298	27899	*	0.0946692	SRGAP1	chr18-12894815-12895781	1.97078	0.0243744
chr12	27704015	27928338	224324	*	0.0946692	CACNA1G	chr12-27927846-27928830	2.80547	0.00251219
chr7	33970698	34033867	63170	*	0.0946691	map2k5	chr7-34033413-34034321	1.84349	0.0326284
chr8	15311289	15384440	73152	*	0.094669	AGBL4	chr8-15384049-15384830	7.77166	3.87308e-15
chr23	13124085	13319543	195459	*	0.0946683	SAMD10	chr23-13319114-13319972	4.28462	9.15259e-06
chr16	12022543	12029662	7120	*	0.094667	gnb3a	chr16-12029223-12030100	5.97011	1.18545e-09
chr17	43926523	43958232	31710	*	0.0946659	ktn1	chr17-43957794-43958669	2.69634	0.00350535
chr15	16564692	16597464	32773	*	0.0946659	CALN1	chr15-16597020-16597908	6.37323	9.25427e-11
chr21	36972200	37183124	210925	*	0.0946654	fgfr4	chr21-36971769-36972631	2.35521	0.00925618
chr23	21278948	21289042	10095	*	0.0946649	UBR4	chr23-21288571-21289512	3.00378	0.00133323
chr20	38837238	38872730	35493	*	0.0946638	ift172	chr20-38872252-38873207	5.42713	2.8634e-08
chr3	23247325	23338560	91236	*	0.0946631	PPP1R9B	chr3-23338082-23339037	2.86113	0.00211069
chr21	10701834	10732519	30686	*	0.0946628	lman1	chr21-10732126-10732911	6.67965	1.19755e-11
chr12	27704015	28037467	333453	*	0.0946625	CACNA1G	chr12-28037009-28037924	2.4101	0.00797408
chr11	44400864	44543066	142203	*	0.0946617	il1rapl1b	chr11-44542615-44543517	4.27266	9.65794e-06
chr8	2606068	2776903	170836	*	0.0946614	slc25a25a	chr8-2776345-2777460	4.46632	3.97882e-06
chr5	12272632	12279891	7260	*	0.0946612	KSR2	chr5-12279358-12280424	3.71382	0.000102078
chr9	19095023	19112634	17612	*	0.0946611	crfb1	chr9-19112179-19113089	3.54978	0.000192778
chr20	1329509	1339236	9728	*	0.0946608	tab2	chr20-1338775-1339697	4.67992	1.43494e-06
chr16	22618620	22636988	18369	*	0.0946598	CHRNB2	chr16-22636533-22637443	5.16203	1.22143e-07
chr13	24918096	25053604	135509	*	0.0946592	adka	chr13-25053261-25053946	2.4412	0.00731927
chr15	24212847	24336988	124142	*	0.0946581	SEZ6	chr15-24336530-24337445	2.59533	0.00472495
chr17	25955003	26285245	330243	*	0.0946563	GRID1	chr17-26284789-26285701	1.99334	0.0231123
chr4	21962316	22260301	297986	*	0.0946558	ppfia2	chr4-22259844-22260757	1.82244	0.0341941
chr23	33447625	33524406	76782	*	0.0946548	itga5	chr23-33523956-33524856	5.17237	1.15572e-07
chr5	1109098	1154877	45780	*	0.0946546	YTHDC2	chr5-1154433-1155321	5.41028	3.14633e-08
chr16	11151642	11242443	90802	*	0.0946546	gsk3ab	chr16-11151399-11151885	1.87719	0.0302459
chr20	13647987	13719994	72008	*	0.0946539	tagapb	chr20-13719526-13720461	6.08085	5.9774e-10
chr17	47187870	47300717	112848	*	0.0946536	ALK	chr17-47300246-47301187	6.09649	5.42127e-10
chr5	67267946	67533180	265235	*	0.0946532	zbtb20	chr5-67267525-67268366	2.06921	0.0192632
chr16	47389539	47394463	4925	*	0.0946526	septin7b	chr16-47393993-47394932	2.57597	0.004998
chr19	11897631	11910766	13136	*	0.0946526	cpsf1	chr19-11910291-11911240	3.99961	3.17238e-05
chr1	47585700	47643509	57810	*	0.0946522	sh3pxd2aa	chr1-47643013-47644005	2.1896	0.0142767
chr24	18520402	18599364	78963	*	0.0946506	relch	chr24-18598883-18599845	5.0217	2.56084e-07
chr7	51656099	51656689	591	*	0.0946504	hdac8	chr7-51656248-51657130	3.18787	0.000716631
chr17	6325448	6331994	6547	*	0.0946502	slc22a3	chr17-6325005-6325890	2.61108	0.00451285
chr6	58698475	58813845	115371	*	0.0946501	igsf8	chr6-58813402-58814287	3.55244	0.000190841
chr7	25558275	25663236	104962	*	0.0946501	dysf	chr7-25662769-25663702	6.0684	6.45942e-10
chr18	17660158	17687621	27464	*	0.0946498	cpne2	chr18-17687205-17688037	3.98667	3.35029e-05
chr4	6423041	6501260	78220	*	0.0946498	foxp2	chr4-6500901-6501618	2.38455	0.00855001
chr5	28160503	28196250	35748	*	0.0946493	tacr1a	chr5-28195785-28196715	6.70338	1.01824e-11
chr1	45839927	45844645	4719	*	0.0946489	map2k7	chr1-45844209-45845080	4.89114	5.01272e-07
chr10	33895315	33934780	39466	*	0.0946488	FRY.1	chr10-33934562-33934998	4.57275	2.40682e-06
chr16	16041643	16075617	33975	*	0.0946485	ANKIB1	chr16-16075167-16076066	3.38752	0.000352634
chr21	21195487	21210525	15039	*	0.0946481	RICTOR.1	chr21-21210123-21210926	5.195	1.02362e-07
chr16	38412656	38453876	41221	*	0.0946478	rspo2	chr16-38412193-38413118	3.47339	0.000256962
chr2	20262479	20301112	38634	*	0.0946476	plppr5a	chr2-20300833-20301391	8.84184	4.70763e-19
chr5	43427841	43440181	12341	*	0.0946475	rhobtb4	chr5-43439741-43440621	3.13549	0.000857841
chr11	43135198	43213045	77848	*	0.0946466	SPTBN1	chr11-43212633-43213456	4.43607	4.58076e-06
chr8	21195350	21254192	58843	*	0.0946456	itpr3	chr8-21194929-21195770	2.76818	0.00281851
chr8	21254192	21302905	48714	*	0.0946455	itpr3	chr8-21302466-21303344	4.0104	3.03079e-05
chr5	41496490	41927789	431300	*	0.0946434	fancg	chr5-41927345-41928233	2.88711	0.00194401
chr14	45789454	45802081	12628	*	0.0946425	macrod1	chr14-45801613-45802549	2.77151	0.00278984
chr22	737211	745102	7892	*	0.0946423	znf76	chr22-744486-745717	4.65419	1.62625e-06
chr10	29896275	29903255	6981	*	0.0946419	lim2.1	chr10-29902780-29903729	9.27102	9.21889e-21
chr10	25982212	26200458	218247	*	0.0946406	frem2a	chr10-26199949-26200966	2.34828	0.00943013
chr11	6295370	6313086	17717	*	0.0946403	ranbp3a	chr11-6312696-6313476	9.93772	1.42637e-23
chr24	16393302	16415361	22060	*	0.0946396	sema5a	chr24-16414914-16415808	2.81121	0.00246781
chr11	17964689	18219109	254421	*	0.0946392	rpusd4	chr11-18218611-18219607	2.26678	0.0117019
chr20	47485757	47491247	5491	*	0.0946387	lin28b	chr20-47485274-47486239	3.25522	0.000566519
chr15	43398317	43422685	24369	*	0.0946372	actn4	chr15-43422183-43423186	3.76492	8.33e-05
chr25	20385583	20404862	19280	*	0.0946367	CHST8	chr25-20404435-20405289	3.48525	0.000245835
chr8	13849999	14311199	461201	*	0.0946364	doc2d	chr8-14310753-14311644	2.88858	0.00193495
chr10	38149987	38512270	362284	*	0.0946363	serpinh1a	chr10-38149507-38150467	4.64906	1.66722e-06
chr25	15841670	15919370	77701	*	0.0946362	syt9b	chr25-15918915-15919824	2.8621	0.00210421
chr5	72108241	72113324	5084	*	0.0946359	fabp1a	chr5-72112826-72113821	3.93684	4.12806e-05
chr5	32460453	32480845	20393	*	0.0946357	gpr107	chr5-32480420-32481269	8.96749	1.51679e-19
chr7	25135739	25163090	27352	*	0.0946351	exoc6b	chr7-25162691-25163489	3.53657	0.000202682
chr21	14381227	14396293	15067	*	0.0946346	CACNA1B	chr21-14395825-14396761	3.10204	0.000960964
chr21	21894067	21988084	94018	*	0.0946342	gria4b	chr21-21987604-21988564	2.16955	0.0150205
chr15	31070603	31086171	15569	*	0.0946337	KSR1	chr15-31085703-31086638	4.66799	1.52083e-06
chr10	20180163	20227175	47013	*	0.0946328	ppp3ccb	chr10-20226652-20227697	3.74521	9.01214e-05
chr3	41726360	41731724	5365	*	0.0946328	chst12a	chr3-41731180-41732267	8.29603	5.38235e-17
chr14	2123323	2230724	107402	*	0.0946325	pcdh2aa1	chr14-2230211-2231236	2.68024	0.00367843
chr3	47498433	47599088	100656	*	0.0946321	ADGRL1	chr3-47598649-47599526	2.37986	0.00865969
chr7	26998169	27005629	7461	*	0.0946321	caprin1a	chr7-27005176-27006082	2.95813	0.00154758
chr3	19732173	19754406	22234	*	0.094632	MRC2	chr3-19753943-19754869	6.46829	4.95597e-11
chr12	10199219	10222094	22876	*	0.0946303	mpp2b	chr12-10221612-10222576	4.3889	5.6963e-06
chr14	2123123	2230724	107602	*	0.0946302	pcdh2ab8	chr14-2230211-2231236	2.68498	0.0036267
chr16	39385483	39386279	797	*	0.0946299	stt3b	chr16-39385927-39386630	7.09462	6.48547e-13
chr11	37431693	37514332	82640	*	0.0946288	BSN.1	chr11-37513872-37514791	2.25376	0.0121055
chr1	18899993	19332837	432845	*	0.0946279	tyrp1b	chr1-18899576-18900410	3.51124	0.000223015
chr12	1592146	1649264	57119	*	0.0946279	SLC39A11	chr12-1648804-1649724	3.58101	0.000171136
chr12	10199219	10230032	30814	*	0.0946269	mpp2b	chr12-10229633-10230430	5.21264	9.30872e-08
chr10	1187653	1262736	75084	*	0.0946242	pdlim5b	chr10-1262335-1263136	6.54185	3.03817e-11
chr6	39505565	39518166	12602	*	0.094624	atf1	chr6-39517674-39518657	4.52818	2.97474e-06
chr7	20147236	20298333	151098	*	0.0946228	acadvl	chr7-20146784-20147688	1.89381	0.0291251
chr20	32228210	32258200	29991	*	0.0946222	ARMC2	chr20-32257793-32258606	6.82885	4.27978e-12
chr21	1320767	1351440	30674	*	0.0946219	TCF4	chr21-1351006-1351874	2.22639	0.0129939
chr19	9840771	10185796	345026	*	0.0946211	cacng7a	chr19-10185301-10186291	2.51804	0.00590046
chr18	7150144	7169302	19159	*	0.094619	vwf	chr18-7168737-7169866	7.42351	5.70263e-14
chr3	46559639	46581840	22202	*	0.0946176	raver1	chr3-46581459-46582220	5.59504	1.10284e-08
chr12	33831515	33879131	47617	*	0.0946171	SEMA4G.1	chr12-33878707-33879554	3.33657	0.000424091
chr1	617620	847628	230009	*	0.0946165	appa	chr1-847087-848169	3.54882	0.000193478
chr9	28232522	28705207	472686	*	0.0946157	fzd5	chr9-28704736-28705678	3.23433	0.000609642
chr5	40294595	40337202	42608	*	0.0946149	arl15a	chr5-40336847-40337556	4.14522	1.69745e-05
chr22	10778788	11144153	365366	*	0.0946146	bcor	chr22-10778329-10779247	2.88573	0.00195253
chr9	2949272	2995586	46315	*	0.0946143	RAPGEF4	chr9-2995197-2995974	5.81096	3.10579e-09
chr7	65398161	65461040	62880	*	0.0946139	usp47	chr7-65460581-65461498	1.83983	0.0328965
chr25	16312258	16358078	45821	*	0.0946137	parvaa	chr25-16357601-16358554	3.33804	0.000421854
chr5	19412185	19436483	24299	*	0.0946123	kctd10	chr5-19411613-19412756	2.72336	0.00323109
chr2	39005772	39021282	15511	*	0.0946115	rbp1.2	chr2-39005264-39006280	2.1456	0.0159525
chr10	10860759	10965760	105002	*	0.0946111	nrarpa	chr10-10965227-10966293	5.18803	1.06263e-07
chr2	34986201	34991184	4984	*	0.0946107	PAPPA2	chr2-34990739-34991628	3.56009	0.000185364
chr15	29074382	29123031	48650	*	0.0946102	zgc:101731	chr15-29073928-29074835	1.99917	0.0227947
chr13	553991	555321	1331	*	0.094607	slit1a	chr13-553538-554443	2.16326	0.0152605
chr13	28732154	29127960	395807	*	0.094606	unc5b	chr13-28731674-28732634	2.43082	0.00753234
chr6	24076954	24148117	71164	*	0.0946059	RDH8	chr6-24147715-24148518	1.86112	0.0313635
chr20	40337423	40351936	14514	*	0.0946058	smpdl3a	chr20-40351489-40352383	3.33927	0.000419992
chr24	25092316	25166682	74367	*	0.0946055	PHLDB2.1	chr24-25166220-25167144	1.68182	0.046302
chr23	18986015	19048002	61988	*	0.0946048	ARFGEF2	chr23-19047521-19048482	6.15167	3.83355e-10
chr13	39182099	39191692	9594	*	0.0946045	fam135a	chr13-39191362-39192022	8.30624	4.93898e-17
chr16	11029762	11039358	9597	*	0.0946042	ERF	chr16-11038788-11039928	1.99584	0.0229754
chr15	22722682	22912844	190163	*	0.0946041	GRIK4	chr15-22912362-22913325	2.21701	0.0133112
chr5	40728613	40826510	97898	*	0.0946028	isl1a	chr5-40826098-40826922	4.52321	3.04546e-06
chr11	7432533	7537834	105302	*	0.0946028	ADGRL2.1	chr11-7537371-7538296	1.67161	0.0473003
chr19	43715911	43735137	19227	*	0.0946023	cap1	chr19-43734670-43735604	4.83512	6.6533e-07
chr19	170705	174658	3954	*	0.0946014	rnf139	chr19-174433-174882	10.9503	3.31186e-28
chr7	34549198	34634355	85158	*	0.0946013	FHOD1	chr7-34633974-34634735	4.79654	8.07137e-07
chr8	45293743	45305806	12064	*	0.0946009	ubap2b	chr8-45305367-45306245	3.21954	0.000641988
chr16	38453876	38518129	64254	*	0.0946008	rspo2	chr16-38517791-38518467	10.9819	2.33383e-28
chr2	56508451	56539789	31339	*	0.0945973	PIP5K1C	chr2-56539317-56540260	1.93177	0.026694
chr2	35240485	35483655	243171	*	0.0945972	tnr	chr2-35483180-35484130	2.07698	0.0189017
chr15	28545143	28559655	14513	*	0.0945957	SSH2	chr15-28559168-28560141	4.65907	1.58824e-06
chr14	31566209	31855592	289384	*	0.0945955	rbmx	chr14-31565827-31566591	2.57957	0.00494619
chr6	57541776	57581489	39714	*	0.0945954	NECAB3	chr6-57581091-57581887	6.11154	4.93384e-10
chr20	31745949	31752044	6096	*	0.0945946	stxbp5a	chr20-31751578-31752510	2.35708	0.00920965
chr6	11869621	12036951	167331	*	0.0945945	TANC1	chr6-11869162-11870080	2.08707	0.0184407
chr17	35285876	35606391	320516	*	0.0945945	rnf144aa	chr17-35605932-35606850	2.60251	0.00462721
chr21	40417116	40419557	2442	*	0.0945925	ssh2b	chr21-40419141-40419973	5.79887	3.3381e-09
chr5	38301906	38376273	74368	*	0.0945919	mink1	chr5-38375814-38376732	1.90076	0.0286667
chr19	43359075	43375591	16517	*	0.0945915	yrk	chr19-43375182-43376000	5.83959	2.61643e-09
chr12	3842559	3848109	5551	*	0.0945892	cabp5a	chr12-3842085-3843033	2.64589	0.00407376
chr13	46520804	46713334	192531	*	0.0945891	ATE1	chr13-46712876-46713791	2.42343	0.00768739
chr12	46791907	46835651	43745	*	0.0945885	vclb	chr12-46835188-46836113	4.23955	1.11983e-05
chr2	14207559	14259436	51878	*	0.0945883	dynlt5	chr2-14259095-14259776	4.91392	4.46366e-07
chr9	40546677	40581484	34808	*	0.0945867	vwc2l	chr9-40581085-40581883	10.0773	3.48221e-24
chr3	30257582	30280949	23368	*	0.0945854	mybpc2a	chr3-30280559-30281338	7.94721	9.53807e-16
chr9	37366973	37393106	26134	*	0.0945851	slc49a4	chr9-37392618-37393594	3.55026	0.000192426
chr9	55321322	55395000	73679	*	0.0945848	nlgn4xb	chr9-55394358-55395642	5.3144	5.35055e-08
chr15	46386261	46565185	178925	*	0.0945846	igsf11	chr15-46564752-46565618	3.59994	0.000159146
chr11	39120306	39122449	2144	*	0.0945846	cdc42	chr11-39121978-39122919	3.92995	4.2482e-05
chr2	50378996	50391331	12336	*	0.0945841	viml	chr2-50378541-50379450	5.13124	1.43921e-07
chr15	41670742	41671350	609	*	0.0945841	spsb4b	chr15-41670914-41671786	5.3064	5.59054e-08
chr1	54198893	54258132	59240	*	0.0945837	TSC2	chr1-54257664-54258599	7.2572	1.97591e-13
chr8	19621511	19624701	3191	*	0.0945836	slc35a3a	chr8-19624404-19624997	9.19461	1.88175e-20
chr15	47007254	47008307	1054	*	0.0945835	ECEL1	chr15-47006823-47007684	6.25677	1.96521e-10
chr3	46628885	46827875	198991	*	0.0945828	PDE4A	chr3-46827434-46828315	1.77183	0.0382118
chr14	31139654	31176952	37299	*	0.0945816	gpc3	chr14-31139047-31140261	1.84291	0.032671
chr5	62433130	62611400	178271	*	0.0945813	abr	chr5-62432676-62433584	2.29296	0.0109252
chr2	55914699	55919867	5169	*	0.0945797	ATCAY	chr2-55919446-55920287	5.44081	2.65189e-08
chr2	26303627	26397493	93867	*	0.094579	efna2a	chr2-26397029-26397956	2.11211	0.0173385
chr25	35683956	35720939	36984	*	0.0945789	KIF21A	chr25-35720454-35721424	2.55901	0.00524853
chr23	18177281	18344204	166924	*	0.094578	TAFA1	chr23-18343722-18344686	1.68873	0.0456355
chr6	269204	274129	4926	*	0.0945777	atf4a	chr6-273697-274560	1.91508	0.027741
chr6	24398907	24518213	119307	*	0.0945756	tgfbr3	chr6-24517707-24518719	2.77937	0.0027232
chr6	37655078	37716154	61077	*	0.0945756	cyfip1	chr6-37715658-37716649	3.069	0.0010739
chr15	27711021	28006768	295748	*	0.0945752	dhrs13a.3	chr15-27710581-27711461	2.26673	0.0117033
chr3	33461075	33851852	390778	*	0.094575	sgsm3	chr3-33851376-33852327	2.2561	0.0120321
chr5	37649206	37744443	95238	*	0.0945748	sptbn2	chr5-37743876-37745009	2.8618	0.00210621
chr5	69808763	69825749	16987	*	0.0945743	FSD1L	chr5-69825291-69826207	3.07085	0.00106727
chr2	53204750	53224488	19739	*	0.0945738	zgc:165603	chr2-53224061-53224914	4.59935	2.11909e-06
chr2	49007592	49008749	1158	*	0.0945733	cdc34b	chr2-49008307-49009190	2.81033	0.00247452
chr8	18239578	18242505	2928	*	0.0945731	RNF220	chr8-18239235-18239921	4.59009	2.21524e-06
chr25	36960724	36965149	4426	*	0.0945729	wwox	chr25-36964678-36965619	4.08294	2.22345e-05
chr9	55857193	55861884	4692	*	0.0945727	septin10	chr9-55861448-55862320	6.79234	5.5164e-12
chr8	35964482	35982104	17623	*	0.0945722	GLT1D1	chr8-35981631-35982576	2.36927	0.00891161
chr15	15516612	15532215	15604	*	0.0945718	traf4a	chr15-15531736-15532693	3.62151	0.000146441
chr25	13068019	13123361	55343	*	0.0945713	smpd3	chr25-13122861-13123860	3.45374	0.00027644
chr25	17313568	17322294	8727	*	0.0945711	cnot1	chr25-17321832-17322755	2.22306	0.013106
chr4	12012848	12074776	61929	*	0.0945707	braf	chr4-12012435-12013260	2.78603	0.00266788
chr23	35759843	35772456	12614	*	0.0945706	GDAP1L1	chr23-35772071-35772841	8.87648	3.45037e-19
chr20	38910214	38979259	69046	*	0.0945703	msraa	chr20-38978825-38979693	3.67304	0.000119843
chr1	33969015	34015236	46222	*	0.094569	EPHA6	chr1-34014764-34015707	2.86653	0.00207502
chr1	33668236	33775842	107607	*	0.094569	arl13b	chr1-33775324-33776360	2.84972	0.00218787
chr1	10765823	10771457	5635	*	0.0945689	CNGA3.1	chr1-10765481-10766165	3.83265	6.33861e-05
chr23	24511417	24512906	1490	*	0.0945688	atp13a2	chr23-24512464-24513348	3.19312	0.000703721
chr6	2951645	3109861	158217	*	0.0945687	ptprfa	chr6-3109370-3110352	2.12975	0.0165959
chr19	10794072	10798393	4322	*	0.0945678	lipea	chr19-10797969-10798817	6.66815	1.29523e-11
chr7	22853788	22868746	14959	*	0.0945665	CLCN5	chr7-22868260-22869231	5.56404	1.318e-08
chr18	21408794	21415237	6444	*	0.0945661	necab2	chr18-21414752-21415722	2.47057	0.00674492
chr20	18702624	18709919	7296	*	0.0945656	eif5	chr20-18709573-18710264	7.25905	1.94904e-13
chr22	20342269	20782915	440647	*	0.0945623	DOT1L	chr22-20341824-20342713	1.83332	0.0333777
chr4	8906893	8916913	10021	*	0.0945617	scube1	chr4-8916455-8917371	2.71493	0.00331445
chr20	18801525	18886504	84980	*	0.0945615	xkr6b	chr20-18886167-18886841	6.42854	6.44166e-11
chr3	32789605	32842661	53057	*	0.0945602	tbc1d10b	chr3-32842208-32843114	2.04916	0.0202233
chr25	20323542	20357731	34190	*	0.09456	kctd15a	chr25-20322985-20324098	2.24154	0.0124955
chr5	47862636	47938204	75569	*	0.0945579	RASA1	chr5-47937736-47938672	4.40001	5.4122e-06
chr2	44382731	44383175	445	*	0.0945575	pip4p1a	chr2-44382277-44383185	3.07171	0.00106418
chr17	42610094	42784222	174129	*	0.0945573	PRKD3	chr17-42783791-42784652	3.41211	0.000322314
chr19	40115977	40129335	13359	*	0.0945568	zmym4.2	chr19-40128944-40129726	4.34448	6.98039e-06
chr25	14105978	14165447	59470	*	0.0945563	shank2b	chr25-14105545-14106411	2.14575	0.0159466
chr7	66884291	66970969	86679	*	0.0945555	SBF2	chr7-66970485-66971452	3.7183	0.000100284
chr17	36936918	36947020	10103	*	0.0945554	dnmt3ab	chr17-36946525-36947514	6.28589	1.6299e-10
chr5	35202063	35234423	32361	*	0.094555	TNPO1	chr5-35234011-35234834	5.02582	2.5064e-07
chr24	20536056	20545903	9848	*	0.0945542	gars1	chr24-20545453-20546352	4.83139	6.77923e-07
chr8	23916647	24049497	132851	*	0.094553	cpne5a	chr8-24048998-24049995	3.30581	0.000473517
chr2	50608099	50617191	9093	*	0.0945504	neurod6b	chr2-50616726-50617656	5.58116	1.19461e-08
chr17	8323348	8389837	66490	*	0.0945502	CDC42BPA	chr17-8389395-8390279	2.27919	0.0113278
chr21	34364456	34618205	253750	*	0.0945487	dacha	chr21-34617554-34618855	2.33146	0.00986464
chr25	20601653	20663182	61530	*	0.0945484	csk	chr25-20662781-20663583	5.60612	1.03459e-08
chr3	13842554	13849889	7336	*	0.0945483	ilf3b	chr3-13849418-13850360	4.06185	2.43425e-05
chr15	30424645	30537422	112778	*	0.0945479	msi2b	chr15-30536967-30537877	2.54048	0.00553509
chr20	591505	953455	361951	*	0.0945459	kcnk2b	chr20-953010-953900	4.36849	6.25529e-06
chr19	32622177	32868886	246710	*	0.0945459	hpca	chr19-32868437-32869335	3.97491	3.52029e-05
chr8	18450052	18532280	82229	*	0.0945458	zgc:153738	chr8-18531758-18532802	3.86427	5.57108e-05
chr11	25833219	25836611	3393	*	0.0945449	tmem51b	chr11-25836270-25836951	14.0511	3.79322e-45
chr5	39320172	39504136	183965	*	0.0945432	prdm8b	chr5-39319434-39320909	3.07068	0.00106785
chr10	37173029	37244474	71446	*	0.0945425	KSR1.1	chr10-37244036-37244911	4.05298	2.52847e-05
chr21	42226113	42328945	102833	*	0.0945413	GABRB2	chr21-42328400-42329489	4.62882	1.83881e-06
chr10	15777064	15791345	14282	*	0.0945384	APBA1.1	chr10-15790933-15791756	6.49389	4.18226e-11
chr14	24491818	24660180	168363	*	0.0945378	slit3	chr14-24659738-24660621	1.87573	0.0303461
chr17	31739418	31774416	34999	*	0.0945359	ARHGAP5	chr17-31773962-31774870	2.54115	0.00552439
chr1	10118455	10126150	7696	*	0.0945346	lratb.2	chr1-10125668-10126632	3.13656	0.000854705
chr18	5917625	5939358	21734	*	0.0945336	glg1b	chr18-5938886-5939829	4.6958	1.32785e-06
chr15	33744549	33753008	8460	*	0.0945317	PDS5B	chr15-33752553-33753462	3.85011	5.90329e-05
chr23	2326964	2560005	233042	*	0.0945301	GGT7	chr23-2326526-2327402	2.065	0.0194616
chr20	32437233	32437396	164	*	0.0945288	nr2e1	chr20-32436916-32437549	7.3321	1.13291e-13
chr22	33535575	33537671	2097	*	0.0945284	GRM7	chr22-33537199-33538142	5.26222	7.11619e-08
chr15	23629681	23816945	187265	*	0.0945274	USP6	chr15-23629246-23630116	1.65373	0.0490916
chr3	27071749	27213159	141411	*	0.0945267	GRIN2A	chr3-27212702-27213615	2.55594	0.00529503
chr2	33476766	33596499	119734	*	0.0945258	b4galt2	chr2-33596038-33596960	2.56704	0.00512847
chr5	56308622	56495023	186402	*	0.0945244	acaca	chr5-56494512-56495534	4.30343	8.40879e-06
chr18	50040849	50048239	7391	*	0.0945235	ABCC8	chr18-50047906-50048571	5.18887	1.05787e-07
chr23	21767168	22267374	500207	*	0.0945224	rap1gapa	chr23-21766706-21767630	2.7264	0.00320145
chr25	35047454	35142120	94667	*	0.0945215	si:dkey-108k21.19	chr25-35141637-35142602	2.58267	0.00490189
chr16	5612547	5626971	14425	*	0.0945213	CYTH2	chr16-5626486-5627455	6.0839	5.86466e-10
chr1	2109493	2222363	112871	*	0.094521	rap2ab	chr1-2109036-2109949	1.79796	0.0360918
chr11	3385106	3416429	31324	*	0.094521	acap3b	chr11-3416040-3416818	6.49105	4.26199e-11
chr13	45947058	46298560	351503	*	0.0945208	fgfr2	chr13-45946602-45947513	2.23781	0.0126169
chr6	6779114	6793116	14003	*	0.0945199	sec23b	chr6-6792658-6793573	4.84112	6.45548e-07
chr5	15222011	15237640	15630	*	0.0945186	gnb1l	chr5-15236952-15238328	13.3709	4.47453e-41
chr21	45190582	45198873	8292	*	0.0945183	vdac1	chr21-45198392-45199353	4.88191	5.25322e-07
chr8	24851181	25117390	266210	*	0.0945179	AMIGO1	chr8-24850728-24851633	2.975	0.00146492
chr9	22375331	22640995	265665	*	0.094517	DGKG	chr9-22640521-22641469	2.31191	0.0103913
chr9	11034314	11099191	64878	*	0.0945169	asic4a	chr9-11098727-11099654	2.824	0.00237142
chr15	30861647	31177377	315731	*	0.0945166	NF1	chr15-31176937-31177817	1.83623	0.0331615
chr18	19990412	20014252	23841	*	0.094516	PIAS1.1	chr18-20013760-20014744	3.45638	0.000273742
chr22	15973122	16009206	36085	*	0.0945156	rc3h1a	chr22-16008675-16009737	6.69756	1.05963e-11
chr10	39299964	39304422	4459	*	0.0945155	kcnj1b	chr10-39299504-39300424	5.82056	2.93251e-09
chr1	8304904	8346684	41781	*	0.0945154	CACNA1H	chr1-8346261-8347107	6.12366	4.57237e-10
chr1	19332837	19362405	29569	*	0.094515	tyrp1b	chr1-19361876-19362934	4.08881	2.16798e-05
chr19	22216778	22278087	61310	*	0.0945149	nfatc1	chr19-22277636-22278538	3.95	3.90763e-05
chr3	34766989	34797306	30318	*	0.0945144	nsfa	chr3-34796866-34797745	2.87843	0.00199832
chr23	19066696	19070831	4136	*	0.0945143	pard6b	chr23-19070542-19071120	2.96413	0.00151772
chr19	33887589	33941415	53827	*	0.0945142	elmo1	chr19-33940930-33941899	2.68369	0.00364078
chr17	24318753	24390015	71263	*	0.0945141	otx1	chr17-24389557-24390473	1.8759	0.0303345
chr7	20231691	20524064	292374	*	0.0945138	slc3a2a	chr7-20231116-20232266	3.7602	8.48871e-05
chr11	24819324	24833178	13855	*	0.0945138	kdm5ba	chr11-24832698-24833658	2.82677	0.00235099
chr20	41998502	42023667	25166	*	0.0945125	SLC35F1	chr20-42023053-42024280	5.48184	2.10467e-08
chr17	45254520	45259259	4740	*	0.0945121	GANC	chr17-45254081-45254959	2.43673	0.00741035
chr21	20555511	21027375	471865	*	0.0945117	ANK1	chr21-20555064-20555957	1.71945	0.0427664
chr4	17327704	17344966	17263	*	0.0945116	nup37	chr4-17344476-17345455	5.52844	1.61547e-08
chr15	44499187	44608232	109046	*	0.0945108	gria4a	chr15-44607787-44608677	1.9258	0.0270647
chr19	92570	103475	10906	*	0.0945104	ADGRB1.1	chr19-103034-103915	1.93029	0.0267857
chr21	40417116	40437413	20298	*	0.0945098	ssh2b	chr21-40436935-40437891	7.00439	1.24036e-12
chr25	35068166	35112539	44374	*	0.0945091	kif15	chr25-35112098-35112979	2.76086	0.00288249
chr12	5251647	5398315	146669	*	0.094509	plce1	chr12-5397866-5398763	1.75068	0.0400001
chr24	23959107	23959323	217	*	0.094509	hgd	chr24-23958996-23959649	8.46539	1.27644e-17
chr7	11197022	11294907	97886	*	0.0945084	CEMIP	chr7-11294458-11295355	3.28387	0.000511966
chr2	6005199	6019730	14532	*	0.094508	scp2a	chr2-6019292-6020167	4.4576	4.14413e-06
chr13	24022963	24032991	10029	*	0.0945073	pgbd5	chr13-24032534-24033447	4.71554	1.20536e-06
chr4	11813778	11996807	183030	*	0.0945063	btbd11a	chr4-11996318-11997295	3.64306	0.00013471
chr7	12389866	12720800	330935	*	0.0945062	ADAMTSL3	chr7-12720342-12721257	1.81156	0.0350272
chr7	49558252	49638413	80162	*	0.0945061	hrasb	chr7-49557776-49558728	1.79647	0.0362098
chr14	16483926	16709684	225759	*	0.094506	mgat4b	chr14-16709191-16710176	1.97398	0.0241918
chr6	37529383	37599308	69926	*	0.0945054	slc9a7	chr6-37598955-37599660	4.32766	7.53509e-06
chr15	29343280	29704120	360841	*	0.0945047	tsku	chr15-29703634-29704606	2.46805	0.00679251
chr5	7488064	7556746	68683	*	0.0945041	bmpr1ba	chr5-7556235-7557256	3.57604	0.000174416
chr2	22808946	22830936	21991	*	0.0945025	aire	chr2-22830474-22831398	5.15052	1.29884e-07
chr8	926673	927247	575	*	0.0945025	mrps27	chr8-926814-927679	6.5572	2.74135e-11
chr23	26922317	26946429	24113	*	0.0945024	CACNB3	chr23-26921922-26922711	8.54185	6.60434e-18
chr15	18368809	18500558	131750	*	0.0945013	ncam1b	chr15-18500045-18501070	2.63949	0.00415158
chr4	2948063	3037292	89230	*	0.0945007	plekha5	chr4-3036895-3037688	4.5156	3.15693e-06
chr6	28294113	28508462	214350	*	0.0944982	lpp	chr6-28508003-28508920	2.54378	0.00548293
chr17	10501647	10518316	16670	*	0.0944973	tyro3	chr17-10517881-10518751	5.11956	1.53127e-07
chr16	43368572	43391448	22877	*	0.0944969	rnf144b	chr16-43391071-43391825	5.91094	1.70084e-09
chr25	6403836	6416757	12922	*	0.0944967	PTPN9	chr25-6416430-6417084	10.9952	2.01476e-28
chr5	48683447	48931401	247955	*	0.0944953	adgrv1	chr5-48930904-48931898	2.46418	0.00686629
chr25	35102371	35107964	5594	*	0.0944953	si:dkey-108k21.24	chr25-35107594-35108334	4.64335	1.71404e-06
chr24	26134029	26147149	13121	*	0.0944951	tmtopsb	chr24-26146714-26147583	5.92158	1.59435e-09
chr24	6619418	6687892	68475	*	0.094493	DPP6	chr24-6618946-6619890	4.03932	2.68036e-05
chr1	41201586	41263503	61918	*	0.0944929	rgs12b	chr1-41263042-41263963	4.62972	1.83078e-06
chr5	34827614	34890929	63316	*	0.0944902	ARHGEF28	chr5-34890532-34891325	4.06985	2.35212e-05
chr25	35062353	35295091	232739	*	0.0944902	H3C13	chr25-35294757-35295425	2.43025	0.00754422
chr3	27832500	28008767	176268	*	0.0944899	abat	chr3-28007945-28009589	1.67132	0.047329
chr7	29928038	30406150	478113	*	0.0944897	adam10a	chr7-29927334-29928741	2.11542	0.0171969
chr10	43582661	43994471	411811	*	0.0944896	cldn5b	chr10-43582197-43583125	2.04911	0.0202256
chr22	36944527	36996964	52438	*	0.0944889	ATP11B	chr22-36996462-36997465	5.59991	1.07232e-08
chr20	10098590	10508422	409833	*	0.0944887	meis2b	chr20-10507910-10508933	1.97896	0.0239105
chr8	20438884	20443938	5055	*	0.094488	mknk2b	chr8-20443752-20444124	4.15379	1.63508e-05
chr19	46019313	46050852	31540	*	0.0944873	nup153	chr19-46050417-46051287	2.85521	0.00215041
chr4	75013307	75023625	10319	*	0.0944871	large1	chr4-75023190-75024060	3.97575	3.50795e-05
chr22	11520249	11532375	12127	*	0.0944867	sgsh	chr22-11531872-11532878	6.12257	4.6038e-10
chr11	44804685	44875284	70600	*	0.0944866	strn	chr11-44874824-44875743	2.00675	0.0223883
chr9	44304980	44322805	17826	*	0.0944863	ITPRID2	chr9-44322365-44323245	3.79003	7.53132e-05
chr12	26467847	26471724	3878	*	0.0944858	ndel1a	chr12-26471299-26472149	6.92663	2.15499e-12
chr17	14467015	14564893	97879	*	0.0944852	DAAM1	chr17-14564450-14565335	3.96341	3.69429e-05
chr19	11508960	11536780	27821	*	0.0944845	KCNG2	chr19-11536331-11537228	4.59805	2.13232e-06
chr4	7718854	7793153	74300	*	0.0944834	cdk17	chr4-7792689-7793616	2.78637	0.00266507
chr18	40354998	40509030	154033	*	0.0944834	sema6dl	chr18-40508598-40509461	1.78701	0.0369677
chr16	19181163	19275496	94334	*	0.0944833	DNAH11	chr16-19275048-19275944	5.23939	8.05561e-08
chr3	36836711	36842977	6267	*	0.0944811	ramp2	chr3-36842550-36843403	7.48416	3.60018e-14
chr5	27583117	27731702	148586	*	0.0944803	ZMAT4	chr5-27731198-27732205	2.04432	0.0204609
chr1	47831619	48012173	180555	*	0.0944802	cfap58	chr1-48011686-48012659	3.40424	0.000331746
chr4	1301436	1345029	43594	*	0.0944776	ptn	chr4-1344612-1345446	4.59345	2.17986e-06
chr15	39096736	39128415	31680	*	0.0944774	robo2	chr15-39127827-39129002	3.25674	0.000563498
chr17	38784362	38878650	94289	*	0.0944772	slc24a4a	chr17-38878194-38879105	3.92701	4.30047e-05
chr17	30442518	30468608	26091	*	0.0944764	lpin1a	chr17-30468020-30469196	8.41399	1.98147e-17
chr8	8860902	8871631	10730	*	0.0944764	otud5a	chr8-8871225-8872036	4.82902	6.86028e-07
chr1	33383644	33647605	263962	*	0.0944756	dhrsx	chr1-33647153-33648056	2.05425	0.0199759
chr1	25322445	25334091	11647	*	0.0944737	trim2a	chr1-25333677-25334504	5.59613	1.09594e-08
chr17	25197180	25231770	34591	*	0.0944729	ARHGEF10	chr17-25231305-25232235	4.29202	8.8526e-06
chr19	2930132	2942758	12627	*	0.0944723	bop1	chr19-2942303-2943212	5.74322	4.6447e-09
chr12	17117405	17135664	18260	*	0.0944718	STAMBPL1	chr12-17135181-17136146	6.4422	5.88766e-11
chr21	1320767	1402265	81499	*	0.0944708	TCF4	chr21-1401752-1402778	2.21511	0.0133761
chr23	8281307	8459086	177780	*	0.0944704	oprl1	chr23-8458629-8459542	2.33775	0.00970004
chr19	31532043	31536097	4055	*	0.0944702	tmem64	chr19-31535692-31536502	4.27609	9.51005e-06
chr7	29189100	29195531	6432	*	0.0944698	HERC1	chr7-29195063-29195998	3.58723	0.000167105
chr18	20225961	20281913	55953	*	0.0944679	tle3a	chr18-20281433-20282393	2.02379	0.0214957
chr2	28995776	29107114	111339	*	0.0944676	cdh12a	chr2-29106641-29107587	3.53666	0.000202609
chr1	4101741	4296701	194961	*	0.0944671	slitrk6	chr1-4296225-4297177	2.09854	0.0179289
chr8	40177361	40322399	145039	*	0.0944652	gpx8	chr8-40321832-40322966	4.89373	4.94704e-07
chr10	5268054	5314350	46297	*	0.094465	ROR2	chr10-5313887-5314813	2.75938	0.00289554
chr25	14755885	15178225	422341	*	0.0944646	wt1a	chr25-14755375-14756394	2.6186	0.00441455
chr17	22107702	22109603	1902	*	0.0944645	mrps5	chr17-22109195-22110011	10.4555	6.9126e-26
chr20	15933028	16020847	87820	*	0.0944641	ralgps2	chr20-16020478-16021216	5.61039	1.00935e-08
chr12	9542124	9563382	21259	*	0.094464	p4ha1a	chr12-9563220-9563544	12.8623	3.66924e-38
chr13	33368140	33379396	11257	*	0.0944637	brf1a	chr13-33378934-33379857	2.62559	0.00432493
chr9	11597500	11657017	59518	*	0.094463	itgav	chr9-11656544-11657490	4.07623	2.28859e-05
chr3	19005187	19031173	25987	*	0.0944629	GRIN2C	chr3-19030737-19031608	3.9734	3.54265e-05
chr17	16348830	16421007	72178	*	0.0944625	TDP1	chr17-16420540-16421474	7.97237	7.7829e-16
chr21	20356458	20425489	69032	*	0.094462	PDE6B	chr21-20425015-20425962	2.03954	0.0206979
chr8	54023076	54076195	53120	*	0.0944618	rho	chr8-54022640-54023512	2.59349	0.00475034
chr20	44507667	44532962	25296	*	0.0944614	mfsd2b	chr20-44532542-44533381	5.35102	4.37309e-08
chr19	40248697	40256342	7646	*	0.0944612	cdk6	chr19-40255902-40256782	1.7249	0.042273
chr15	10000553	10452197	451645	*	0.0944604	tenm4	chr15-10451604-10452790	1.79368	0.0364319
chr22	558287	817510	259224	*	0.0944601	med20	chr22-817054-817966	1.81167	0.0350189
chr12	19976400	20085595	109196	*	0.0944598	MRTFB	chr12-20085168-20086022	3.9934	3.25659e-05
chr11	31680513	32069940	389428	*	0.0944594	diaph3	chr11-32069474-32070406	2.03949	0.0207005
chr1	53325109	53374454	49346	*	0.0944588	ucp1	chr1-53324615-53325603	3.97436	3.52848e-05
chr6	19804048	19926727	122680	*	0.0944588	ntn1a	chr6-19926315-19927138	4.42546	4.81192e-06
chr2	24215840	24700922	485083	*	0.0944573	pik3r2	chr2-24215388-24216292	2.13486	0.0163862
chr6	18623492	18656883	33392	*	0.0944572	rhbdl3	chr6-18656384-18657382	2.77159	0.00278918
chr6	4539953	4625687	85735	*	0.0944567	pou4f1	chr6-4625220-4626153	3.203	0.000680032
chr16	53839613	54019456	179844	*	0.0944559	cdk14	chr16-53839145-53840080	1.8471	0.0323661
chr21	5780888	5797584	16697	*	0.094455	ccni	chr21-5797277-5797890	13.1575	7.70329e-40
chr5	18943043	18943686	644	*	0.0944542	ankle2	chr5-18943237-18944135	2.83342	0.00230263
chr10	18291971	18445693	153723	*	0.0944538	LRRTM4.2	chr10-18445226-18446160	1.73455	0.0414098
chr17	32370182	32745763	375582	*	0.0944511	smyd2a	chr17-32369723-32370640	2.30641	0.0105438
chr14	3411771	3421398	9628	*	0.0944507	trpc3	chr14-3420945-3421850	4.13039	1.81074e-05
chr7	61906903	61945115	38213	*	0.0944504	tdrd7b	chr7-61944684-61945546	3.35894	0.000391215
chr10	41861223	42044220	182998	*	0.0944488	dgcr2	chr10-41860747-41861699	1.97928	0.023892
chr21	41910095	42226113	316019	*	0.0944487	GABRB2	chr21-41909643-41910547	4.8881	5.09081e-07
chr17	20983798	21100535	116738	*	0.0944482	BICC1	chr17-21100066-21101004	2.86376	0.00209323
chr9	18829360	18836276	6917	*	0.0944477	gtf2f2b	chr9-18835854-18836697	8.65244	2.5205e-18
chr11	22374419	22511928	137510	*	0.0944446	ppfia4	chr11-22511489-22512367	2.52529	0.00578008
chr6	43491635	43740348	248714	*	0.0944444	mdfic2	chr6-43739890-43740806	5.90415	1.77236e-09
chr7	27505472	27898091	392620	*	0.0944441	TUB	chr7-27505007-27505936	1.65553	0.0489084
chr5	54938634	54943647	5014	*	0.0944421	cd180	chr5-54943215-54944078	4.73476	1.09658e-06
chr9	32509774	32560399	50626	*	0.0944409	satb2	chr9-32509279-32510269	3.04754	0.0011536
chr17	11728920	11811122	82203	*	0.0944401	smyd3	chr17-11810671-11811573	2.77466	0.00276301
chr19	7529612	7531108	1497	*	0.0944397	lix1l	chr19-7530649-7531566	2.47808	0.00660465
chr18	21273749	21282590	8842	*	0.0944397	hydin	chr18-21282118-21283062	5.31693	5.27665e-08
chr11	29936743	29945078	8336	*	0.0944393	zgc:113276	chr11-29944855-29945301	10.7372	3.40317e-27
chr14	4610439	4616666	6228	*	0.0944389	gabra4	chr14-4616183-4617149	4.42422	4.8396e-06
chr2	16885285	16921876	36592	*	0.0944387	clcn2a	chr2-16921474-16922278	7.04505	9.26993e-13
chr10	33626344	33709795	83452	*	0.094438	b3glctb	chr10-33709373-33710217	7.59452	1.54466e-14
chr14	3571438	3717745	146308	*	0.0944375	PIGG	chr14-3570997-3571879	1.9654	0.0246842
chr3	47498433	47636150	137718	*	0.0944372	ADGRL1	chr3-47635559-47636741	2.0433	0.0205113
chr10	24048663	24050343	1681	*	0.0944371	GBE1.1	chr10-24049950-24050735	4.18757	1.40981e-05
chr3	33461075	33815917	354843	*	0.0944364	sgsm3	chr3-33815390-33816443	2.95902	0.0015431
chr19	30897255	31019502	122248	*	0.0944357	nhsl3	chr19-31019002-31020002	2.52668	0.00575732
chr11	29938293	30306606	368314	*	0.0944349	ugt1b4	chr11-29937846-29938739	2.92827	0.00170427
chr15	25910501	25961873	51373	*	0.0944349	dph1	chr15-25961388-25962358	2.30642	0.0105435
chr8	31465222	31484417	19196	*	0.0944334	ghra	chr8-31483960-31484873	2.37117	0.00886605
chr12	11496740	11560698	63959	*	0.0944328	PLEKHA1	chr12-11560331-11561065	7.85594	1.98386e-15
chr23	17220986	17323272	102287	*	0.094432	nol4lb	chr23-17322872-17323671	4.16867	1.53189e-05
chr6	3730843	3842222	111380	*	0.0944302	SP5	chr6-3841761-3842683	1.65832	0.0486262
chr5	43808838	43810659	1822	*	0.0944297	mccc2	chr5-43810173-43811144	5.52078	1.68744e-08
chr14	16483926	16525463	41538	*	0.0944274	mgat4b	chr14-16524932-16525993	2.9992	0.00135344
chr23	547107	547804	698	*	0.0944256	MTG2	chr23-547395-548212	5.91665	1.64284e-09
chr15	8424711	8479040	54330	*	0.0944248	npas1	chr15-8478579-8479501	3.79565	7.36276e-05
chr7	72460911	72515377	54467	*	0.0944248	HECTD4	chr7-72514939-72515815	2.73682	0.00310178
chr22	10145098	10148522	3425	*	0.0944246	rbck1	chr22-10148145-10148899	5.02619	2.50161e-07
chr19	23875382	23880602	5221	*	0.0944245	MATCAP2	chr19-23880110-23881093	4.06257	2.42679e-05
chr10	17235370	17451661	216292	*	0.0944236	sppl3	chr10-17451226-17452096	1.93468	0.0265149
chr15	17059622	17063233	3612	*	0.0944207	lgals17	chr15-17062770-17063695	4.36781	6.27492e-06
chr23	26979174	27003591	24418	*	0.0944205	rnd1b	chr23-27003129-27004052	2.70421	0.00342336
chr6	13433610	13606410	172801	*	0.0944195	asic4b	chr6-13433173-13434046	3.58602	0.000167883
chr5	44654535	44659628	5094	*	0.0944195	dapk1	chr5-44659164-44660092	2.48416	0.00649295
chr10	43029054	43037064	8011	*	0.0944195	atg10	chr10-43028597-43029511	3.07246	0.00106151
chr16	52105227	52193781	88555	*	0.0944194	MAN1C1	chr16-52193295-52194266	4.2186	1.22909e-05
chr16	1780320	1802307	21988	*	0.0944188	GRIK2	chr16-1779850-1780789	2.02502	0.0214324
chr1	29862074	29876067	13994	*	0.0944174	pcca	chr1-29875641-29876493	2.79133	0.0026246
chr18	18439332	18463406	24075	*	0.0944174	siah1	chr18-18463069-18463742	7.91935	1.19376e-15
chr5	44804823	44846280	41458	*	0.0944172	KANK1	chr5-44804392-44805253	1.77392	0.0380381
chr8	15084386	15213304	128919	*	0.0944166	bcar3	chr8-15212774-15213834	2.37092	0.00887182
chr3	1165325	1167026	1702	*	0.0944144	triobpb	chr3-1164961-1165688	5.54939	1.43336e-08
chr13	27231394	27232694	1301	*	0.094414	RIN2.1	chr13-27230991-27231796	7.16887	3.78084e-13
chr12	28574997	29054907	479911	*	0.0944137	gabrz	chr12-28574569-28575424	2.7816	0.00270462
chr3	27853833	27982269	128437	*	0.0944136	rbfox1	chr3-27853042-27854623	1.72413	0.0423422
chr20	32152268	32337522	185255	*	0.0944131	afg1lb	chr20-32151815-32152720	1.81296	0.0349191
chr14	2123249	2254867	131619	*	0.0944131	pcdh2ab1	chr14-2254395-2255339	2.31764	0.0102345
chr12	34844927	34848931	4005	*	0.0944128	si:dkey-21c1.1	chr12-34848546-34849315	6.64546	1.51139e-11
chr6	16043318	16244629	201312	*	0.0944126	AGAP1	chr6-16244199-16245059	2.41456	0.00787715
chr9	36314867	36397559	82693	*	0.0944118	LRP1B	chr9-36397034-36398083	2.36364	0.00904817
chr5	26686279	26707996	21718	*	0.094411	tango2	chr5-26707558-26708433	2.30831	0.010491
chr5	1047578	1055042	7465	*	0.0944104	rnf185	chr5-1047132-1048023	4.06051	2.44829e-05
chr9	54039006	54039446	441	*	0.0944097	FRMPD4	chr9-54039047-54039844	6.06708	6.51282e-10
chr3	33461075	33883785	422711	*	0.094409	sgsm3	chr3-33883269-33884301	3.12855	0.000878347
chr17	41475606	41783771	308166	*	0.0944084	RALGAPA2	chr17-41783305-41784237	2.58776	0.00483015
chr7	22044257	22330466	286210	*	0.0944083	fgf11a	chr7-22043770-22044744	2.32957	0.00991437
chr7	531809	637597	105789	*	0.0944063	MAP3K11	chr7-531372-532246	3.13446	0.000860853
chr4	8016483	8213063	196581	*	0.0944063	ERC1	chr4-8016036-8016930	1.88832	0.0294912
chr12	34953038	35376105	423068	*	0.0944062	qki2	chr12-35375509-35376701	2.42519	0.00765019
chr7	57088920	57454922	366003	*	0.094406	scamp2l	chr7-57454488-57455356	2.81489	0.00243973
chr1	33383644	33557888	174245	*	0.0944049	dhrsx	chr1-33557465-33558310	2.87401	0.00202646
chr22	33535575	33587945	52371	*	0.0944048	GRM7	chr22-33587503-33588386	5.98973	1.05092e-09
chr17	38566717	38942864	376148	*	0.0944048	sptb	chr17-38942422-38943306	4.00796	3.06222e-05
chr9	747612	751558	3947	*	0.0944048	insig2	chr9-750873-752243	3.84802	5.9537e-05
chr7	60457138	60544714	87577	*	0.0944036	pcxb	chr7-60544244-60545184	3.25704	0.000562909
chr6	59176470	59215630	39161	*	0.0944035	shmt2	chr6-59215224-59216036	5.34786	4.4501e-08
chr24	31832458	31834808	2351	*	0.0944017	STEAP2	chr24-31834351-31835264	3.237	0.00060397
chr24	26134029	26158553	24525	*	0.0944011	tmtopsb	chr24-26158122-26158984	7.37979	7.92676e-14
chr25	29566721	29911977	345257	*	0.0944004	TAFA5	chr25-29566264-29567177	2.17265	0.0149032
chr21	3244146	3335491	91346	*	0.0944003	CTIF	chr21-3334964-3336018	5.01521	2.64879e-07
chr9	18732505	18815725	83221	*	0.0943998	tsc22d1	chr9-18815276-18816174	2.2366	0.0126564
chr4	16545169	16982249	437081	*	0.0943976	sox5	chr4-16544720-16545617	1.71728	0.0429638
chr1	35494807	35896488	401682	*	0.0943973	smad1	chr1-35494360-35495254	1.65613	0.048848
chr11	45436703	45461035	24333	*	0.0943966	sos1	chr11-45460468-45461601	2.79972	0.00255737
chr15	19884242	19895630	11389	*	0.0943965	dyrk1ab	chr15-19895218-19896041	4.77919	8.80024e-07
chr4	17327704	17370670	42967	*	0.0943964	nup37	chr4-17370190-17371149	4.7498	1.0181e-06
chr9	41120158	41147475	27318	*	0.0943951	wdr75	chr9-41147226-41147724	8.15853	1.69564e-16
chr19	41290713	41331456	40744	*	0.0943944	SLC25A13	chr19-41330926-41331985	3.87587	5.31223e-05
chr20	33175190	33186264	11075	*	0.0943931	ddx1	chr20-33185963-33186564	12.2922	4.98981e-35
chr14	2123123	2254867	131745	*	0.0943931	pcdh2ab6	chr14-2254395-2255339	2.23919	0.0125716
chr10	9834896	9973338	138443	*	0.094392	STRBP	chr10-9972892-9973784	3.80682	7.0383e-05
chr24	39518774	39529811	11038	*	0.0943919	dcun1d3	chr24-39529317-39530305	4.59689	2.14419e-06
chr4	8906893	9290129	383237	*	0.0943909	scube1	chr4-9289534-9290724	2.74731	0.00300435
chr2	29491314	29563627	72314	*	0.0943907	dlgap1a	chr2-29563184-29564070	3.34754	0.000407655
chr3	12128117	12138633	10517	*	0.0943901	srl	chr3-12138164-12139101	7.55686	2.06454e-14
chr5	60919378	61056022	136645	*	0.0943897	DOC2B	chr5-61055535-61056509	1.96693	0.0245954
chr20	9474841	9573339	98499	*	0.0943895	rad51b	chr20-9572853-9573824	1.9298	0.0268156
chr5	38837429	38927942	90514	*	0.0943882	fras1	chr5-38927508-38928375	3.30268	0.000478826
chr7	37761524	37778417	16894	*	0.0943878	adcy7	chr7-37777992-37778841	4.09462	2.11435e-05
chr13	20392656	20461874	69219	*	0.0943874	gfra1a	chr13-20461410-20462337	2.4533	0.0070776
chr9	37481434	37505498	24065	*	0.0943872	SEMA5B.1	chr9-37505103-37505893	3.36988	0.000376006
chr22	33535575	33592584	57010	*	0.0943868	GRM7	chr22-33591982-33593186	4.24138	1.11075e-05
chr22	31207226	31422143	214918	*	0.094386	GRIP2	chr22-31421652-31422633	2.79238	0.0026161
chr16	1802307	1910148	107842	*	0.0943854	GRIK2	chr16-1909708-1910588	2.90234	0.00185194
chr3	25999359	26418451	419093	*	0.0943853	xylt1	chr3-25998909-25999809	1.90713	0.0282518
chr5	28999474	29072024	72551	*	0.0943852	WHRN	chr5-29071587-29072461	2.46109	0.00692577
chr21	13611178	13619488	8311	*	0.0943852	pnpla7a	chr21-13619023-13619953	4.17206	1.50927e-05
chr7	40228422	40413142	184721	*	0.094385	ptprn2	chr7-40412695-40413589	1.90107	0.0286463
chr7	20109968	20299888	189921	*	0.0943831	agfg2	chr7-20299544-20300231	3.04354	0.00116905
chr3	15395278	15828426	433149	*	0.0943808	tmem11	chr3-15394828-15395728	2.4014	0.00816615
chr18	37836960	37995718	158759	*	0.0943807	luzp2	chr18-37994897-37996539	6.41849	6.88185e-11
chr9	1039215	1057499	18285	*	0.0943799	DOCK9	chr9-1057162-1057835	4.17073	1.51816e-05
chr20	27426507	27456447	29941	*	0.0943793	KIF26A	chr20-27456001-27456892	3.00664	0.00132078
chr3	50069204	50440115	370912	*	0.0943788	zgc:103625	chr3-50439642-50440587	3.94581	3.97657e-05
chr6	41191482	41369335	177854	*	0.0943779	opn1mw3	chr6-41368831-41369839	3.28077	0.000517627
chr7	7449143	7466049	16907	*	0.0943767	b4gat1	chr7-7448659-7449626	3.62817	0.000142719
chr12	30233977	30308302	74326	*	0.0943743	AFAP1L2	chr12-30307721-30308882	6.113	4.88869e-10
chr24	854877	882125	27249	*	0.0943736	PIEZO2.1	chr24-881724-882525	6.47754	4.66159e-11
chr20	41021054	41062582	41529	*	0.0943735	MAN1A1	chr20-41062080-41063084	2.12044	0.0169843
chr5	38301906	38308505	6600	*	0.0943733	mink1	chr5-38308084-38308926	3.58018	0.000171676
chr16	52999778	53050550	50773	*	0.0943732	nkd2b	chr16-53050152-53050948	5.8551	2.38368e-09
chr5	68529552	68529728	177	*	0.0943729	DLG4	chr5-68529228-68529876	2.44077	0.00732795
chr5	68899473	69028159	128687	*	0.0943701	ank1a	chr5-69027677-69028641	5.8498	2.46076e-09
chr19	4139065	4296333	157269	*	0.09437	TRAPPC9	chr19-4295772-4296894	4.64332	1.71425e-06
chr10	34871805	34889328	17524	*	0.0943683	sparta	chr10-34871357-34872252	1.65261	0.049205
chr7	72882446	72960738	78293	*	0.094367	ADGRL3	chr7-72960249-72961227	2.45522	0.00703998
chr9	19489304	19508318	19015	*	0.0943669	si:ch211-140m22.7	chr9-19508117-19508519	12.7031	2.84124e-37
chr5	40040262	40294595	254334	*	0.0943669	arl15a	chr5-40039851-40040673	2.63687	0.00418369
chr9	25680924	26103814	422891	*	0.0943661	efnb2a	chr9-25680522-25681325	4.35136	6.76491e-06
chr20	5330540	5330933	394	*	0.0943656	sptlc2b	chr20-5330448-5331418	5.28353	6.33579e-08
chr23	23182037	23190182	8146	*	0.0943655	KLHL17	chr23-23189721-23190642	3.11804	0.000910291
chr2	36898674	36990024	91351	*	0.0943639	gng7	chr2-36898218-36899130	1.87143	0.0306428
chr19	9512982	9513199	218	*	0.0943629	ing4	chr19-9512752-9513645	6.26406	1.87545e-10
chr15	4957784	4965046	7263	*	0.0943622	lipt2	chr15-4964578-4965514	7.92555	1.13572e-15
chr25	245018	256187	11170	*	0.0943621	vwa5a	chr25-255761-256612	3.88399	5.13782e-05
chr21	16172931	16511778	338848	*	0.0943618	tnfrsfa	chr21-16511184-16512372	3.1636	0.000779141
chr3	20983395	21062785	79391	*	0.0943618	FAM117A	chr3-21062352-21063218	2.14391	0.01602
chr16	5013868	5039157	25290	*	0.0943616	bckdhb	chr16-5038705-5039609	2.24494	0.0123861
chr5	48683447	48819815	136369	*	0.0943611	adgrv1	chr5-48819418-48820212	3.27458	0.000529102
chr12	44362897	44410837	47941	*	0.0943607	dock1	chr12-44410298-44411375	3.38414	0.000357014
chr20	809214	812012	2799	*	0.0943603	mei4	chr20-808763-809664	4.32608	7.58946e-06
chr9	8429239	8430291	1053	*	0.0943603	IRS2	chr9-8429860-8430721	2.17342	0.0148744
chr24	18847472	19210001	362530	*	0.0943601	C24H8orf34	chr24-18847018-18847925	3.22692	0.000625652
chr10	44421685	44811700	390016	*	0.0943589	SLC4A5.1	chr10-44421202-44422167	3.77036	8.15048e-05
chr14	49078606	49081546	2941	*	0.0943588	sfxn1	chr14-49081106-49081986	6.63703	1.60035e-11
chr3	51030667	51115305	84639	*	0.0943586	SDK2	chr3-51114869-51115741	2.98881	0.00140031
chr2	8845840	8977894	132055	*	0.0943584	ak5	chr2-8977441-8978347	3.75387	8.70615e-05
chr17	27545183	27698014	152832	*	0.0943582	pacrg	chr17-27697390-27698638	4.3106	8.14055e-06
chr8	7315625	7319971	4347	*	0.0943568	selenoh	chr8-7319519-7320422	2.76252	0.00286781
chr18	21408794	21446327	37534	*	0.0943566	necab2	chr18-21445861-21446793	2.68995	0.00357313
chr3	5018968	5019502	535	*	0.0943561	polr3h	chr3-5018552-5019384	13.307	1.05357e-40
chr2	30539605	30713868	174264	*	0.0943549	GPR141	chr2-30539113-30540097	2.72396	0.00322524
chr6	37655078	37684436	29359	*	0.0943548	cyfip1	chr6-37683947-37684925	3.4413	0.000289463
chr3	46479705	46529542	49838	*	0.0943548	TYK2	chr3-46529261-46529822	7.12434	5.22902e-13
chr11	3254252	3276666	22415	*	0.0943546	pmela	chr11-3276163-3277168	5.75638	4.29676e-09
chr9	29122039	29316970	194932	*	0.0943534	pth2ra	chr9-29316513-29317427	4.29099	8.89407e-06
chr18	50536202	50548624	12423	*	0.0943525	zgc:158464	chr18-50548161-50549087	2.58678	0.00484386
chr7	17816006	17876328	60323	*	0.0943524	EML3	chr7-17875898-17876758	4.83334	6.71302e-07
chr7	20298333	20323924	25592	*	0.0943522	acadvl	chr7-20323475-20324372	2.20631	0.0136812
chr13	50778187	50904318	126132	*	0.0943512	dntt	chr13-50903866-50904770	3.75746	8.58222e-05
chr19	10299002	10302614	3613	*	0.0943503	u2af2b	chr19-10302174-10303054	4.76187	9.59019e-07
chr24	20448774	20450027	1254	*	0.0943493	ctdspla	chr24-20448377-20449171	4.53484	2.88239e-06
chr18	49225396	49309953	84558	*	0.0943493	sb:cb81	chr18-49224941-49225850	1.80833	0.0352779
chr7	69601812	69630746	28935	*	0.0943486	tspan5a	chr7-69630321-69631170	5.64527	8.24628e-09
chr16	49601838	49612865	11028	*	0.0943483	si:dkey-82o10.4	chr16-49612488-49613242	9.57993	4.85544e-22
chr25	20229573	20253091	23519	*	0.0943481	dnm1l	chr25-20252669-20253512	4.87164	5.5339e-07
chr21	41649336	41658584	9249	*	0.0943476	ppp2r2bb	chr21-41658120-41659048	2.40734	0.00803463
chr7	7413915	7466049	52135	*	0.0943468	b4gat1	chr7-7413454-7414375	2.08825	0.0183876
chr7	65121743	65135269	13527	*	0.0943466	ipo7	chr7-65134819-65135719	1.72697	0.0420868
chr24	2519706	2736815	217110	*	0.0943458	LYRM4	chr24-2519254-2520157	1.65323	0.0491415
chr15	47901047	47903864	2818	*	0.0943451	otx5	chr15-47900538-47901556	2.33661	0.0097297
chr2	42419841	42453303	33463	*	0.0943449	ESYT2.1	chr2-42452872-42453734	3.14059	0.000843036
chr17	20500229	20816120	315892	*	0.0943444	neurl1ab	chr17-20815643-20816596	2.50455	0.00613036
chr20	40337423	40356488	19066	*	0.0943443	smpdl3a	chr20-40356027-40356949	2.78392	0.0026853
chr17	8323348	8366406	43059	*	0.0943441	CDC42BPA	chr17-8365987-8366824	3.64081	0.000135889
chr21	34600739	34879268	278530	*	0.0943439	kif20a	chr21-34600267-34601210	2.10697	0.0175599
chr11	7281240	7305931	24692	*	0.0943433	APC2	chr11-7305471-7306391	2.68349	0.00364287
chr8	2509625	2866522	356898	*	0.094343	acaa2	chr8-2866041-2867003	2.64597	0.00407283
chr6	42291308	42332260	40953	*	0.0943428	fancd2	chr6-42331852-42332667	5.85622	2.36757e-09
chr24	21092156	21109527	17372	*	0.0943397	ccdc191	chr24-21109092-21109962	5.49599	1.94259e-08
chr4	22353465	22360823	7359	*	0.0943397	orc5	chr4-22360492-22361154	14.0988	1.93066e-45
chr4	16465012	16536173	71162	*	0.0943395	btg1	chr4-16464460-16465564	5.70463	5.82984e-09
chr14	30773764	30910310	136547	*	0.0943392	atl3	chr14-30909846-30910773	2.43344	0.00747814
chr22	16038495	16142383	103889	*	0.0943383	s1pr1	chr22-16141924-16142842	3.35231	0.000400694
chr17	51517750	51580689	62940	*	0.0943381	PXDN	chr17-51580233-51581145	2.24035	0.0125343
chr1	19562752	19588971	26220	*	0.0943378	ecpas	chr1-19588463-19589478	5.26322	7.07788e-08
chr7	22911610	22954072	42463	*	0.0943378	tnfsf10l	chr7-22953889-22954254	8.64	2.81061e-18
chr19	37848830	37886612	37783	*	0.0943373	nxph1	chr19-37886126-37887098	3.66115	0.000125541
chr18	16922410	16924865	2456	*	0.0943362	znf143b	chr18-16921970-16922850	2.36074	0.00911935
chr13	46169871	46177478	7608	*	0.0943358	marcksl1a	chr13-46169310-46170431	3.47242	0.000257895
chr10	25108853	25172022	63170	*	0.0943352	FAT3	chr10-25171499-25172545	4.78378	8.60138e-07
chr13	45092766	45122626	29861	*	0.094335	runx3	chr13-45122163-45123088	2.37174	0.00885239
chr14	2941797	2970225	28429	*	0.0943349	bicc2	chr14-2969816-2970634	7.9055	1.33432e-15
chr16	14684916	14766417	81502	*	0.0943344	COL14A1	chr16-14765985-14766848	4.42342	4.85744e-06
chr1	10486093	10515841	29749	*	0.0943339	trpc5a	chr1-10515403-10516279	7.07829	7.29728e-13
chr12	23175962	23229087	53126	*	0.0943336	mpp7a	chr12-23228577-23229597	1.87949	0.0300891
chr23	36297221	36301322	4102	*	0.0943329	cbx5	chr23-36300890-36301753	3.60448	0.000156389
chr18	6857071	7284866	427796	*	0.0943314	dnaja2b	chr18-7284402-7285330	3.18627	0.000720592
chr6	36942966	37152999	210034	*	0.0943313	negr1	chr6-37152575-37153423	2.21673	0.0133209
chr18	814328	823662	9335	*	0.0943307	fam219b	chr18-823232-824091	6.11018	4.97597e-10
chr13	36612930	36614632	1703	*	0.0943305	cdkn3	chr13-36614173-36615091	6.27475	1.75102e-10
chr6	57900237	58080366	180130	*	0.0943303	tox2	chr6-58079927-58080804	1.95896	0.025059
chr9	24249184	24732167	482984	*	0.0943299	tmeff2a	chr9-24731781-24732552	4.18672	1.41506e-05
chr8	20624510	20744991	120482	*	0.094329	NFIC	chr8-20744525-20745457	1.92935	0.0268434
chr20	22680405	22799641	119237	*	0.0943289	scfd2	chr20-22679943-22680867	2.00828	0.022307
chr19	47191005	47211962	20958	*	0.0943288	sdc2	chr19-47211502-47212421	3.61692	0.000149063
chr23	22267374	22341237	73864	*	0.0943283	rap1gapa	chr23-22340791-22341683	3.76954	8.17754e-05
chr1	37752171	37816898	64728	*	0.0943278	galntl6	chr1-37816461-37817334	2.23861	0.0125906
chr19	45856171	45885937	29767	*	0.0943274	eif3hb	chr19-45885569-45886304	7.63066	1.16779e-14
chr15	30424645	30606478	181834	*	0.0943262	msi2b	chr15-30606021-30606934	2.20158	0.0138475
chr11	1148701	1205219	56519	*	0.0943255	atp2b2	chr11-1204769-1205668	3.29553	0.000491173
chr7	26627355	27059330	431976	*	0.0943246	PLEKHA7	chr7-26626893-26627816	1.79419	0.0363915
chr5	15221692	15222011	320	*	0.0943245	gnb1l	chr5-15221176-15222207	7.2678	1.82697e-13
chr24	31194891	31277360	82470	*	0.0943238	f3a	chr24-31194445-31195337	3.15525	0.000801812
chr6	51676227	51730354	54128	*	0.0943238	ripor3	chr6-51729919-51730789	8.69946	1.66729e-18
chr21	25660954	26028947	367994	*	0.0943233	supt6h	chr21-25660511-25661396	2.5753	0.00500763
chr16	38240027	38261198	21172	*	0.094323	prune	chr16-38260776-38261620	5.01571	2.64187e-07
chr5	12100126	12234978	134853	*	0.0943221	nos1	chr5-12234654-12235302	9.92592	1.60558e-23
chr20	29676874	29677940	1067	*	0.0943218	e2f6	chr20-29677847-29678033	10.4877	4.92201e-26
chr23	32079046	32081935	2890	*	0.0943217	letmd1	chr23-32081455-32082415	6.21411	2.5809e-10
chr1	24520503	24526502	6000	*	0.0943213	gatb	chr1-24526053-24526950	3.35014	0.000403848
chr9	37366973	37428953	61981	*	0.094321	slc49a4	chr9-37428468-37429438	3.15836	0.000793297
chr20	33875256	33888538	13283	*	0.0943207	rxrgb	chr20-33888033-33889042	2.07308	0.0190824
chr16	44435453	44649745	214293	*	0.0943191	RIMS2	chr16-44649296-44650193	2.16501	0.0151934
chr14	7452302	7527790	75489	*	0.094319	gfra3	chr14-7527318-7528261	2.67518	0.00373444
chr7	7708296	7722924	14629	*	0.0943189	intu	chr7-7722492-7723356	4.34655	6.91467e-06
chr18	9323211	9341813	18603	*	0.0943188	sema3ab	chr18-9341231-9342394	5.30444	5.65089e-08
chr5	45976130	46019852	43723	*	0.0943179	sv2ca	chr5-46019428-46020276	8.28083	6.11575e-17
chr8	14710542	14712587	2046	*	0.0943165	CACNA1E	chr8-14712208-14712965	6.79086	5.57323e-12
chr13	16279890	16325631	45742	*	0.0943158	anxa11a	chr13-16325171-16326090	6.74203	7.80954e-12
chr4	2176982	2619132	442151	*	0.0943147	gpr22a	chr4-2176442-2177521	3.47788	0.000252696
chr9	11906770	11965302	58533	*	0.0943147	znf804a	chr9-11964827-11965776	3.84225	6.09554e-05
chr6	40974009	41118910	144902	*	0.0943134	slc6a22.1	chr6-40973562-40974456	3.22121	0.000638259
chr10	36828069	36955162	127094	*	0.0943132	SEZ6.1	chr10-36954737-36955587	1.6646	0.0479959
chr23	40133136	40151737	18602	*	0.0943131	gpsm2l	chr23-40151317-40152157	3.96946	3.60179e-05
chr15	42767803	42816290	48488	*	0.094313	slc8a2b	chr15-42815803-42816777	1.81039	0.035118
chr5	10084100	10092863	8764	*	0.0943121	hscb	chr5-10092414-10093312	3.37657	0.000366979
chr2	42776224	42841829	65606	*	0.094312	adcy8	chr2-42841423-42842234	3.27098	0.000535883
chr12	6195191	6267020	71830	*	0.0943116	PRKG1	chr12-6266618-6267421	4.78727	8.45331e-07
chr19	1982708	2064173	81466	*	0.0943108	SNX13	chr19-1982233-1983183	1.77353	0.0380705
chr8	32028367	32269723	241357	*	0.0943098	ipo11	chr8-32269253-32270193	1.90747	0.0282297
chr2	3533117	3696095	162979	*	0.0943092	gpt	chr2-3695652-3696538	2.13524	0.0163709
chr12	25401382	25600685	199304	*	0.0943092	six3b	chr12-25400874-25401890	2.23077	0.0128481
chr22	19605881	19640309	34429	*	0.0943047	rgmd	chr22-19605412-19606350	3.02314	0.00125084
chr19	26423590	26580622	157033	*	0.0943045	npr1a	chr19-26580078-26581165	7.985	7.02631e-16
chr11	10658875	10669461	10587	*	0.0943039	SLC4A10.1	chr11-10658431-10659319	2.59268	0.00476152
chr12	35702809	35973540	270732	*	0.0943029	AATK.1	chr12-35972974-35974106	3.28923	0.000502304
chr7	49800478	49805928	5451	*	0.0943025	PAMR1	chr7-49805436-49806419	2.61993	0.0043974
chr8	45418985	45428154	9170	*	0.0943017	ywhabb	chr8-45427802-45428506	12.0833	6.4672e-34
chr17	11728920	11970268	241349	*	0.0943014	smyd3	chr17-11969760-11970776	3.93022	4.24334e-05
chr14	33070284	33171851	101568	*	0.0943006	DLG3	chr14-33171363-33172339	2.34119	0.00961116
chr12	37463513	37619985	156473	*	0.0943005	SDK2.1	chr12-37619535-37620434	2.33934	0.0096589
chr1	27023687	27192058	168372	*	0.0943005	bnc2	chr1-27191642-27192473	2.92061	0.00174674
chr7	31833782	31838320	4539	*	0.0943002	mybpc3	chr7-31833216-31834348	5.26536	6.99577e-08
chr19	4139065	4202429	63365	*	0.0942993	TRAPPC9	chr19-4201958-4202900	2.32128	0.0101358
chr8	16274778	16559371	284594	*	0.0942984	faf1	chr8-16558851-16559890	3.82928	6.42592e-05
chr17	39697621	39719397	21777	*	0.0942978	eprs1	chr17-39719094-39719700	7.33237	1.13056e-13
chr24	3537762	3696817	159056	*	0.0942977	ADARB2	chr24-3696380-3697253	2.91105	0.0018011
chr10	14263684	14387514	123831	*	0.0942971	galt	chr10-14387036-14387992	4.14039	1.73356e-05
chr6	43019642	43021805	2164	*	0.0942959	glyctk	chr6-43021354-43022255	3.3676	0.000379128
chr13	43128721	43130895	2175	*	0.0942939	vsir	chr13-43128283-43129158	10.7455	3.11169e-27
chr10	42901008	42903091	2084	*	0.0942933	ACOT12	chr10-42900572-42901444	5.30665	5.58278e-08
chr21	45267589	45277145	9557	*	0.0942931	tcf7	chr21-45276778-45277512	5.91562	1.65317e-09
chr20	3005472	3066631	61160	*	0.0942928	map3k5	chr20-3066144-3067118	3.78476	7.69292e-05
chr21	33724979	33813062	88084	*	0.0942926	EBF1	chr21-33812624-33813500	3.52135	0.000214678
chr5	46658045	46931727	273683	*	0.0942926	EDIL3	chr5-46931263-46932191	4.19371	1.37213e-05
chr7	38395197	38467224	72028	*	0.0942918	cep89	chr7-38466777-38467670	3.43547	0.000295766
chr4	4865528	5025625	160098	*	0.0942913	ahcyl2b	chr4-4865072-4865984	2.94371	0.00162153
chr2	39108339	39131300	22962	*	0.0942912	clstn2a	chr2-39130875-39131725	1.81358	0.0348712
chr12	28910762	28918671	7910	*	0.0942908	rnf40	chr12-28918208-28919133	5.46529	2.31077e-08
chr13	35880573	35889199	8627	*	0.0942907	tacc3	chr13-35888801-35889597	4.90345	4.70829e-07
chr6	12797648	13260198	462551	*	0.09429	bmpr2a	chr6-13259779-13260617	1.81863	0.034484
chr2	21387902	21390330	2429	*	0.094289	plcd1b	chr2-21389947-21390713	6.19188	2.97259e-10
chr20	14968031	14979629	11599	*	0.0942875	vamp4	chr20-14979213-14980044	5.42245	2.93941e-08
chr17	38602602	38615678	13077	*	0.0942856	ccdc88c	chr17-38615230-38616126	1.78921	0.0367906
chr5	11407504	11713888	306385	*	0.0942852	zgc:112294	chr5-11713470-11714306	2.69939	0.00347333
chr7	49272702	49640485	367784	*	0.0942851	ABTB2	chr7-49639996-49640974	2.41408	0.00788752
chr11	2480293	2898555	418263	*	0.0942849	DGKA	chr11-2898037-2899073	2.3716	0.00885563
chr19	35496282	35552578	56297	*	0.0942844	col8a2	chr19-35552099-35553057	2.91062	0.00180359
chr6	840434	887617	47184	*	0.0942843	zeb2b	chr6-887148-888085	1.8713	0.0306514
chr1	22943551	23013957	70407	*	0.0942832	ADGRL3.1	chr1-23013384-23014530	1.89528	0.0290274
chr10	25402463	25458639	56177	*	0.0942826	GRIK1.1	chr10-25458179-25459098	3.44183	0.000288901
chr2	22807955	22808946	992	*	0.0942825	aire	chr2-22807581-22808328	7.62102	1.25843e-14
chr9	19367459	19393957	26499	*	0.0942824	slc37a1	chr9-19393619-19394294	7.83445	2.35456e-15
chr6	52521467	52546205	24739	*	0.0942822	uqcc1	chr6-52545747-52546663	5.60482	1.04235e-08
chr3	26019426	26028097	8672	*	0.0942814	foxred2	chr3-26027547-26028646	10.9375	3.8117e-28
chr4	16982249	17430413	448165	*	0.0942787	sox5	chr4-17429944-17430881	1.92865	0.0268869
chr1	494297	504177	9881	*	0.094278	blzf1	chr1-503784-504569	8.86114	3.95998e-19
chr20	24149794	24152759	2966	*	0.0942769	map3k7	chr20-24152281-24153236	4.30311	8.42085e-06
chr24	19414561	19479861	65301	*	0.0942768	sulf1	chr24-19479410-19480312	3.01697	0.00127659
chr2	16384285	16397496	13212	*	0.0942759	ATR	chr2-16397039-16397952	3.75581	8.63923e-05
chr23	11285662	11374678	89017	*	0.0942759	chl1a	chr23-11374101-11375255	6.35037	1.07399e-10
chr13	36566264	36705595	139332	*	0.0942755	map4k5	chr13-36565808-36566719	2.19658	0.0140251
chr2	9789811	9816506	26696	*	0.0942754	ap2m1a	chr2-9816104-9816908	6.65784	1.38944e-11
chr13	16342926	16834547	491622	*	0.0942751	dlg5a	chr13-16834137-16834956	4.00698	3.07505e-05
chr3	29082267	29429787	347521	*	0.0942745	CACNA1I	chr3-29429150-29430423	2.05777	0.0198059
chr11	39959039	40002212	43174	*	0.0942743	per3	chr11-40001827-40002596	4.52578	3.0087e-06
chr8	29962635	30027105	64471	*	0.0942738	ptch1	chr8-30026606-30027604	1.79013	0.0367168
chr18	9323211	9493417	170207	*	0.094273	sema3ab	chr18-9492965-9493868	2.18637	0.0143942
chr4	1722899	1730124	7226	*	0.0942724	fgfr1op2	chr4-1729703-1730545	5.6856	6.51768e-09
chr2	55889718	55890673	956	*	0.0942708	cplx4c	chr2-55889475-55889961	7.80815	2.90156e-15
chr2	52371526	52469854	98329	*	0.0942704	gna11b	chr2-52371086-52371966	2.38471	0.00854631
chr5	48683447	48883015	199569	*	0.0942693	adgrv1	chr5-48882395-48883635	5.17742	1.12488e-07
chr6	45966509	46353910	387402	*	0.0942688	CAMK1	chr6-45966041-45966976	2.28729	0.0110894
chr9	34166064	34187605	21542	*	0.0942687	dcaf6	chr9-34187127-34188082	4.1583	1.60313e-05
chr8	26714532	26730071	15540	*	0.0942679	kazna	chr8-26729261-26730880	8.30444	5.01471e-17
chr12	28346722	28359031	12310	*	0.0942666	psmd11b	chr12-28358656-28359406	7.67394	8.33989e-15
chr9	29122039	29306489	184451	*	0.0942663	pth2ra	chr9-29306056-29306921	5.69907	6.02317e-09
chr3	14768364	14967278	198915	*	0.0942661	nfixb	chr3-14966810-14967745	2.10467	0.0176599
chr17	24479880	24507012	27133	*	0.0942649	peli1b	chr17-24506426-24507597	6.36347	9.86236e-11
chr22	12979213	13005270	26058	*	0.0942648	ahr1b	chr22-13004804-13005736	2.08177	0.0186817
chr22	883678	890208	6531	*	0.0942624	STK38	chr22-889747-890668	5.04304	2.29102e-07
chr23	31380607	31380996	390	*	0.0942612	LCA5	chr23-31380591-31381400	5.24893	7.64911e-08
chr6	53050166	53127199	77034	*	0.0942605	gnai2b	chr6-53126714-53127683	2.62529	0.00432877
chr22	13456973	13458735	1763	*	0.0942586	CNTNAP5.1	chr22-13456571-13457375	4.95459	3.62407e-07
chr12	43376436	43468555	92120	*	0.0942582	PTPRE	chr12-43468108-43469001	2.25983	0.0119159
chr6	44243070	44351527	108458	*	0.0942572	pdzrn3b	chr6-44351065-44351988	2.44625	0.00721758
chr8	35964482	35978622	14141	*	0.094257	GLT1D1	chr8-35978177-35979067	2.52084	0.00585377
chr7	36035432	36036597	1166	*	0.094257	irx3a	chr7-36036071-36037122	5.26487	7.0146e-08
chr13	33066605	33099083	32479	*	0.0942569	zfyve26	chr13-33098628-33099538	3.97456	3.5254e-05
chr11	41242644	41314381	71738	*	0.0942557	pax7a	chr11-41313911-41314851	2.09435	0.0181145
chr10	37500234	37766758	266525	*	0.0942552	msi2a	chr10-37766277-37767239	2.33105	0.00987549
chr20	474288	476239	1952	*	0.0942544	nt5dc1	chr20-475879-476599	8.95089	1.76306e-19
chr21	23159385	23275368	115984	*	0.0942542	zbtb16a	chr21-23274829-23275906	2.17602	0.0147769
chr9	13733468	13778126	44659	*	0.0942538	abi2a	chr9-13777689-13778562	3.62394	0.000145074
chr16	30520357	30521627	1271	*	0.0942524	lmna	chr16-30521210-30522043	5.92926	1.52156e-09
chr10	43088270	43113546	25277	*	0.0942522	xrcc4	chr10-43113073-43114019	8.11712	2.38686e-16
chr4	14193080	14504404	311325	*	0.0942519	twf1b	chr4-14503968-14504840	4.18595	1.41991e-05
chr15	16564692	16632025	67334	*	0.0942516	CALN1	chr15-16631549-16632500	4.45763	4.14361e-06
chr21	13455308	13891686	436379	*	0.0942513	NSMF	chr21-13891226-13892146	2.17798	0.0147038
chr15	34215796	34300849	85054	*	0.0942508	DGKB	chr15-34300337-34301361	3.79888	7.26771e-05
chr19	13903071	13905068	1998	*	0.0942505	stx12	chr19-13902396-13903745	8.45479	1.39795e-17
chr17	44780166	44857660	77495	*	0.0942493	tmem63c	chr17-44857209-44858110	4.09141	2.1438e-05
chr2	30531726	30733735	202010	*	0.0942489	ANKRD33B	chr2-30733363-30734106	2.43951	0.00735362
chr10	28731749	28791516	59768	*	0.0942487	alcama	chr10-28791036-28791996	3.44225	0.000288444
chr6	41166563	41463785	297223	*	0.0942483	twf2a	chr6-41166106-41167019	2.32213	0.0101129
chr4	16982249	17032820	50572	*	0.0942475	sox5	chr4-17032393-17033247	2.52717	0.00574923
chr13	16521898	16865464	343567	*	0.0942466	kcnma1a	chr13-16864967-16865960	1.81089	0.0350792
chr5	998296	1013761	15466	*	0.0942456	mbd2	chr5-1013265-1014256	4.42408	4.84268e-06
chr10	28291769	28587446	295678	*	0.0942445	CBLB	chr10-28291373-28292165	2.18376	0.0144899
chr12	19976400	19986841	10442	*	0.0942425	MRTFB	chr12-19986391-19987291	3.81833	6.71781e-05
chr9	3699397	3807542	108146	*	0.0942424	MYO3B	chr9-3807079-3808004	1.93774	0.0263277
chr2	27386617	27390860	4244	*	0.0942423	si:ch73-382f3.1	chr2-27390358-27391362	4.78235	8.66273e-07
chr3	48842918	48865524	22607	*	0.0942419	hs3st3b1a	chr3-48865129-48865918	8.80531	6.5244e-19
chr14	45702521	45766672	64152	*	0.0942414	ccdc88b	chr14-45766207-45767137	8.30228	5.10666e-17
chr17	44108941	44115441	6501	*	0.094241	TMEM260	chr17-44108394-44109488	3.71066	0.000103359
chr9	30294073	30295646	1574	*	0.0942409	srpx	chr9-30295280-30296012	12.9602	1.02826e-38
chr5	24816248	24826290	10043	*	0.0942407	GAS2L1	chr5-24825829-24826750	2.28043	0.0112911
chr6	48382697	48398242	15546	*	0.0942393	rhoca	chr6-48397723-48398761	4.85729	5.95021e-07
chr5	31283576	31319379	35804	*	0.094239	camkk1a	chr5-31318938-31319819	3.79387	7.4158e-05
chr10	20270831	20472007	201177	*	0.0942383	ZMAT4.1	chr10-20471454-20472560	3.73321	9.45259e-05
chr17	37228914	37624704	395791	*	0.0942379	tmem229b	chr17-37228561-37229266	2.63513	0.00420522
chr2	48203278	48240962	37685	*	0.0942368	gigyf2	chr2-48240545-48241379	3.79476	7.38924e-05
chr14	33825482	33830972	5491	*	0.0942345	ocrl	chr14-33830499-33831444	3.69387	0.000110435
chr3	36859701	36886761	27061	*	0.0942332	ezh1	chr3-36886329-36887192	5.88678	1.9689e-09
chr6	13136602	13171200	34599	*	0.0942323	ADAM23	chr6-13170652-13171748	4.12863	1.82466e-05
chr3	5619058	5633204	14147	*	0.0942316	ddx39ab	chr3-5632810-5633597	6.93375	2.04913e-12
chr3	23368514	23581614	213101	*	0.0942309	ube2z	chr3-23368047-23368980	1.7896	0.0367592
chr22	22172272	22215593	43322	*	0.0942307	ap3d1	chr22-22215366-22215819	6.97062	1.57774e-12
chr22	22417751	22427856	10106	*	0.0942306	ddx59	chr22-22427527-22428184	7.57808	1.75357e-14
chr17	11072942	11236510	163569	*	0.0942301	si:ch211-185a18.2	chr17-11236043-11236976	2.1287	0.0166396
chr1	20147222	20626112	478891	*	0.09423	NDST4	chr1-20625667-20626556	2.78689	0.00266085
chr3	43347517	43609218	261702	*	0.0942294	snn	chr3-43608755-43609681	1.83121	0.0335349
chr21	23043661	23050310	6650	*	0.0942291	USP28	chr21-23043216-23044105	5.26439	7.03272e-08
chr14	45028062	45110163	82102	*	0.094229	ATP8A1	chr14-45109686-45110639	1.85383	0.0318814
chr18	15287065	15298857	11793	*	0.0942284	ric8b	chr18-15298610-15299103	8.23858	8.71311e-17
chr24	31170362	31233233	62872	*	0.0942282	cnn3a	chr24-31232837-31233628	4.16904	1.52939e-05
chr17	6985428	7036845	51418	*	0.0942271	SASH1	chr17-7036422-7037267	9.17598	2.23739e-20
chr20	35340977	35382482	41506	*	0.0942263	vsnl1a	chr20-35340529-35341425	2.71379	0.00332589
chr14	36765612	36791677	26066	*	0.0942259	rnf130	chr14-36791294-36792060	6.10262	5.21733e-10
chr6	29227489	29240124	12636	*	0.0942255	nme7	chr6-29239723-29240524	6.24686	2.09391e-10
chr11	31680513	31706202	25690	*	0.0942252	diaph3	chr11-31705719-31706684	2.44497	0.00724325
chr14	22127525	22129096	1572	*	0.0942247	ccng1	chr14-22127060-22127990	4.57984	2.32667e-06
chr17	43786394	44115441	329048	*	0.0942237	TMEM260	chr17-43785935-43786852	2.05341	0.0200164
chr23	30061364	30262739	201376	*	0.0942237	CAMTA1	chr23-30262238-30263239	1.83134	0.0335247
chr4	75200467	75248445	47979	*	0.0942232	SLC2A13	chr4-75247996-75248893	3.68722	0.000113358
chr25	7718967	7724898	5932	*	0.0942226	PHF21A	chr25-7724440-7725356	2.07078	0.0191895
chr19	8928434	9165116	236683	*	0.0942213	ciarta	chr19-9164653-9165578	2.88879	0.00193363
chr3	15550522	15557900	7379	*	0.0942199	DOC2A	chr3-15557407-15558392	5.2256	8.67969e-08
chr4	20665972	20812900	146929	*	0.0942198	nav3	chr4-20665471-20666473	2.72896	0.0031767
chr18	21858744	21887527	28784	*	0.0942192	edc4	chr18-21887083-21887970	5.00451	2.80026e-07
chr14	8122548	8127893	5346	*	0.0942191	PSD2	chr14-8122069-8123026	2.74945	0.0029848
chr1	312784	317558	4775	*	0.0942184	gas6	chr1-317128-317988	3.34586	0.000410133
chr6	6491013	6506471	15459	*	0.0942182	bcl11ab	chr6-6506047-6506894	2.51972	0.00587242
chr11	24716837	24738558	21722	*	0.0942182	inavab	chr11-24738102-24739014	4.84798	6.23627e-07
chr6	43220191	43282995	62805	*	0.094218	FRMD4B	chr6-43282512-43283477	1.77622	0.0378486
chr5	12590403	12606740	16338	*	0.0942177	si:dkey-98f17.5	chr5-12606296-12607184	4.67614	1.46164e-06
chr17	31346560	31347882	1323	*	0.0942176	ivd	chr17-31347472-31348292	10.2774	4.4569e-25
chr24	16393302	16626943	233642	*	0.0942173	sema5a	chr24-16626412-16627474	4.15128	1.65311e-05
chr23	26797035	26803965	6931	*	0.0942154	ADCY6.1	chr23-26803504-26804425	5.00974	2.72515e-07
chr9	38163876	38258293	94418	*	0.094215	clasp1a	chr9-38257838-38258748	2.10074	0.017832
chr2	13462305	13621560	159256	*	0.0942149	CFAP57	chr2-13621227-13621893	3.35846	0.000391894
chr2	25198648	25244324	45677	*	0.0942145	PPP2R3A	chr2-25243856-25244791	2.21064	0.0135305
chr10	1082961	1094601	11641	*	0.094213	bmpr1bb	chr10-1094156-1095046	2.7658	0.00283918
chr23	18615992	18687543	71552	*	0.094212	ARHGAP4	chr23-18687093-18687992	3.28557	0.000508873
chr17	14965570	15011125	45556	*	0.0942102	gpr137c	chr17-15010698-15011552	5.44025	2.66025e-08
chr17	5846202	5898703	52502	*	0.0942102	FNDC4.1	chr17-5898335-5899071	13.1856	5.31163e-40
chr1	200294	394112	193819	*	0.09421	adprhl1	chr1-393658-394565	2.58016	0.00493779
chr12	25432626	25452514	19889	*	0.0942097	ppm1bb	chr12-25451988-25453039	2.77263	0.00278026
chr7	59247447	59324078	76632	*	0.0942091	m1ap	chr7-59323606-59324549	4.42489	4.8245e-06
chr10	21701551	21830396	128846	*	0.0942083	pcdh1g9	chr10-21829952-21830840	3.67843	0.000117338
chr4	9555280	9575166	19887	*	0.0942076	SHANK3	chr4-9574756-9575575	8.34318	3.61585e-17
chr6	49107048	49145138	38091	*	0.0942072	tspan2a	chr6-49144702-49145573	3.38466	0.000356337
chr1	34365845	34376494	10650	*	0.094207	lmo7b	chr1-34376080-34376908	7.97109	7.86417e-16
chr21	13702566	14175750	473185	*	0.0942064	npdc1a	chr21-14175296-14176204	1.76752	0.038571
chr1	33383644	33463553	79910	*	0.0942064	dhrsx	chr1-33463219-33463886	6.38582	8.52408e-11
chr15	42599501	42652621	53121	*	0.0942056	GRIK1	chr15-42652214-42653027	6.36578	9.71473e-11
chr4	20812900	20888866	75967	*	0.0942052	nav3	chr4-20888408-20889324	2.067	0.0193672
chr14	22172047	22538503	366457	*	0.0942045	gabrb2a	chr14-22537978-22539028	2.93416	0.00167224
chr9	18310228	18450188	139961	*	0.0942032	ENOX1	chr9-18449735-18450640	2.27791	0.0113659
chr4	25251855	25256417	4563	*	0.0942028	tmem110l	chr4-25256255-25256578	9.23607	1.27861e-20
chr17	40211155	40329810	118656	*	0.0942021	LRFN2.1	chr17-40329367-40330253	2.35566	0.0092448
chr9	42534177	42546504	12328	*	0.094202	gulp1a	chr9-42533780-42534574	5.3461	4.49352e-08
chr7	48460239	48482217	21979	*	0.0942017	lingo1b	chr7-48481675-48482758	3.80389	7.12201e-05
chr17	22587356	22639796	52441	*	0.0942008	BIRC6	chr17-22639355-22640237	2.46926	0.00676968
chr13	6342410	6472778	130369	*	0.0942008	csmd1a	chr13-6472284-6473271	2.82332	0.00237644
chr19	31878454	31922803	44350	*	0.0941996	zbtb10	chr19-31922363-31923242	3.97669	3.49411e-05
chr17	27063097	27064158	1062	*	0.0941995	rps6ka1	chr17-27062722-27063471	6.19858	2.84871e-10
chr2	38342298	38345950	3653	*	0.0941995	prmt5	chr2-38345436-38346463	5.07881	1.89902e-07
chr23	44190852	44268930	78079	*	0.0941993	zgc:158659	chr23-44268463-44269396	1.80951	0.0351856
chr18	22766289	22994113	227825	*	0.0941992	cbfb	chr18-22765833-22766744	2.18489	0.0144484
chr13	12606821	12616103	9283	*	0.0941987	metap1	chr13-12615791-12616415	10.6912	5.59569e-27
chr15	36982582	37105986	123405	*	0.0941981	APLP1	chr15-36982098-36983066	2.09478	0.0180952
chr15	12881233	13107342	226110	*	0.0941951	zgc:172282	chr15-12880772-12881693	2.28157	0.0112575
chr10	10386435	10659441	273007	*	0.0941948	sardh	chr10-10658991-10659890	2.67736	0.00371028
chr9	16447174	16449398	2225	*	0.0941945	EPHA3	chr9-16446714-16447634	1.99955	0.0227746
chr17	44780166	44802158	21993	*	0.0941943	tmem63c	chr17-44801652-44802664	3.8964	4.88168e-05
chr3	53773256	53860301	87046	*	0.094194	col5a3a	chr3-53859848-53860754	2.69553	0.00351381
chr9	11906770	11931790	25021	*	0.094192	znf804a	chr9-11931290-11932289	3.75263	8.74944e-05
chr5	44654535	44718491	63957	*	0.0941919	dapk1	chr5-44718265-44718717	2.83981	0.00225699
chr7	27455321	27601193	145873	*	0.0941917	CYP2R1	chr7-27600731-27601655	3.41446	0.000319538
chr11	40812590	40845897	33308	*	0.0941917	errfi1a	chr11-40845419-40846375	5.82242	2.90004e-09
chr23	21775417	21775436	20	*	0.09419	LRRC38	chr23-21774949-21775884	7.05963	8.34708e-13
chr25	33776015	33849647	73633	*	0.0941892	roraa	chr25-33775534-33776496	3.30524	0.000474472
chr13	31844011	31913043	69033	*	0.0941883	SYT14	chr13-31912595-31913490	2.06377	0.0195197
chr6	51020918	51325962	305045	*	0.0941881	PTPRT	chr6-51325470-51326453	2.34515	0.00950968
chr2	34380982	34437834	56853	*	0.0941879	brinp2	chr2-34437363-34438305	3.19638	0.00069583
chr24	402493	705098	302606	*	0.0941878	vstm2a	chr24-704602-705593	1.96552	0.0246772
chr17	25677458	25741987	64530	*	0.0941878	kcnh1a	chr17-25741504-25742469	4.36509	6.35353e-06
chr24	1845689	1862957	17269	*	0.0941871	PARD3	chr24-1862452-1863462	3.51801	0.000217396
chr17	51231210	51724102	492893	*	0.0941864	trappc12	chr17-51723658-51724545	1.84715	0.0323631
chr20	23877299	23960478	83180	*	0.0941864	MDN1	chr20-23960063-23960893	4.41531	5.04326e-06
chr13	18366299	18394833	28535	*	0.0941828	ccar1	chr13-18394377-18395289	2.82398	0.00237159
chr9	28925372	28939912	14541	*	0.0941824	ptpn4a	chr9-28924916-28925827	1.65232	0.0492343
chr16	32832213	32929139	96927	*	0.0941793	me1	chr16-32928739-32929539	7.38323	7.72447e-14
chr17	28624321	28628505	4185	*	0.0941791	HEATR5A	chr17-28628091-28628918	5.60639	1.03298e-08
chr6	48290125	48308404	18280	*	0.0941782	st7l	chr6-48307925-48308882	10.0439	4.88477e-24
chr5	67533180	67585329	52150	*	0.094178	zbtb20	chr5-67584934-67585724	2.85632	0.0021429
chr23	35212399	35361724	149326	*	0.0941772	cmtr1	chr23-35211886-35212912	4.31405	8.0144e-06
chr11	30179948	30535943	355996	*	0.0941771	slc8a1a	chr11-30179484-30180412	2.32551	0.0100225
chr6	38954733	38955234	502	*	0.0941768	vdrb	chr6-38954828-38955640	3.00937	0.00130896
chr15	6138423	6266061	127639	*	0.0941765	DSCAM	chr15-6265626-6266496	2.08032	0.0187482
chr14	2123123	2199658	76536	*	0.0941757	pcdh2aa15	chr14-2199239-2200077	3.24853	0.000580007
chr7	6756206	6768948	12743	*	0.0941756	sf3b2	chr7-6768606-6769290	10.5137	3.7361e-26
chr13	16521898	16642793	120896	*	0.0941739	kcnma1a	chr13-16642248-16643337	2.30172	0.0106756
chr15	6376991	6459847	82857	*	0.0941734	bace2	chr15-6376498-6377483	2.01395	0.0220072
chr25	6016642	6035558	18917	*	0.0941732	snx1a	chr25-6035115-6036001	3.12297	0.000895172
chr11	17726649	17750420	23772	*	0.094173	EOGT	chr11-17750005-17750835	4.33692	7.22463e-06
chr4	72092423	72102309	9887	*	0.0941727	slco1f1	chr4-72101938-72102680	4.87235	5.5138e-07
chr17	19626479	19824307	197829	*	0.0941724	rgs7a	chr17-19823843-19824770	3.04104	0.0011788
chr18	41857403	41958533	101131	*	0.0941721	ARHGAP42	chr18-41958044-41959021	3.45481	0.000275342
chr13	28009727	28227428	217702	*	0.0941714	smap1	chr13-28227094-28227762	2.90705	0.00182429
chr1	39387876	39708302	320427	*	0.0941708	tenm3	chr1-39707357-39709247	2.0694	0.0192544
chr21	1990905	2025522	34618	*	0.0941708	add1	chr21-2025095-2025948	4.90565	4.65584e-07
chr22	22634007	22652682	18676	*	0.0941706	nr5a2	chr22-22652439-22652924	7.69808	6.90639e-15
chr19	46421349	46536489	115141	*	0.0941688	ext1b	chr19-46535987-46536991	2.15636	0.0155279
chr2	35732652	35825329	92678	*	0.0941685	RASAL2	chr2-35824878-35825780	1.89682	0.0289259
chr18	1158197	1208206	50010	*	0.0941677	nptnb	chr18-1207774-1208638	2.16972	0.015014
chr18	21273749	21365138	91390	*	0.0941669	hydin	chr18-21364663-21365612	4.81506	7.3577e-07
chr7	33345624	33372716	27093	*	0.0941665	anp32a	chr7-33372265-33373166	1.84457	0.0325501
chr6	51020918	51126323	105406	*	0.0941654	PTPRT	chr6-51125831-51126815	2.27723	0.0113863
chr11	37310881	37396716	85836	*	0.0941647	ERC2	chr11-37396271-37397160	3.4779	0.000252675
chr3	52545014	52553856	8843	*	0.0941637	slc27a1a	chr3-52553447-52554265	5.85795	2.34314e-09
chr5	54765702	54930450	164749	*	0.0941632	pik3r1	chr5-54929978-54930922	2.15629	0.0155304
chr14	40902817	40919736	16920	*	0.094163	drp2	chr14-40902389-40903245	1.65201	0.0492658
chr23	18261426	18702516	441091	*	0.0941627	zgc:103759	chr23-18260975-18261877	3.39845	0.000338847
chr9	37754845	37763143	8299	*	0.0941627	pdia5	chr9-37762559-37763726	7.3605	9.16146e-14
chr13	16521898	16547550	25653	*	0.0941624	kcnma1a	chr13-16546988-16548112	2.27944	0.0113206
chr20	39806370	39848681	42312	*	0.0941618	nkain2	chr20-39848144-39849218	2.20068	0.0138792
chr9	29716380	29805962	89583	*	0.0941607	il1rapl1a	chr9-29805485-29806439	1.73761	0.0411399
chr12	31099459	31161564	62106	*	0.0941605	vti1a	chr12-31099102-31099816	2.42904	0.0075695
chr12	27704015	27968474	264460	*	0.09416	CACNA1G	chr12-27968021-27968927	2.05981	0.0197084
chr4	9696965	9701336	4372	*	0.0941559	tspan9b	chr4-9700846-9701825	3.7528	8.74368e-05
chr4	23117557	23122296	4740	*	0.0941546	slc35e3	chr4-23121956-23122636	11.0368	1.27022e-28
chr6	58406014	58488114	82101	*	0.0941541	KCNQ2	chr6-58487686-58488541	5.39266	3.47103e-08
chr8	20230663	20415824	185162	*	0.0941529	mob3a	chr8-20230234-20231092	2.79005	0.00263499
chr19	43523690	43536473	12784	*	0.0941528	wasf2	chr19-43536060-43536885	3.71519	0.000101526
chr5	8005911	8063122	57212	*	0.0941517	nipbla	chr5-8062679-8063565	2.61642	0.00444285
chr20	31745949	31808340	62392	*	0.0941511	stxbp5a	chr20-31807858-31808821	1.82362	0.0341047
chr3	17615599	17641630	26032	*	0.0941508	rab5c	chr3-17641170-17642090	5.55718	1.37085e-08
chr7	42206543	42304433	97891	*	0.0941504	PHKB	chr7-42303976-42304889	3.54804	0.000194056
chr12	18681423	18692741	11319	*	0.0941501	rgs9b	chr12-18692216-18693266	7.07188	7.64226e-13
chr8	33258580	33314915	56336	*	0.0941498	lmx1bb	chr8-33314449-33315381	3.43889	0.00029205
chr3	15085294	15109117	23824	*	0.0941491	xpo6	chr3-15108664-15109569	3.25998	0.000557105
chr18	16151774	16179136	27363	*	0.0941473	slc6a15	chr18-16178713-16179559	3.09584	0.000981287
chr18	48576527	48680734	104208	*	0.0941469	KCNJ5	chr18-48680301-48681167	4.75908	9.7237e-07
chr2	34986201	35046569	60369	*	0.0941468	PAPPA2	chr2-35046151-35046986	7.4705	3.99438e-14
chr23	3653386	3679470	26085	*	0.0941466	pacsin1a	chr23-3678965-3679975	2.37792	0.00870534
chr9	43243212	43487452	244241	*	0.0941466	znf385b	chr9-43486993-43487911	2.16237	0.0152949
chr20	32838467	32910329	71863	*	0.0941464	nbas	chr20-32909791-32910866	3.30625	0.000472763
chr17	11418842	11470572	51731	*	0.0941463	HNRNPU	chr17-11418339-11419345	3.93229	4.20708e-05
chr8	40185600	40199142	13543	*	0.0941459	anapc5	chr8-40198704-40199580	6.13173	4.34629e-10
chr4	4079418	4477910	398493	*	0.0941458	waslb	chr4-4477446-4478374	3.13339	0.000864
chr1	19562752	19576519	13768	*	0.0941455	ecpas	chr1-19576069-19576969	4.46171	4.0655e-06
chr16	52748263	52757376	9114	*	0.0941453	atp6v1c1a	chr16-52757092-52757659	14.1907	5.22702e-46
chr8	16758304	16762028	3725	*	0.0941445	elovl7a	chr8-16761642-16762413	11.9653	2.69938e-33
chr20	32838467	32893834	55368	*	0.0941441	nbas	chr20-32893353-32894315	2.80564	0.00251085
chr6	13779857	13866540	86684	*	0.0941418	tmem198b	chr6-13866082-13866997	3.65943	0.000126389
chr14	22172040	22293787	121748	*	0.0941417	ATP10B	chr14-22171584-22172495	1.90818	0.0281838
chr4	10365857	10455472	89616	*	0.0941413	kcnd2	chr4-10454912-10456031	3.99318	3.2596e-05
chr11	36924666	37310881	386216	*	0.09414	ERC2	chr11-36924215-36925116	2.3321	0.00984765
chr5	70262153	70277563	15411	*	0.0941399	znf618	chr5-70277191-70277935	8.48484	1.08006e-17
chr22	20782915	20788730	5816	*	0.0941396	DOT1L	chr22-20788279-20789180	2.46518	0.00684718
chr19	46259619	46271969	12351	*	0.0941393	grinaa	chr19-46271495-46272442	3.90396	4.7316e-05
chr18	45889496	45892265	2770	*	0.094137	DVL3	chr18-45891835-45892695	4.10029	2.06319e-05
chr24	25485264	25648277	163014	*	0.0941364	CNKSR2.1	chr24-25647833-25648721	3.66809	0.000122186
chr8	22851472	23080519	229048	*	0.0941361	cacna1fb	chr8-23080057-23080980	2.03768	0.0207909
chr10	43467443	43862964	395522	*	0.094136	MCTP1.1	chr10-43466949-43467936	2.10952	0.01745
chr16	27224068	27231445	7378	*	0.0941349	sec61b	chr16-27230885-27232005	7.03679	9.83625e-13
chr7	67486807	67536565	49759	*	0.0941345	CPNE7	chr7-67536133-67536997	5.12434	1.49294e-07
chr5	31168096	31171923	3828	*	0.0941335	ATP2A3	chr5-31171491-31172354	1.94021	0.0261772
chr15	17303291	17343319	40029	*	0.0941324	vmp1	chr15-17302820-17303762	3.17848	0.000740237
chr24	14937205	14990955	53751	*	0.0941316	dok6	chr24-14990575-14991335	5.97084	1.18015e-09
chr18	17076680	17129497	52818	*	0.0941309	zc3h18	chr18-17128984-17130009	5.44336	2.61431e-08
chr3	32546499	32887838	341340	*	0.0941306	pax10	chr3-32887362-32888313	2.34091	0.00961843
chr8	4368534	4381870	13337	*	0.0941294	pptc7a	chr8-4381406-4382333	1.80263	0.0357234
chr4	13810811	13850021	39211	*	0.0941292	pdzrn4	chr4-13849657-13850385	9.34514	4.5886e-21
chr2	26288301	26295253	6953	*	0.0941292	ptbp1a	chr2-26294938-26295567	6.90688	2.47714e-12
chr22	3303671	3307364	3694	*	0.094129	gipc3	chr22-3307038-3307690	13.9537	1.49295e-44
chr23	43535224	43577412	42189	*	0.0941269	itchb	chr23-43577010-43577813	3.57356	0.000176078
chr19	32266565	32766423	499859	*	0.0941266	nt5c1aa	chr19-32266140-32266990	1.73451	0.0414136
chr22	565806	786556	220751	*	0.0941264	cry3b	chr22-565295-566317	2.81556	0.00243462
chr8	52491436	52503242	11807	*	0.0941261	rnf122	chr8-52502815-52503668	4.22142	1.21386e-05
chr4	27626869	27788921	162053	*	0.0941253	tbc1d22a	chr4-27788468-27789374	2.52101	0.00585086
chr2	34572690	34655801	83112	*	0.094123	ASTN1	chr2-34655204-34656397	3.19174	0.000707081
chr12	37413731	37463513	49783	*	0.0941228	SDK2.1	chr12-37413284-37414178	2.11015	0.0174228
chr6	59854224	59914101	59878	*	0.0941199	kdm6al	chr6-59913681-59914521	2.22765	0.0129518
chr4	21751762	21770256	18495	*	0.0941199	lin7a	chr4-21769797-21770715	2.29106	0.0109798
chr11	38280454	38393034	112581	*	0.0941195	CDK18	chr11-38392563-38393505	2.09139	0.0182466
chr1	46464489	46635236	170748	*	0.0941195	rcbtb1	chr1-46464055-46464922	2.26637	0.0117143
chr25	17589906	17600561	10656	*	0.0941195	vac14	chr25-17600211-17600911	9.69065	1.65211e-22
chr19	46372115	46404611	32497	*	0.0941176	med30	chr19-46404145-46405076	6.36764	9.59792e-11
chr15	25501864	25516918	15055	*	0.0941172	hif1al	chr15-25516522-25517314	3.14508	0.000830201
chr7	12061787	12151201	89415	*	0.0941154	mex3b	chr7-12150740-12151661	3.08235	0.00102685
chr16	17302452	17302458	7	*	0.0941154	zyx	chr16-17302032-17302883	4.83293	6.72697e-07
chr8	24854600	24883764	29165	*	0.0941147	slc6a17	chr8-24883331-24884196	4.69462	1.33551e-06
chr10	18291971	18339588	47618	*	0.0941146	LRRTM4.2	chr10-18339220-18339955	4.62234	1.8972e-06
chr5	29696153	29752604	56452	*	0.0941145	cfap77	chr5-29695675-29696630	1.9857	0.0235333
chr14	32183978	32356549	172572	*	0.0941139	fgf13a	chr14-32356092-32357006	3.13405	0.000862044
chr21	43702010	43704212	2203	*	0.0941134	dkc1	chr21-43703814-43704610	7.79705	3.1686e-15
chr4	15072705	15081385	8681	*	0.0941127	nrf1	chr4-15072362-15073048	2.29894	0.0107542
chr16	39146696	39353800	207105	*	0.0941105	sybu	chr16-39353308-39354291	2.22003	0.0132085
chr8	30401717	30501170	99454	*	0.0941092	BCR	chr8-30401213-30402221	3.62471	0.000144644
chr7	72132047	72610885	478839	*	0.0941088	SIPA1	chr7-72610435-72611334	2.85344	0.00216246
chr22	10361170	10370527	9358	*	0.0941079	NISCH	chr22-10370099-10370954	7.60469	1.42796e-14
chr9	23071149	23104107	32959	*	0.0941073	lypd6	chr9-23103628-23104586	3.55817	0.000186726
chr9	17731730	17787864	56135	*	0.0941071	DGKH	chr9-17731258-17732201	1.78773	0.0369095
chr17	26477611	26531851	54241	*	0.0941054	CCSER2	chr17-26531367-26532335	3.0847	0.00101877
chr5	72145468	72155225	9758	*	0.0941053	ABL1	chr5-72154816-72155634	5.1694	1.17424e-07
chr5	41888690	41996889	108200	*	0.0941047	pigl	chr5-41888266-41889113	2.57231	0.00505113
chr17	34969123	35073112	103990	*	0.0941046	MBOAT2	chr17-35072585-35073638	2.72673	0.00319829
chr17	20983798	21031632	47835	*	0.0941043	BICC1	chr17-21031172-21032092	7.3111	1.3248e-13
chr11	34580085	34593489	13405	*	0.0941039	mapkapk3	chr11-34593032-34593945	5.49466	1.95732e-08
chr11	6819050	6824374	5325	*	0.0941036	rab3ab	chr11-6823957-6824791	4.34457	6.97746e-06
chr1	6243906	6247132	3227	*	0.094102	gtf3c3	chr1-6246723-6247540	9.83476	3.98807e-23
chr7	21940857	22096371	155515	*	0.0941012	nlgn2a	chr7-22096143-22096598	5.9396	1.42863e-09
chr19	10985369	10999480	14112	*	0.0941012	tpm3	chr19-10998986-10999974	3.46966	0.000260554
chr13	35339188	35391609	52422	*	0.0941001	slx4ip	chr13-35338754-35339622	3.18674	0.000719422
chr21	40353543	40390075	36533	*	0.0941	nup98	chr21-40389654-40390495	3.5363	0.00020289
chr8	18842278	18853406	11129	*	0.0941	sh3gl1b	chr8-18852946-18853865	3.75778	8.57147e-05
chr6	18251140	18284669	33530	*	0.0940991	ccdc40	chr6-18284223-18285115	5.7682	4.00614e-09
chr20	47577820	47717389	139570	*	0.0940989	tfap2d	chr20-47577351-47578289	2.14711	0.0158923
chr5	64277604	64454231	176628	*	0.0940984	QSOX2	chr5-64453750-64454711	1.71978	0.0427358
chr5	35744623	35748508	3886	*	0.0940973	yipf6	chr5-35747939-35749077	7.54836	2.20391e-14
chr25	35047631	35058088	10458	*	0.0940966	zgc:112234.7	chr25-35047205-35048057	3.27478	0.000528726
chr14	729662	731864	2203	*	0.0940952	tlr1	chr14-729207-730116	6.2525	2.01971e-10
chr22	21098884	21317597	218714	*	0.094095	shc2	chr22-21098404-21099363	1.87218	0.0305912
chr8	9222684	9539522	316839	*	0.0940948	plxna3	chr8-9539196-9539847	3.01975	0.00126491
chr6	19481394	19528925	47532	*	0.0940943	usp43a	chr6-19528488-19529361	7.03766	9.77481e-13
chr4	20049260	20060447	11188	*	0.0940915	atp6v1f	chr4-20059965-20060929	3.82198	6.61929e-05
chr9	8968759	9180620	211862	*	0.09409	cbsb	chr9-8968312-8969205	1.8438	0.0326059
chr5	43617262	43662219	44958	*	0.0940891	rtkna	chr5-43661668-43662769	2.70888	0.00337556
chr2	21485492	21805688	320197	*	0.0940888	inhbab	chr2-21805228-21806148	1.96776	0.0245478
chr4	8045564	8117303	71740	*	0.0940885	WNK1	chr4-8116823-8117782	3.40537	0.000330375
chr17	15033822	15081655	47834	*	0.0940877	SAMD4A	chr17-15081192-15082118	4.1514	1.65223e-05
chr9	4250918	4269572	18655	*	0.0940871	KALRN	chr9-4269100-4270043	4.19978	1.33586e-05
chr23	38379627	38483922	104296	*	0.094087	TSHZ2	chr23-38483454-38484389	2.17951	0.0146468
chr8	15311289	15787361	476073	*	0.0940855	AGBL4	chr8-15786885-15787837	1.68411	0.04608
chr21	42226113	42253795	27683	*	0.0940854	GABRB2	chr21-42253350-42254240	3.31432	0.000459335
chr19	7299865	7304782	4918	*	0.0940851	SQLE	chr19-7304391-7305173	8.81935	5.75616e-19
chr24	14577589	14581864	4276	*	0.0940845	thtpa	chr24-14577171-14578007	3.40783	0.000327403
chr15	32821392	32830710	9319	*	0.0940845	dclk1b	chr15-32830264-32831155	4.06274	2.42504e-05
chr9	24951129	25033375	82247	*	0.0940835	DNAH7	chr9-25032885-25033864	8.01131	5.67486e-16
chr9	32358514	32381069	22556	*	0.0940829	PLCL1	chr9-32380613-32381524	2.74288	0.00304518
chr15	27703409	27711021	7613	*	0.0940825	lhx1a	chr15-27710581-27711461	5.4996	1.90323e-08
chr10	20180163	20205337	25175	*	0.0940822	ppp3ccb	chr10-20204902-20205772	2.83207	0.00231235
chr21	37183124	37187557	4434	*	0.0940818	fgfr4	chr21-37187229-37187885	3.53327	0.000205224
chr16	34916162	34972819	56658	*	0.09408	ptprub	chr16-34972343-34973294	2.17053	0.0149832
chr6	14172884	14199366	26483	*	0.0940793	inpp4ab	chr6-14198961-14199771	4.93137	4.08266e-07
chr7	5959184	6438122	478939	*	0.0940793	H4C2	chr7-5958699-5959669	3.36622	0.000381025
chr19	40069524	40089302	19779	*	0.0940777	zmym4.1	chr19-40088863-40089741	4.15222	1.6463e-05
chr24	18286427	18362374	75948	*	0.0940775	tpk1	chr24-18361882-18362866	4.43638	4.57431e-06
chr14	2123249	2172670	49422	*	0.0940775	pcdh2ab1	chr14-2172204-2173136	2.99475	0.00137336
chr22	22172272	22177039	4768	*	0.0940772	ap3d1	chr22-22176583-22177495	4.78064	8.7369e-07
chr17	21514777	21550455	35679	*	0.0940767	CHST15	chr17-21549973-21550937	2.94096	0.00163596
chr3	43373867	43384751	10885	*	0.0940765	zfand2a	chr3-43384303-43385199	3.15647	0.000798464
chr1	38416106	38612386	196281	*	0.0940762	glra3	chr1-38611902-38612869	2.15957	0.0154029
chr24	23836964	23840821	3858	*	0.0940736	pola1	chr24-23836579-23837348	4.33652	7.2378e-06
chr9	55321322	55359780	38459	*	0.0940736	nlgn4xb	chr9-55359341-55360218	3.3456	0.000410524
chr7	19070464	19148611	78148	*	0.094073	kirrel1a	chr7-19148165-19149056	2.21011	0.0135487
chr6	13189563	13194988	5426	*	0.094069	eef1b2	chr6-13194539-13195436	3.3549	0.000396975
chr12	17927871	18072344	144474	*	0.094069	trrap	chr12-18071853-18072834	3.12705	0.000882859
chr19	20495249	20630279	135031	*	0.0940677	KCNH8	chr19-20629795-20630762	3.94106	4.05606e-05
chr9	30585552	30617050	31499	*	0.0940675	TBC1D4	chr9-30616619-30617480	4.58074	2.31662e-06
chr1	45958904	45973546	14643	*	0.0940671	arhgef7b	chr1-45973145-45973947	2.61179	0.00450344
chr7	29189100	29341581	152482	*	0.0940669	HERC1	chr7-29341113-29342049	2.76035	0.00288702
chr6	2174082	2182790	8709	*	0.0940659	ACVR1B	chr6-2182345-2183235	4.07411	2.30952e-05
chr10	34424050	34889328	465279	*	0.0940657	sparta	chr10-34423504-34424595	3.61679	0.000149141
chr8	45850139	45914857	64719	*	0.0940645	adam9	chr8-45914441-45915272	3.92336	4.36608e-05
chr25	7461624	7464553	2930	*	0.0940644	syt12	chr25-7464105-7465001	7.26904	1.81028e-13
chr7	34152680	34506795	354116	*	0.0940631	RFX7	chr7-34152102-34153257	2.83101	0.00232005
chr19	40716975	40717428	454	*	0.0940626	CALCR	chr19-40716978-40717878	1.78907	0.036802
chr7	12389866	12430367	40502	*	0.0940611	ADAMTSL3	chr7-12429883-12430851	4.01387	2.98656e-05
chr3	14099693	14301747	202055	*	0.0940609	nfil3-6	chr3-14301434-14302060	1.78406	0.0372073
chr1	15623961	15696435	72475	*	0.0940605	SGCZ	chr1-15695959-15696911	5.76088	4.1838e-09
chr9	33366683	33502171	135489	*	0.0940605	caska	chr9-33501712-33502630	2.0353	0.0209101
chr1	29798140	29862052	63913	*	0.0940604	tm9sf2	chr1-29861599-29862505	1.84648	0.0324112
chr19	390298	834789	444492	*	0.09406	sema6d	chr19-834427-835150	3.59512	0.000162122
chr2	15776156	15972079	195924	*	0.0940599	NTNG1	chr2-15971583-15972574	4.15	1.66237e-05
chr4	21741228	21761508	20281	*	0.0940593	myf5	chr4-21761004-21762012	8.1197	2.33678e-16
chr6	31590751	31667849	77099	*	0.0940592	CACHD1	chr6-31667301-31668396	3.55285	0.000190544
chr5	60518611	60598642	80032	*	0.0940587	tmem132e	chr5-60598189-60599095	2.30368	0.0106203
chr7	55518519	55892777	374259	*	0.0940583	CDT1	chr7-55892206-55893347	3.61816	0.000148355
chr25	32755485	32758066	2582	*	0.0940583	etfa	chr25-32757802-32758329	4.56331	2.51773e-06
chr3	20156956	20186057	29102	*	0.0940577	NGFR	chr3-20185659-20186455	5.32413	5.07175e-08
chr2	41524238	41537366	13129	*	0.0940576	acvr1l	chr2-41536912-41537819	2.82369	0.00237368
chr6	37409558	37409649	92	*	0.0940574	cth	chr6-37409215-37410082	7.07123	7.67806e-13
chr1	51104984	51153590	48607	*	0.094057	jag1a	chr1-51153169-51154011	6.67331	1.25052e-11
chr23	23449093	23485858	36766	*	0.0940568	agrn	chr23-23448727-23449458	1.64944	0.0495291
chr6	40429327	40429773	447	*	0.0940562	ccdc174	chr6-40429036-40429617	13.4177	2.38169e-41
chr13	40064481	40128360	63880	*	0.0940549	CRTAC1	chr13-40127874-40128846	6.7338	8.26468e-12
chr18	21645309	21656473	11165	*	0.0940539	mbtps1	chr18-21656011-21656934	3.28817	0.000504206
chr17	30897292	30925223	27932	*	0.0940539	evla	chr17-30924764-30925681	3.03871	0.00118798
chr2	46032678	46061512	28835	*	0.0940511	gpc1b	chr2-46061041-46061982	3.05442	0.00112747
chr20	1132092	1224208	92117	*	0.0940508	gabrr1	chr20-1223746-1224669	3.41428	0.00031976
chr16	22618620	22625357	6738	*	0.0940498	CHRNB2	chr16-22624975-22625739	3.33856	0.000421075
chr9	28140089	28273832	133744	*	0.0940474	PLEKHM3	chr9-28273510-28274154	3.07369	0.00105716
chr13	34765141	34787030	21890	*	0.0940466	ism1	chr13-34786660-34787400	10.6212	1.1876e-26
chr9	39026311	39096350	70040	*	0.0940452	CPS1	chr9-39095963-39096737	10.3383	2.36441e-25
chr22	4313605	4342502	28898	*	0.0940448	kdm4b	chr22-4342040-4342964	2.58824	0.00482339
chr21	21894067	21966957	72891	*	0.0940441	gria4b	chr21-21966467-21967446	2.04773	0.0202934
chr7	13491452	13514504	23053	*	0.0940439	arih1l	chr7-13514075-13514932	6.42208	6.72138e-11
chr7	45040526	45066862	26337	*	0.0940433	vstm2b	chr7-45066520-45067203	9.79832	5.72396e-23
chr13	18259658	18545819	286162	*	0.0940421	zgc:154058	chr13-18259229-18260086	1.88775	0.0295299
chr13	48224541	48275856	51316	*	0.0940416	KCNK12	chr13-48275410-48276301	7.80925	2.87654e-15
chr16	2899611	2967346	67736	*	0.0940412	lars2	chr16-2966904-2967787	6.44337	5.84265e-11
chr9	11906770	11959023	52254	*	0.0940406	znf804a	chr9-11958576-11959470	3.7712	8.12331e-05
chr4	1560165	1788748	228584	*	0.0940403	nudt4b	chr4-1559696-1560634	2.64793	0.00404929
chr19	8816657	9174015	357359	*	0.0940387	celf3a	chr19-9173523-9174507	2.41418	0.00788544
chr14	872016	874585	2570	*	0.0940386	rgs14a	chr14-874243-874927	11.3511	3.66299e-30
chr10	29137482	29171527	34046	*	0.0940379	picalma	chr10-29171092-29171962	4.18132	1.44913e-05
chr9	32358514	32409156	50643	*	0.0940374	PLCL1	chr9-32408727-32409584	3.52305	0.000213302
chr1	51475094	51515285	40192	*	0.0940369	meis1a	chr1-51514813-51515756	4.39812	5.45968e-06
chr8	46660649	46758264	97616	*	0.0940365	acot7	chr8-46660247-46661051	1.88589	0.0296547
chr1	23919418	24282417	363000	*	0.0940351	LRBA	chr1-24281904-24282930	2.05742	0.0198229
chr3	18840810	18883579	42770	*	0.0940338	TMEM104	chr3-18883124-18884034	2.81491	0.00243956
chr17	25444323	25468361	24039	*	0.0940334	clic4	chr17-25467892-25468830	3.24086	0.000595858
chr13	15816573	15832662	16090	*	0.0940332	klc1a	chr13-15832245-15833079	4.50842	3.26562e-06
chr17	11728920	11831087	102168	*	0.0940328	smyd3	chr17-11830622-11831552	2.39122	0.00839626
chr3	39429738	39656188	226451	*	0.0940323	EPN2	chr3-39429296-39430179	1.90966	0.0280886
chr8	46936364	47152704	216341	*	0.0940322	ppih	chr8-46935952-46936776	3.52375	0.000212746
chr20	42229097	42246948	17852	*	0.0940317	gopc	chr20-42228599-42229594	3.23515	0.000607903
chr13	6342410	6436333	93924	*	0.0940317	csmd1a	chr13-6435836-6436829	3.39128	0.000347838
chr21	1256661	1320767	64107	*	0.0940313	TCF4	chr21-1256162-1257160	1.7239	0.0423633
chr7	31494741	31573561	78821	*	0.0940304	IGDCC3	chr7-31573035-31574087	1.88396	0.029785
chr24	17269849	17345273	75425	*	0.0940284	spag6	chr24-17344803-17345743	2.84295	0.00223493
chr12	6195191	6222855	27665	*	0.0940284	PRKG1	chr12-6222427-6223282	5.24897	7.64761e-08
chr1	10824351	10851171	26821	*	0.0940273	dmd	chr1-10850681-10851660	2.06122	0.0196411
chr22	17864872	17876818	11947	*	0.094027	NCAN	chr22-17876336-17877300	2.72099	0.00325432
chr14	34125855	34448370	322516	*	0.0940264	gria1a	chr14-34447839-34448900	2.09946	0.0178882
chr25	7532627	7555801	23175	*	0.0940262	ptdss2	chr25-7555307-7556295	1.85175	0.0320308
chr21	13093136	13098939	5804	*	0.0940243	fam219aa	chr21-13098489-13099389	3.96477	3.6734e-05
chr16	39146973	39385483	238511	*	0.0940241	stt3b	chr16-39146416-39147530	5.06789	2.01121e-07
chr4	9279515	9695430	415916	*	0.0940237	srgap1b	chr4-9694943-9695916	2.48678	0.00644521
chr1	5437390	5487211	49822	*	0.0940224	atic	chr1-5486860-5487561	7.18325	3.40363e-13
chr19	10252052	10278141	26090	*	0.0940212	cnot3b	chr19-10277761-10278521	9.1858	2.04241e-20
chr10	10728870	10736424	7555	*	0.0940209	swi5	chr10-10735958-10736889	5.62245	9.41367e-09
chr9	43552515	43631184	78670	*	0.0940208	cwc22	chr9-43630747-43631620	6.10004	5.30206e-10
chr18	12276567	12314577	38011	*	0.0940203	fam107b	chr18-12314095-12315059	2.60517	0.00459142
chr7	39255781	39352000	96220	*	0.0940202	ambra1a	chr7-39351567-39352433	2.69135	0.00355818
chr1	58840889	58850279	9391	*	0.0940195	tmed1b	chr1-58849841-58850716	3.96845	3.61711e-05
chr1	3100244	3241342	141099	*	0.0940195	gpc5a	chr1-3240882-3241801	5.72069	5.30461e-09
chr18	1004814	1141995	137182	*	0.0940194	HCN4	chr18-1141470-1142520	4.22253	1.20785e-05
chr3	26751861	27198991	447131	*	0.094019	rab40c	chr3-27198503-27199478	3.17243	0.000755853
chr20	44372745	44555797	183053	*	0.0940187	mmut	chr20-44555380-44556213	6.15875	3.66596e-10
chr11	969822	997100	27279	*	0.0940186	slc6a1b	chr11-969352-970291	2.84084	0.00224972
chr17	15502964	15508602	5639	*	0.0940183	fyna	chr17-15508186-15509018	7.13325	4.90118e-13
chr21	40417116	40475602	58487	*	0.0940178	ssh2b	chr21-40475145-40476058	3.88455	5.12592e-05
chr11	4205567	4222139	16573	*	0.0940165	FAM107A.1	chr11-4221685-4222592	4.79764	8.02733e-07
chr9	31589425	31738219	148795	*	0.0940162	nalcn	chr9-31737774-31738664	3.69664	0.000109236
chr7	14632157	14730262	98106	*	0.0940143	NTRK3	chr7-14729692-14730831	4.35921	6.52667e-06
chr7	12140955	12287948	146994	*	0.0940138	EFL1	chr7-12287388-12288508	2.9641	0.00151786
chr13	40815012	40844033	29022	*	0.0940135	prkg1a	chr13-40843559-40844506	6.15032	3.86639e-10
chr7	55924270	55950229	25960	*	0.0940131	ACSF3	chr7-55923780-55924760	2.23059	0.0128542
chr3	23368514	23752150	383637	*	0.0940131	hoxb2a	chr3-23368047-23368980	2.06277	0.0195671
chr23	9400425	9418552	18128	*	0.0940131	MTCL2	chr23-9417995-9419109	3.64031	0.000136153
chr7	10911396	10952983	41588	*	0.0940123	abhd17c	chr7-10952621-10953344	5.99867	9.94713e-10
chr5	66003863	66170479	166617	*	0.0940119	gldc	chr5-66003404-66004322	4.12815	1.82845e-05
chr25	24616717	24665434	48718	*	0.0940111	ABTB2.1	chr25-24665020-24665848	8.6405	2.79839e-18
chr21	10701834	10756082	54249	*	0.0940102	lman1	chr21-10755622-10756542	2.94223	0.0016293
chr23	21803410	21932138	128729	*	0.0940101	EPHB2	chr23-21931734-21932542	3.47753	0.000253029
chr3	30369765	30413498	43734	*	0.0940088	LRRC4B	chr3-30413118-30413877	3.73569	9.36012e-05
chr13	38302665	38497121	194457	*	0.0940081	ADGRB3	chr13-38496678-38497563	2.67784	0.00370489
chr13	12606821	12623382	16562	*	0.0940064	metap1	chr13-12622975-12623789	4.12188	1.879e-05
chr3	20947560	21053840	106281	*	0.0940057	ndufa4a	chr3-21053331-21054348	2.90403	0.00184197
chr1	38416106	38621329	205224	*	0.0940054	glra3	chr1-38620855-38621803	1.66904	0.0475548
chr15	21707783	21878309	170527	*	0.0940047	nkapd1	chr15-21877791-21878826	5.54354	1.48209e-08
chr22	16038495	16072440	33946	*	0.0940044	s1pr1	chr22-16071930-16072949	4.28059	9.32008e-06
chr13	8375612	8494904	119293	*	0.0940044	epas1b	chr13-8494498-8495309	1.99926	0.0227902
chr9	2892365	3170101	277737	*	0.0940044	dync1i2a	chr9-2891894-2892836	1.82325	0.0341327
chr20	20314574	20323893	9320	*	0.094004	snapc1a	chr20-20323617-20324168	13.2622	1.91612e-40
chr10	20256454	20688794	432341	*	0.0940014	tcimb	chr10-20688297-20689291	4.97723	3.22502e-07
chr15	16564692	16596168	31477	*	0.0940009	CALN1	chr15-16595666-16596669	4.78889	8.38526e-07
chr22	737211	741940	4730	*	0.094	znf76	chr22-741496-742384	4.03172	2.76853e-05
chr16	41060161	41084981	24821	*	0.0939977	SCAP	chr16-41084522-41085439	2.83467	0.00229362
chr21	10253976	10288757	34782	*	0.0939976	HCN1	chr21-10288250-10289264	1.94009	0.0261842
chr18	20726149	20939014	212866	*	0.0939975	CTTNBP2	chr18-20938524-20939504	2.45577	0.00702918
chr5	43427841	43430315	2475	*	0.093997	rhobtb4	chr5-43429775-43430854	3.97738	3.48388e-05
chr14	7884568	8275115	390548	*	0.0939967	nrg2b	chr14-7884207-7884928	2.17225	0.0149183
chr15	16377263	16377646	384	*	0.093996	FAM222B	chr15-16377198-16378093	2.48982	0.00639039
chr11	2763168	2796103	32936	*	0.0939959	srpk1b	chr11-2795661-2796544	3.59697	0.000160973
chr24	6395385	6587278	191894	*	0.0939941	GPR158.1	chr24-6586831-6587725	1.67807	0.0466668
chr20	37526600	37920096	393497	*	0.0939935	angel2	chr20-37526107-37527092	2.7115	0.00334899
chr11	45388126	45420492	32367	*	0.0939901	srsf11	chr11-45420033-45420951	2.75812	0.00290675
chr19	42328317	42806812	478496	*	0.09399	ubp1	chr19-42327891-42328743	3.32631	0.000440014
chr20	34157308	34230254	72947	*	0.0939898	hmcn1	chr20-34229831-34230676	4.76582	9.40436e-07
chr16	49088698	49108463	19766	*	0.093988	PLCL2	chr16-49108018-49108907	3.64117	0.000135702
chr4	21962316	22179409	217094	*	0.0939875	ppfia2	chr4-22178907-22179910	1.75575	0.0395657
chr8	14453933	14528331	74399	*	0.0939875	lhx4	chr8-14527870-14528792	3.49326	0.00023858
chr10	9697097	10122615	425519	*	0.0939874	RABGAP1	chr10-10122138-10123091	1.78139	0.0374242
chr10	42589391	42604111	14721	*	0.0939866	fgfr1b	chr10-42603840-42604381	3.96186	3.71839e-05
chr13	25642050	25711033	68984	*	0.0939862	si:dkey-192p21.6	chr13-25710452-25711613	9.36195	3.91393e-21
chr8	51165392	51290550	125159	*	0.093986	bmp1a	chr8-51290075-51291025	3.40761	0.00032767
chr14	30453342	30469723	16382	*	0.093985	MICU3.1	chr14-30469241-30470204	3.20333	0.000679249
chr1	41293964	41329089	35126	*	0.0939827	htt	chr1-41328603-41329575	2.46321	0.006885
chr7	6564653	6588163	23511	*	0.0939806	KCNJ10	chr7-6587692-6588634	3.16023	0.000788226
chr15	43398317	43428103	29787	*	0.09398	actn4	chr15-43427606-43428600	2.8195	0.00240489
chr16	21651712	21657311	5600	*	0.0939797	gnl1	chr16-21656848-21657774	4.52267	3.05324e-06
chr11	21405697	21454834	49138	*	0.0939797	srgap2	chr11-21454395-21455272	2.2718	0.0115492
chr2	37070202	37176814	106613	*	0.0939795	copa	chr2-37069733-37070670	2.27983	0.011309
chr12	21799130	21808519	9390	*	0.0939794	THRA	chr12-21808040-21808998	1.76119	0.0391027
chr23	4751959	4757179	5221	*	0.0939792	syn2a	chr23-4756854-4757504	7.30493	1.38706e-13
chr6	31618260	31772182	153923	*	0.0939786	ROR1	chr6-31617308-31619212	1.85829	0.0315638
chr1	50889503	51229327	339825	*	0.0939785	KIF16B	chr1-50889032-50889973	1.92019	0.0274171
chr20	20637866	20662252	24387	*	0.0939784	rtn1b	chr20-20661822-20662681	3.52375	0.000212745
chr7	40658003	40701264	43262	*	0.0939767	lmbr1	chr7-40700811-40701717	3.11328	0.00092509
chr5	41027557	41496490	468934	*	0.0939762	fancg	chr5-41027125-41027988	2.63322	0.00422898
chr14	25816874	25910690	93817	*	0.0939753	glra1	chr14-25910216-25911163	4.30759	8.25211e-06
chr12	30367079	30397907	30829	*	0.0939749	CCDC186	chr12-30397425-30398388	4.6631	1.55742e-06
chr13	16279890	16311316	31427	*	0.0939749	anxa11a	chr13-16310892-16311739	7.16203	3.9746e-13
chr2	23677179	23706992	29814	*	0.0939726	oxsr1a	chr2-23706586-23707397	4.32458	7.64113e-06
chr12	549598	551034	1437	*	0.0939715	bsk146	chr12-550686-551381	4.705	1.26935e-06
chr20	26478197	26505652	27456	*	0.0939694	mthfd1l	chr20-26505264-26506040	7.02127	1.0993e-12
chr5	17322665	17780475	457811	*	0.0939693	chfr	chr5-17322174-17323156	2.57845	0.00496222
chr16	54019456	54051471	32016	*	0.0939687	cdk14	chr16-54050987-54051954	3.62104	0.000146711
chr16	33062570	33066653	4084	*	0.0939686	DOP1A	chr16-33066236-33067069	5.5694	1.27807e-08
chr12	33460794	33465469	4676	*	0.0939664	narf	chr12-33464986-33465951	3.86276	5.60568e-05
chr1	8304904	8316773	11870	*	0.0939655	CACNA1H	chr1-8316288-8317257	7.79016	3.34635e-15
chr25	30460378	30500357	39980	*	0.0939648	banp	chr25-30499892-30500821	4.57675	2.36126e-06
chr4	20245047	20318127	73081	*	0.0939646	cacna1c	chr4-20244570-20245523	2.52602	0.00576819
chr6	24660817	24687009	26193	*	0.0939639	ZNF644	chr6-24686545-24687473	5.38924	3.53785e-08
chr15	18130109	18141239	11131	*	0.0939636	dixdc1a	chr15-18140909-18141569	8.58804	4.42339e-18
chr4	72723304	72736025	12722	*	0.0939632	rab3ip	chr4-72735526-72736523	4.52243	3.05667e-06
chr8	34341885	34381328	39444	*	0.093963	gapvd1	chr8-34381007-34381648	7.08318	7.0443e-13
chr9	38163876	38408998	245123	*	0.0939624	clasp1a	chr9-38408544-38409451	1.87912	0.0301139
chr1	50085440	50182822	97383	*	0.0939621	npnta	chr1-50182400-50183243	5.27975	6.46799e-08
chr16	43818896	44076827	257932	*	0.0939612	zfpm2a	chr16-44076449-44077205	2.04408	0.0204729
chr13	28580357	28820221	239865	*	0.0939605	wbp1la	chr13-28819757-28820685	1.79829	0.0360654
chr7	26494583	26579765	85183	*	0.0939601	sox19b	chr7-26579266-26580264	2.837	0.002277
chr5	10232193	10340973	108781	*	0.0939597	si:ch73-42k18.1	chr5-10340520-10341426	11.8283	1.3932e-32
chr8	46976053	47219107	243055	*	0.0939589	mthfr	chr8-46975597-46976508	2.40655	0.00805206
chr16	38453876	38464911	11036	*	0.0939588	rspo2	chr16-38464537-38465285	7.46549	4.14952e-14
chr20	29743904	29748037	4134	*	0.0939587	kidins220b	chr20-29747540-29748533	5.4011	3.31159e-08
chr25	36332782	36583401	250620	*	0.0939585	H4C2.1	chr25-36582961-36583841	1.6537	0.0490943
chr20	49451764	49546930	95167	*	0.0939583	COL12A1	chr20-49546478-49547382	4.16776	1.538e-05
chr22	18929412	18942286	12875	*	0.0939576	bsg	chr22-18941848-18942724	4.07001	2.35058e-05
chr17	44192736	44244659	51924	*	0.0939569	otx2b	chr17-44192353-44193118	3.62436	0.00014484
chr21	17541634	17550626	8993	*	0.0939567	stom	chr21-17550214-17551037	4.99868	2.88623e-07
chr24	13361846	13370449	8604	*	0.0939561	KCNB2	chr24-13370215-13370683	3.81213	6.88875e-05
chr19	31541607	31570957	29351	*	0.093956	gmnn	chr19-31570502-31571411	3.80484	7.09488e-05
chr4	357810	372199	14390	*	0.0939558	tmem181	chr4-371408-372990	9.88761	2.35562e-23
chr8	8291492	8312214	20723	*	0.0939546	SRPK3	chr8-8311795-8312632	6.24572	2.10926e-10
chr6	28795780	28900040	104261	*	0.0939526	tp63	chr6-28899588-28900492	3.82896	6.43423e-05
chr13	49867268	49917926	50659	*	0.0939509	LYST	chr13-49917411-49918440	4.95657	3.58749e-07
chr6	12006557	12029245	22689	*	0.0939503	wdsub1	chr6-12028775-12029715	4.92547	4.20781e-07
chr11	14071689	14078736	7048	*	0.0939499	TMEM259	chr11-14078287-14079185	4.7571	9.81992e-07
chr17	32374876	32481012	106137	*	0.0939468	ywhaqb	chr17-32480487-32481537	4.33802	7.1886e-06
chr5	28560847	28685087	124241	*	0.0939449	tncb	chr5-28684603-28685571	2.89054	0.00192291
chr8	46077609	46270401	192793	*	0.0939428	mtor	chr8-46269912-46270890	4.71356	1.21711e-06
chr10	43037064	43069036	31973	*	0.0939427	atg10	chr10-43068602-43069469	4.46461	4.01068e-06
chr9	37872577	37994980	122404	*	0.0939422	adcy5	chr9-37994536-37995423	2.95496	0.00156353
chr25	34835553	34835826	274	*	0.0939419	gabarapl2	chr25-34835379-34836272	4.48735	3.60569e-06
chr9	33009284	33016249	6966	*	0.0939413	vangl1	chr9-33015808-33016690	3.16808	0.000767245
chr11	25477643	25776135	298493	*	0.0939407	opn1lw1	chr11-25775714-25776556	3.26424	0.000548783
chr3	36459790	36461169	1380	*	0.09394	ppl	chr3-36460796-36461541	6.78917	5.63894e-12
chr1	30343714	30727847	384134	*	0.0939399	C9H3orf70	chr1-30727344-30728349	3.90682	4.67592e-05
chr11	42641404	42658525	17122	*	0.0939387	il17rd	chr11-42658118-42658932	8.19461	1.25699e-16
chr18	14956165	15119744	163580	*	0.0939385	ABTB3	chr18-15119280-15120207	1.9258	0.0270645
chr6	14980761	15027442	46682	*	0.0939382	mrps9	chr6-15027010-15027874	5.15879	1.24277e-07
chr25	17893784	17895992	2209	*	0.093938	bmal1a	chr25-17895550-17896434	3.72896	9.61377e-05
chr13	22264914	22303884	38971	*	0.0939378	myoz1a	chr13-22303425-22304343	2.29632	0.0108289
chr17	19626479	19731063	104585	*	0.0939361	rgs7a	chr17-19730669-19731456	3.58333	0.00016962
chr10	10386435	10469040	82606	*	0.0939359	sardh	chr10-10468578-10469502	2.18478	0.0144526
chr5	16151944	16241799	89856	*	0.0939351	kremen1	chr5-16241361-16242237	3.93802	4.10778e-05
chr1	38156409	38346043	189635	*	0.0939349	fbxo8	chr1-38155923-38156895	2.69224	0.00354868
chr5	7279104	7354194	75091	*	0.0939346	UNC5C	chr5-7353743-7354644	3.55432	0.00018948
chr5	41322783	41329020	6238	*	0.0939346	arid3c	chr5-41328662-41329378	2.84103	0.00224844
chr14	31651533	31654908	3376	*	0.093934	fhl1a	chr14-31654567-31655249	12.6712	4.27253e-37
chr1	1712140	1759313	47174	*	0.093934	atp1a1a.1	chr1-1758823-1759803	3.4406	0.000290211
chr13	45485185	45493257	8073	*	0.0939338	tmem50a	chr13-45492858-45493656	8.49417	9.96723e-18
chr14	30105611	30294971	189361	*	0.0939337	MTNR1A	chr14-30294490-30295451	3.24474	0.00058779
chr24	4977862	4993507	15646	*	0.0939334	zic4	chr24-4992703-4994311	4.99868	2.88621e-07
chr21	20735529	20742876	7348	*	0.0939333	ghrb	chr21-20734681-20736376	1.99429	0.02306
chr7	13988075	14018084	30010	*	0.0939317	furina	chr7-14017662-14018506	2.55131	0.00536597
chr13	30579260	30588260	9001	*	0.0939316	zcchc24	chr13-30587818-30588701	5.96779	1.20244e-09
chr12	28796622	29040548	243927	*	0.0939315	mrpl10	chr12-29040126-29040970	2.59392	0.00474447
chr13	37421333	37441271	19939	*	0.0939313	ppp2r5eb	chr13-37440815-37441727	5.04358	2.28455e-07
chr1	46710647	46716235	5589	*	0.0939312	spryd7a	chr1-46715806-46716664	3.75591	8.63549e-05
chr5	71799936	71802014	2079	*	0.0939311	LHX3	chr5-71799479-71800393	1.82765	0.0338009
chr7	31555748	31625662	69915	*	0.0939293	IGDCC4	chr7-31555311-31556185	1.69259	0.0452665
chr25	14666106	14870043	203938	*	0.0939289	dnajc24	chr25-14665633-14666579	2.98929	0.00139814
chr3	31850851	32329160	478310	*	0.0939279	limd2	chr3-32328696-32329623	2.03138	0.0211081
chr8	26292560	26322140	29581	*	0.0939272	mgll	chr8-26321727-26322553	4.72663	1.14141e-06
chr2	58186846	58189212	2367	*	0.093927	pnp5b	chr2-58188754-58189670	4.78314	8.62871e-07
chr16	32832213	32986021	153809	*	0.093927	me1	chr16-32985595-32986446	5.13201	1.43331e-07
chr7	48555400	48568251	12852	*	0.0939268	kcnq1.1	chr7-48567862-48568640	3.30265	0.000478875
chr15	18863872	18971889	108018	*	0.0939267	cadm1b	chr15-18971437-18972341	4.90078	4.77292e-07
chr20	31002188	31049885	47698	*	0.0939265	FNDC1	chr20-31049444-31050326	7.99635	6.4079e-16
chr16	16824348	16824678	331	*	0.0939259	kcnj14	chr16-16823909-16824787	10.174	1.29578e-24
chr6	28795780	28882926	87147	*	0.0939256	tp63	chr6-28882442-28883409	6.09838	5.35749e-10
chr9	41821613	41836055	14443	*	0.0939245	col18a1a	chr9-41835554-41836556	1.94543	0.0258616
chr5	12100126	12130793	30668	*	0.0939241	nos1	chr5-12130293-12131293	6.16904	3.4353e-10
chr11	3385106	3478033	92928	*	0.0939236	acap3b	chr11-3477613-3478452	4.87142	5.54003e-07
chr8	28305213	28343197	37985	*	0.0939234	kdm5bb	chr8-28342823-28343570	5.64647	8.18856e-09
chr21	40353140	40353543	404	*	0.0939231	nup98	chr21-40352549-40353731	6.56607	2.58302e-11
chr9	55154414	55168145	13732	*	0.0939229	ANOS1	chr9-55167703-55168586	3.48715	0.000244101
chr13	45035756	45043264	7509	*	0.0939224	chp1	chr13-45042982-45043546	5.91288	1.6809e-09
chr2	35880600	35904746	24147	*	0.0939203	lamc1	chr2-35904381-35905111	3.82105	6.64415e-05
chr7	33028452	33046033	17582	*	0.09392	kcnc1a	chr7-33045645-33046420	8.23265	9.15578e-17
chr5	30537640	30562235	24596	*	0.09392	c2cd2l	chr5-30561773-30562697	2.40059	0.00818425
chr7	7422849	7511914	89066	*	0.0939198	CLCN3	chr7-7422364-7423333	1.86783	0.0308928
chr5	41927789	42022826	95038	*	0.0939195	CENPV	chr5-41927345-41928233	2.11603	0.0171713
chr18	333679	380191	46513	*	0.0939195	GARRE1	chr18-379753-380628	2.39495	0.00831139
chr5	45322734	45359009	36276	*	0.093919	adamts3	chr5-45358583-45359435	5.05528	2.14877e-07
chr11	25777208	25782721	5514	*	0.0939189	skib	chr11-25776789-25777627	2.49375	0.00632011
chr7	34549198	34584868	35671	*	0.0939189	FHOD1	chr7-34584441-34585294	4.44432	4.40842e-06
chr10	32662886	33082185	419300	*	0.0939188	rad51c	chr10-33081724-33082646	2.35322	0.00930576
chr8	38190233	38390556	200324	*	0.0939182	pdlim2	chr8-38390099-38391012	2.61593	0.00444927
chr7	40583939	40628058	44120	*	0.0939156	ube3c	chr7-40627652-40628463	7.1973	3.07074e-13
chr10	644574	667525	22952	*	0.0939142	glis3	chr10-667031-668018	5.01794	2.61146e-07
chr19	47191005	47219814	28810	*	0.0939139	sdc2	chr19-47219352-47220275	2.69813	0.00348649
chr21	4116437	4152104	35668	*	0.0939136	rapgef1b	chr21-4151836-4152371	5.51586	1.73542e-08
chr8	23485079	23553514	68436	*	0.0939133	sema3gb	chr8-23553043-23553985	2.48333	0.00650805
chr6	19804048	19909194	105147	*	0.093913	ntn1a	chr6-19908721-19909667	5.61525	9.81379e-09
chr19	30450125	30455717	5593	*	0.0939115	si:ch211-215a10.4	chr19-30455523-30455911	8.29461	5.44689e-17
chr10	26716362	26726873	10512	*	0.0939111	fgf13b	chr10-26726414-26727331	3.45808	0.000272022
chr19	21266008	21309454	43447	*	0.0939096	tshz1	chr19-21308962-21309945	2.38976	0.00842964
chr11	24851671	24867657	15987	*	0.0939087	ipo9	chr11-24867179-24868134	6.06873	6.44621e-10
chr19	9032073	9084967	52895	*	0.0939085	ash1l	chr19-9084505-9085428	2.31303	0.0103604
chr23	39346774	39807128	460355	*	0.093908	src	chr23-39806674-39807582	1.8172	0.0345931
chr6	26063962	26169712	105751	*	0.0939079	HS2ST1	chr6-26169258-26170166	2.52526	0.00578069
chr2	12104389	12188142	83754	*	0.0939072	GPR158	chr2-12187696-12188587	6.36454	9.79358e-11
chr16	25555309	25561770	6462	*	0.0939067	ATXN1	chr16-25561273-25562267	2.40735	0.00803445
chr25	29911977	29974202	62226	*	0.0939056	TAFA5	chr25-29973803-29974601	5.09456	1.74774e-07
chr3	55684449	55761155	76707	*	0.0939056	cep112	chr3-55760662-55761647	2.075	0.0189932
chr6	10242999	10248332	5334	*	0.093905	scn1lab	chr6-10242531-10243467	2.26322	0.0118111
chr6	12797648	12865300	67653	*	0.0939048	bmpr2a	chr6-12864783-12865816	2.10503	0.0176446
chr22	16190231	16232636	42406	*	0.0939046	cdc14ab	chr22-16232190-16233082	2.15415	0.0156144
chr18	2152782	2228737	75956	*	0.0939046	rab27a	chr18-2152319-2153245	2.11467	0.0172289
chr11	36048579	36142203	93625	*	0.0939042	gpx1a	chr11-36141756-36142649	2.30209	0.0106651
chr4	10972585	10994826	22242	*	0.0939026	tmtc2a	chr4-10994393-10995258	3.83811	6.19912e-05
chr11	37948839	37954675	5837	*	0.093902	slc41a1	chr11-37954178-37955171	2.41786	0.00780609
chr1	24870661	24883704	13044	*	0.0939015	FBXW7	chr1-24883191-24884217	3.67211	0.000120277
chr13	31464991	31805824	340834	*	0.0938988	SERTAD4	chr13-31464500-31465481	2.43651	0.00741497
chr21	21027375	21123170	95796	*	0.0938983	ANK1	chr21-21122689-21123651	2.92476	0.00172362
chr10	15815865	15879393	63529	*	0.0938982	tjp2a	chr10-15878904-15879881	2.62124	0.00438057
chr16	54019456	54066316	46861	*	0.0938974	cdk14	chr16-54065911-54066720	5.84274	2.56747e-09
chr7	18779555	18852303	72749	*	0.0938965	mllt3	chr7-18851820-18852786	3.21034	0.00066289
chr5	33349966	33356425	6460	*	0.0938953	garnl3	chr5-33349435-33350496	3.09768	0.000975215
chr1	45754868	45767218	12351	*	0.0938949	PKN1	chr1-45766767-45767668	1.94967	0.0256076
chr3	17251542	17256170	4629	*	0.0938939	stat5a	chr3-17255785-17256555	7.96039	8.5747e-16
chr1	41666611	41750114	83504	*	0.0938939	FBXO41	chr1-41749675-41750552	6.04114	7.65122e-10
chr24	17005869	17068724	62856	*	0.0938931	pip4k2aa	chr24-17005377-17006360	2.01967	0.0217089
chr20	49451764	49529499	77736	*	0.0938916	COL12A1	chr20-49529025-49529973	5.83328	2.7174e-09
chr24	3257376	3257589	214	*	0.0938897	sugct	chr24-3257065-3258113	4.66243	1.5625e-06
chr20	46699021	46713022	14002	*	0.0938889	wdr26b	chr20-46712592-46713451	4.6603	1.57877e-06
chr20	53628534	53641452	12919	*	0.0938887	slc25a47a	chr20-53640998-53641905	3.57038	0.00017823
chr11	15225534	15245319	19786	*	0.093888	rpn2	chr11-15244919-15245719	6.31205	1.37681e-10
chr4	1647098	1670983	23886	*	0.093888	arid2	chr4-1670568-1671397	4.5616	2.53821e-06
chr23	13375359	13497763	122405	*	0.0938879	ZNF512B	chr23-13497323-13498202	3.18258	0.000729848
chr17	44108941	44244659	135719	*	0.0938877	otx2b	chr17-44108394-44109488	2.50803	0.00607038
chr19	7173613	7652341	478729	*	0.0938871	hsd17b8	chr19-7651876-7652806	2.29693	0.0108115
chr21	10701834	10706333	4500	*	0.0938869	lman1	chr21-10705891-10706775	5.76807	4.00914e-09
chr20	46073680	46074925	1246	*	0.0938867	taar12f	chr20-46074475-46075374	11.2452	1.2223e-29
chr5	30179010	30205260	26251	*	0.0938859	adamts15a	chr5-30204930-30205589	12.4454	7.4073e-36
chr10	20920364	20979298	58935	*	0.0938858	PCDH1.1	chr10-20978872-20979723	2.11814	0.0170817
chr10	21737745	21808894	71150	*	0.0938849	pcdh1g18	chr10-21808439-21809348	2.97313	0.00147391
chr2	37656078	37669609	13532	*	0.0938843	mfsd14a2	chr2-37669123-37670094	3.9151	4.51832e-05
chr14	45514469	45516229	1761	*	0.093883	GANAB	chr14-45515860-45516598	11.5777	2.67324e-31
chr5	51676161	51947150	270990	*	0.0938829	serinc5	chr5-51675658-51676663	2.8524	0.0021695
chr20	474288	499941	25654	*	0.0938826	nt5dc1	chr20-499572-500309	6.75836	6.97801e-12
chr2	36046126	36061083	14958	*	0.0938819	smg7	chr2-36060668-36061497	4.35618	6.61771e-06
chr18	18439332	18470219	30888	*	0.0938812	siah1	chr18-18469760-18470678	3.45908	0.000271017
chr20	41859277	41911047	51771	*	0.0938807	CEP85L	chr20-41910275-41911818	4.61514	1.96416e-06
chr19	4255907	4463389	207483	*	0.0938807	kcnk9	chr19-4255427-4256387	3.05013	0.00114373
chr4	3064151	3478049	413899	*	0.0938805	grm8a	chr4-3063681-3064620	2.17207	0.0149253
chr21	21743599	21927914	184316	*	0.0938804	pold3	chr21-21927565-21928262	9.85629	3.21928e-23
chr6	56638688	56795576	156889	*	0.0938793	CDH22	chr6-56795122-56796029	3.03929	0.00118568
chr13	4232568	4262338	29771	*	0.093879	ppp2r5d	chr13-4261873-4262802	2.65566	0.00395771
chr6	11272286	11285413	13128	*	0.0938789	pcnt	chr6-11284923-11285902	5.05013	2.20751e-07
chr3	23697997	23712750	14754	*	0.0938765	hoxb3a	chr3-23712292-23713207	2.82892	0.00233527
chr13	22740038	22768688	28651	*	0.093876	PSD	chr13-22768271-22769104	5.29344	6.00188e-08
chr16	26863414	26886743	23330	*	0.0938747	GALNT1	chr16-26886288-26887198	2.72578	0.0032075
chr16	29072874	29178778	105905	*	0.0938744	mef2d	chr16-29178341-29179215	5.64324	8.3441e-09
chr13	36526806	36957779	430974	*	0.0938744	srsf5a	chr13-36957324-36958234	1.82201	0.0342268
chr5	34997763	35111341	113579	*	0.093874	foxd1	chr5-35110809-35111872	5.00079	2.8548e-07
chr11	27274355	27382771	108417	*	0.0938716	FBLN2	chr11-27382385-27383156	5.62768	9.13236e-09
chr4	16783972	16804915	20944	*	0.0938713	gys2	chr4-16804473-16805356	3.00437	0.00133064
chr12	19792281	19834354	42074	*	0.093871	shisa9a	chr12-19834102-19834605	12.8643	3.5738e-38
chr20	37511067	37558320	47254	*	0.0938698	hivep2a	chr20-37557803-37558837	2.33706	0.00971816
chr19	40379771	40469593	89823	*	0.0938695	VPS50	chr19-40469130-40470056	4.6005	2.10735e-06
chr3	5991659	5991765	107	*	0.0938693	MCOLN1	chr3-5991209-5992109	3.8487	5.93724e-05
chr13	23282549	23328823	46275	*	0.0938693	khdrbs2	chr13-23328370-23329275	4.84008	6.48927e-07
chr21	1586379	1610512	24134	*	0.0938688	wdr91	chr21-1610102-1610921	7.24247	2.20293e-13
chr24	13017586	13112855	95270	*	0.0938686	stau2	chr24-13112386-13113324	2.3997	0.0082043
chr15	2190229	2394109	203881	*	0.0938676	rsrc1	chr15-2393627-2394590	2.64319	0.0041065
chr23	36888913	36925147	36235	*	0.0938673	ACAP3	chr23-36924654-36925639	8.52215	7.83107e-18
chr21	41903760	41958150	54391	*	0.0938668	gabrg2	chr21-41957732-41958568	1.91485	0.0277561
chr2	31676790	31845701	168912	*	0.0938666	e2f5	chr2-31845376-31846026	7.06862	7.82434e-13
chr21	10890258	11045780	155523	*	0.0938655	NEDD4L	chr21-11045329-11046231	2.70797	0.00338482
chr7	29189100	29223724	34625	*	0.0938653	HERC1	chr7-29223468-29223980	8.16709	1.57959e-16
chr17	11377970	11407394	29425	*	0.0938636	arid4a	chr17-11406964-11407823	2.55076	0.00537444
chr1	36436936	36441804	4869	*	0.0938636	pou4f2	chr1-36441335-36442272	4.59817	2.13111e-06
chr15	47386939	47398348	11410	*	0.0938632	CLPB	chr15-47397911-47398784	4.001	3.15375e-05
chr3	47130912	47212651	81740	*	0.0938632	dnm2a	chr3-47212193-47213108	2.52344	0.00581068
chr19	27608927	27967157	358231	*	0.0938624	adcy2b	chr19-27966711-27967603	1.78995	0.0367307
chr10	17592273	17789078	196806	*	0.0938621	KCNN2	chr10-17788596-17789559	2.91477	0.00177974
chr6	41463785	41500280	36496	*	0.0938619	twf2a	chr6-41499885-41500675	7.06893	7.80674e-13
chr1	21937201	21968284	31084	*	0.0938611	kdm4c	chr1-21967821-21968746	6.46469	5.07545e-11
chr5	52844681	52849225	4545	*	0.0938599	scarb2a	chr5-52848827-52849622	4.85533	6.00942e-07
chr17	14796926	14826402	29477	*	0.0938592	NID2	chr17-14825946-14826857	4.57345	2.39874e-06
chr21	14699693	14719575	19883	*	0.0938585	ARRDC1	chr21-14718922-14720228	8.28967	5.67818e-17
chr10	24048663	24279961	231299	*	0.093858	GBE1.1	chr10-24279518-24280404	3.0903	0.000999764
chr22	17118225	17137412	19188	*	0.0938566	frem1b	chr22-17136969-17137855	4.31604	7.94283e-06
chr25	36960724	36971287	10564	*	0.0938561	wwox	chr25-36970903-36971671	6.61806	1.81978e-11
chr13	4722200	4771693	49494	*	0.0938554	mcu	chr13-4771215-4772171	2.50216	0.00617197
chr6	19667619	19683401	15783	*	0.0938549	cfap52	chr6-19682952-19683850	8.1142	2.44494e-16
chr20	474288	505367	31080	*	0.0938543	nt5dc1	chr20-504932-505801	3.60426	0.000156521
chr6	49583153	49587708	4556	*	0.0938537	vapb	chr6-49587359-49588057	7.57917	1.73884e-14
chr24	3537762	3777061	239300	*	0.0938523	ADARB2	chr24-3776516-3777606	3.78289	7.75076e-05
chr6	12006557	12012577	6021	*	0.0938521	wdsub1	chr6-12012097-12013057	5.69788	6.0654e-09
chr7	19179819	19321792	141974	*	0.0938518	dock11	chr7-19321397-19322187	6.03854	7.77594e-10
chr24	41167269	41195814	28546	*	0.0938506	acvr2ba	chr24-41195385-41196242	4.18298	1.43855e-05
chr3	12440099	12444919	4821	*	0.0938502	vasnb	chr3-12444398-12445440	7.41682	5.99836e-14
chr2	19824190	20052222	228033	*	0.0938495	dpydb	chr2-20051812-20052631	3.36531	0.000382293
chr4	20812900	20879986	67087	*	0.0938494	nav3	chr4-20879529-20880442	2.26939	0.0116222
chr14	35567321	35580627	13307	*	0.0938489	PDGFC	chr14-35580058-35581196	2.42091	0.0077408
chr2	20923903	20925899	1997	*	0.0938475	pla2g4aa	chr2-20923380-20924425	6.1002	5.29684e-10
chr9	28189733	28341109	151377	*	0.0938471	klf7b	chr9-28189287-28190178	2.37661	0.00873638
chr16	40551338	40560622	9285	*	0.0938468	tp53inp1	chr16-40550892-40551784	3.24824	0.000580608
chr5	5171254	5179493	8240	*	0.0938465	mvb12ba	chr5-5179026-5179959	5.53648	1.54309e-08
chr8	33895773	34028726	132954	*	0.0938463	pbx3b	chr8-34028137-34029314	5.47656	2.16832e-08
chr16	12236339	12253720	17382	*	0.0938448	tpi1b	chr16-12253299-12254140	3.9846	3.37964e-05
chr3	17878124	17891367	13244	*	0.0938441	dnajc7	chr3-17890916-17891818	3.14012	0.000844398
chr2	53065039	53132353	67315	*	0.0938441	sirt6	chr2-53131913-53132793	3.70048	0.000107597
chr9	33154841	33177870	23030	*	0.0938434	DOP1B	chr9-33177424-33178315	3.08822	0.00100679
chr17	14614145	14660349	46205	*	0.0938428	ppp1r13ba	chr17-14659839-14660859	2.20764	0.0136346
chr15	21541010	21599828	58819	*	0.0938426	SORL1	chr15-21599284-21600371	6.40287	7.62431e-11
chr18	14772474	14833000	60527	*	0.093842	mtss1la	chr18-14832478-14833521	3.0691	0.00107353
chr11	16738179	16805789	67611	*	0.0938419	suclg2	chr11-16805335-16806242	2.19647	0.0140293
chr5	61556172	61559166	2995	*	0.0938417	orai2	chr5-61558697-61559635	5.56771	1.29055e-08
chr7	60161002	60360487	199486	*	0.0938412	slc8a4b	chr7-60360106-60360867	3.25886	0.000559305
chr18	26337869	26405417	67549	*	0.093841	RASGRF1	chr18-26405213-26405621	9.53462	7.52155e-22
chr22	16190231	16227489	37259	*	0.0938395	cdc14ab	chr22-16227025-16227952	1.91088	0.0280103
chr9	3699397	3845466	146070	*	0.0938394	MYO3B	chr9-3844950-3845982	2.8685	0.0020621
chr9	27415754	27581678	165925	*	0.0938389	stxbp5l	chr9-27581199-27582156	1.88442	0.0297539
chr25	33972019	33987536	15518	*	0.0938389	ICE2	chr25-33987225-33987847	5.06625	2.02863e-07
chr24	30521619	30618192	96574	*	0.0938387	DPYD	chr24-30617749-30618634	2.73751	0.00309529
chr20	44799375	45022498	223124	*	0.0938379	KLHL29	chr20-45021986-45023009	3.20769	0.000669028
chr2	48309600	48354128	44529	*	0.0938374	per2	chr2-48353713-48354543	2.17477	0.0148238
chr24	9162512	9295895	133384	*	0.093837	DLGAP1	chr24-9295503-9296287	3.29802	0.000486841
chr10	1745475	1814631	69157	*	0.0938368	epb41l4a	chr10-1814229-1815032	5.63658	8.67318e-09
chr5	22027588	22040536	12949	*	0.0938366	mtmr8	chr5-22040009-22041063	8.64914	2.59454e-18
chr11	1337620	1365382	27763	*	0.0938365	iars1	chr11-1365036-1365728	5.03527	2.38584e-07
chr25	14510773	14612305	101533	*	0.0938364	NAV2	chr25-14611867-14612742	1.79394	0.036411
chr20	1121458	1196313	74856	*	0.0938343	pnrc1	chr20-1195855-1196770	2.73322	0.00313592
chr19	40248697	40299701	51005	*	0.093834	cdk6	chr19-40299081-40300321	2.16363	0.0152464
chr25	8063455	8077807	14353	*	0.0938339	kcnc1b	chr25-8077349-8078264	5.86505	2.24503e-09
chr6	28914233	28937231	22999	*	0.0938336	tbc1d23	chr6-28936733-28937728	5.46004	2.38009e-08
chr15	24212847	24380598	167752	*	0.0938333	SEZ6	chr15-24380144-24381051	2.39609	0.0082856
chr3	61566374	61604480	38107	*	0.0938327	nptx2a	chr3-61604034-61604926	4.70365	1.27777e-06
chr23	3949548	3951905	2358	*	0.0938324	slc9a8	chr23-3951495-3952315	5.23414	8.28794e-08
chr15	6514964	6651204	136241	*	0.0938322	ATM	chr15-6650789-6651618	6.81643	4.6667e-12
chr5	7279104	7381463	102360	*	0.0938317	UNC5C	chr5-7380962-7381963	3.94536	3.98399e-05
chr1	45372562	45403978	31417	*	0.0938306	grin2bb	chr1-45403464-45404492	2.73667	0.00310326
chr18	12464461	12471288	6828	*	0.0938305	hipk2	chr18-12470854-12471722	3.7111	0.000103182
chr6	26063962	26105747	41786	*	0.0938297	HS2ST1	chr6-26105299-26106194	2.66672	0.00382973
chr9	2343096	2360185	17090	*	0.0938294	ATF2	chr9-2359760-2360610	4.30314	8.41978e-06
chr24	3537762	3736241	198480	*	0.093829	ADARB2	chr24-3735758-3736724	2.02224	0.0215757
chr19	7636941	7668572	31632	*	0.0938278	cgnb	chr19-7668099-7669045	2.38641	0.00850678
chr10	1052591	1062382	9792	*	0.0938275	UNC5C.1	chr10-1061837-1062927	7.65038	1.00194e-14
chr5	65180792	65274983	94192	*	0.0938269	col27a1b	chr5-65274538-65275427	4.02004	2.90935e-05
chr10	11593998	11700724	106727	*	0.0938267	ADAMTS6	chr10-11700223-11701225	3.09149	0.000995789
chr18	44364530	44378890	14361	*	0.0938266	aplp2	chr18-44378459-44379321	2.47685	0.00662732
chr8	50190742	50201083	10342	*	0.0938264	slc25a37	chr8-50200636-50201529	4.72118	1.17238e-06
chr9	41821613	41873612	52000	*	0.0938263	col18a1a	chr9-41873134-41874090	2.442	0.00730306
chr11	24464356	24487426	23071	*	0.0938261	PLEKHG5.1	chr11-24486993-24487859	1.69089	0.0454291
chr9	11664797	11665594	798	*	0.0938259	zc3h15	chr9-11665210-11665977	9.3678	3.703e-21
chr17	39697621	39732517	34897	*	0.0938252	eprs1	chr17-39732088-39732946	5.48412	2.0777e-08
chr9	1589672	1635649	45978	*	0.0938249	agps	chr9-1635205-1636093	5.10645	1.64131e-07
chr4	18852821	18930048	77228	*	0.0938218	rap1b	chr4-18929572-18930524	3.0057	0.00132485
chr5	51443009	51525610	82602	*	0.0938217	rasgrf2b	chr5-51525195-51526024	3.82206	6.617e-05
chr5	70155935	70182315	26381	*	0.0938215	rgs3a	chr5-70181823-70182806	5.23049	8.45304e-08
chr5	25945246	26041335	96090	*	0.0938214	TRPM3	chr5-26040855-26041814	2.37403	0.00879745
chr21	4647784	4657816	10033	*	0.0938213	cdk5rap2	chr21-4657430-4658202	7.69596	7.02186e-15
chr11	25403662	25436440	32779	*	0.093821	hcfc1a	chr11-25403238-25404085	2.18978	0.0142701
chr16	44298902	44390742	91841	*	0.0938208	dpys	chr16-44390164-44391319	3.16066	0.000787067
chr7	30532636	30545316	12681	*	0.0938207	sltm	chr7-30544892-30545739	5.2645	7.02859e-08
chr2	51065777	51068605	2829	*	0.0938181	ftr67	chr2-51068227-51068982	9.48263	1.23975e-21
chr2	35116627	35135767	19141	*	0.0938178	cop1	chr2-35135362-35136171	8.82584	5.43209e-19
chr20	25618114	25621383	3270	*	0.0938177	paics	chr20-25620976-25621790	7.03142	1.0222e-12
chr18	8320165	8800368	480204	*	0.0938172	chkb	chr18-8799918-8800817	3.41937	0.00031383
chr1	22388799	22506384	117586	*	0.0938169	chrnb3a	chr1-22505875-22506893	3.21735	0.000646903
chr22	28250627	28639026	388400	*	0.093816	jagn1b	chr22-28250505-28250749	2.39826	0.0082366
chr7	14632157	14712127	79971	*	0.0938155	NTRK3	chr7-14711669-14712585	3.6471	0.000132606
chr13	46520804	46538875	18072	*	0.0938155	ATE1	chr13-46538474-46539275	4.17494	1.49035e-05
chr2	24700922	24740256	39335	*	0.0938153	pik3r2	chr2-24739826-24740686	3.54539	0.000196016
chr13	43050562	43068669	18108	*	0.0938146	cdh23	chr13-43068223-43069114	2.49619	0.0062767
chr23	45966436	45979442	13007	*	0.0938142	DNAI3	chr23-45979072-45979812	13.3246	8.32685e-41
chr20	23498255	23604569	106315	*	0.0938137	PALLD	chr20-23604175-23604962	6.39489	8.0331e-11
chr10	33744098	33816154	72057	*	0.0938135	rxfp2a	chr10-33815654-33816654	4.88492	5.17352e-07
chr23	6454798	6586467	131670	*	0.0938134	rbm38	chr23-6454308-6455288	2.29693	0.0108114
chr20	23877299	23926081	48783	*	0.0938123	MDN1	chr20-23925614-23926548	4.75853	9.75047e-07
chr19	9465176	9685165	219990	*	0.0938113	slc2a3a	chr19-9464721-9465630	2.30217	0.0106628
chr16	17121986	17146476	24491	*	0.0938112	IFFO1	chr16-17146083-17146869	5.94068	1.41918e-09
chr16	29528211	29551023	22813	*	0.0938103	hormad1	chr16-29527752-29528669	5.35805	4.20626e-08
chr8	25091407	25094132	2726	*	0.0938098	atxn7l2b	chr8-25093652-25094612	4.0314	2.77231e-05
chr25	16312258	16409540	97283	*	0.0938089	parvaa	chr25-16409055-16410024	2.56563	0.00514937
chr13	13770980	13859247	88268	*	0.0938088	slc4a11	chr13-13858765-13859729	3.12176	0.000898869
chr16	12944686	12963020	18335	*	0.0938077	CACNG7	chr16-12944264-12945108	3.26724	0.000543014
chr21	28554716	28787900	233185	*	0.0938075	nrg2a	chr21-28787329-28788470	2.00821	0.0223105
chr23	35795759	35800511	4753	*	0.0938063	nr1d4a	chr23-35800008-35801014	4.18437	1.42976e-05
chr8	14986833	14993068	6236	*	0.093805	fnbp1l	chr8-14992475-14993660	5.24144	7.96628e-08
chr16	3463727	3785097	321371	*	0.0938042	GRIK3	chr16-3784591-3785602	1.93197	0.0266816
chr3	19695166	19914332	219167	*	0.0938035	vat1	chr3-19694687-19695645	1.9293	0.0268466
chr22	10628037	10927370	299334	*	0.0938033	insrb	chr22-10627532-10628542	2.44647	0.00721322
chr8	27361687	27487288	125602	*	0.0938033	tafa3b	chr8-27486894-27487682	4.89798	4.84128e-07
chr7	17805329	17814154	8826	*	0.093803	ecsit	chr7-17813698-17814610	4.27075	9.74104e-06
chr15	19726229	19732280	6052	*	0.0938029	picalmb	chr15-19731861-19732698	3.67624	0.000118346
chr17	25955003	26132856	177854	*	0.0938028	GRID1	chr17-26132438-26133273	3.35413	0.00039808
chr9	33366683	33450820	84138	*	0.0938018	caska	chr9-33450377-33451262	4.31015	8.15719e-06
chr14	30156449	30186426	29978	*	0.0938007	FAT1	chr14-30186013-30186839	6.22783	2.36464e-10
chr19	43359075	43361381	2307	*	0.0938003	yrk	chr19-43360925-43361836	9.81083	5.0566e-23
chr25	20368866	20743118	374253	*	0.0938003	MAGI2	chr25-20368458-20369273	2.31548	0.0102934
chr24	8721676	9133122	411447	*	0.0938	tfap2a	chr24-9132590-9133653	2.06957	0.0192465
chr8	39885971	39890186	4216	*	0.0937977	cabp1a	chr8-39885566-39886376	6.14894	3.90017e-10
chr8	22582146	22660276	78131	*	0.0937973	PDZD4	chr8-22659850-22660701	2.26856	0.0116475
chr18	12464461	12539000	74540	*	0.093797	hipk2	chr18-12538502-12539497	3.68359	0.000114988
chr12	1469090	1487763	18674	*	0.0937958	usp22	chr12-1487298-1488228	3.91856	4.45403e-05
chr23	43405205	43453841	48637	*	0.0937944	rprd1b	chr23-43453380-43454302	8.25358	7.68575e-17
chr24	21371279	21437839	66561	*	0.0937941	ATP8A2	chr24-21437394-21438284	4.12029	1.89199e-05
chr14	14224730	14279120	54391	*	0.0937939	nlgn3a	chr14-14278650-14279589	2.59503	0.0047291
chr18	5813996	5822271	8276	*	0.0937932	zdhhc7	chr18-5821825-5822716	3.79842	7.28111e-05
chr9	49659114	49707649	48536	*	0.0937931	CSRNP3	chr9-49707213-49708085	2.70962	0.00336802
chr20	32312851	32406011	93161	*	0.0937929	snx3	chr20-32312393-32313308	1.79268	0.0365124
chr7	32629674	32637470	7797	*	0.0937928	si:ch73-314g15.3	chr7-32637075-32637865	10.8429	1.07821e-27
chr2	35732652	35785248	52597	*	0.0937924	RASAL2	chr2-35784816-35785680	3.22726	0.0006249
chr3	35298078	35364432	66355	*	0.0937912	CACNG3	chr3-35363898-35364965	3.49706	0.000235207
chr8	3530761	3629160	98400	*	0.09379	GCN1	chr8-3628735-3629584	4.48433	3.65724e-06
chr10	37268854	37346697	77844	*	0.0937897	NF1.1	chr10-37346259-37347135	6.11528	4.81942e-10
chr18	19129932	19131773	1842	*	0.0937895	rab11a	chr18-19129444-19130419	6.61124	1.90557e-11
chr18	39170127	39259905	89779	*	0.0937889	mapk6	chr18-39259394-39260415	1.9329	0.0266244
chr14	32440639	32830307	389669	*	0.0937884	MCF2	chr14-32829826-32830788	2.62237	0.004366
chr11	25634041	26109321	475281	*	0.0937883	grm6b	chr11-26108864-26109777	2.41457	0.00787699
chr19	31250988	31437689	186702	*	0.0937871	necab1	chr19-31250514-31251461	2.58641	0.00484908
chr4	13901458	13960222	58765	*	0.0937869	pphln1	chr4-13959833-13960611	4.99536	2.93635e-07
chr25	7888019	7902582	14564	*	0.0937868	ambra1b	chr25-7902174-7902990	5.80121	3.29186e-09
chr7	67748939	67772245	23307	*	0.0937855	dhx38	chr7-67771779-67772710	4.10848	1.99134e-05
chr16	11151037	11297703	146667	*	0.0937848	znf574	chr16-11150755-11151318	2.70222	0.00344389
chr21	45041684	45055035	13352	*	0.0937843	RAPGEF6	chr21-45054638-45055432	4.88613	5.1418e-07
chr5	41322783	41707659	384877	*	0.0937843	arid3c	chr5-41707289-41708029	2.67249	0.00376454
chr15	7992906	8007467	14562	*	0.0937841	cadm2b	chr15-8007026-8007908	4.09837	2.08034e-05
chr2	20406399	20889464	483066	*	0.0937839	PALMD	chr2-20888920-20890008	3.14849	0.000820574
chr3	23697997	23741773	43777	*	0.0937836	hoxb3a	chr3-23741348-23742198	3.46955	0.000260661
chr25	6507141	6558949	51809	*	0.0937831	CSPG4	chr25-6558566-6559332	3.95739	3.78861e-05
chr20	32006998	32009271	2274	*	0.0937829	rab32a	chr20-32006537-32007459	2.25756	0.0119864
chr4	74271067	74367930	96864	*	0.0937809	ptprb	chr4-74367507-74368352	3.67876	0.000117185
chr10	21730585	21855112	124528	*	0.0937805	pcdh1g22	chr10-21854614-21855609	4.08466	2.20703e-05
chr10	15408501	15428482	19982	*	0.0937802	nln	chr10-15428102-15428862	9.90365	2.00668e-23
chr3	34919810	34967561	47752	*	0.0937799	CA10	chr3-34967093-34968028	3.30613	0.000472968
chr5	24571750	24599051	27302	*	0.0937795	osbp2b	chr5-24598555-24599546	2.89522	0.00189444
chr24	740965	744713	3749	*	0.0937793	stk17a	chr24-740536-741393	3.25631	0.000564346
chr7	20965880	21078598	112719	*	0.093779	efnb3b	chr7-21078162-21079033	1.70205	0.0443729
chr1	45754868	45808259	53392	*	0.0937788	PKN1	chr1-45807791-45808726	2.30884	0.0104762
chr10	27977373	28001113	23741	*	0.0937782	ints2	chr10-28000654-28001571	5.91066	1.70373e-09
chr13	20392656	20497978	105323	*	0.093778	gfra1a	chr13-20497512-20498443	2.562	0.00520353
chr11	19271557	19279665	8109	*	0.0937773	prickle2b	chr11-19279161-19280168	1.89161	0.0292717
chr17	33216138	33232748	16611	*	0.0937768	EFR3B.1	chr17-33215690-33216585	4.37467	6.08068e-06
chr5	35786141	35813854	27714	*	0.0937768	stard8	chr5-35813344-35814364	4.93591	3.98898e-07
chr10	44699734	44705118	5385	*	0.0937762	scarb1	chr10-44704650-44705585	6.54918	2.89273e-11
chr10	34303015	34315719	12705	*	0.0937752	STARD13.1	chr10-34302543-34303487	3.12721	0.000882373
chr18	33981474	34101098	119625	*	0.093775	PLCH1	chr18-34100686-34101509	3.9914	3.28429e-05
chr16	7260424	7742658	482235	*	0.0937747	trim71	chr16-7259963-7260885	2.52293	0.00581914
chr8	6967108	6972304	5197	*	0.0937735	asic1a	chr8-6971910-6972697	2.67606	0.00372467
chr2	30713868	30735799	21932	*	0.0937733	GPR141	chr2-30735363-30736235	3.30753	0.000470617
chr5	46658045	46837848	179804	*	0.093773	EDIL3	chr5-46837646-46838049	5.27943	6.47921e-08
chr2	38674351	38742338	67988	*	0.0937725	carmil3	chr2-38674071-38674630	2.15602	0.0155412
chr8	53120278	53140074	19797	*	0.0937722	nr2c2	chr8-53139661-53140486	4.61608	1.95524e-06
chr13	10360444	10383964	23521	*	0.0937721	CAMKMT	chr13-10383493-10384434	2.59078	0.00478799
chr13	42309688	42628362	318675	*	0.0937719	ide	chr13-42627875-42628848	1.70897	0.0437282
chr14	2123123	2199658	76536	*	0.0937707	pcdh2ab8	chr14-2199239-2200077	3.34598	0.000409969
chr19	31437689	31488912	51224	*	0.0937704	necab1	chr19-31488548-31489275	6.60299	2.01467e-11
chr3	18303407	18357251	53845	*	0.09377	spag9a	chr3-18356722-18357779	4.68748	1.38297e-06
chr7	9981757	10237183	255427	*	0.0937696	ADAMTS17	chr7-10236729-10237636	2.2317	0.0128175
chr16	51001957	51151993	150037	*	0.0937695	ago3a	chr16-51151535-51152451	2.25453	0.0120814
chr2	30554256	30574012	19757	*	0.0937691	ctnnd2b	chr2-30573539-30574484	1.74984	0.0400733
chr25	37435335	37442787	7453	*	0.0937686	chmp1a	chr25-37442313-37443261	3.27673	0.000525075
chr19	34311374	34642486	331113	*	0.0937685	gabbr2	chr19-34642052-34642920	1.88099	0.0299869
chr14	20342553	20451042	108490	*	0.093768	AFF2	chr14-20450578-20451505	2.01562	0.0219197
chr21	16273782	16423994	150213	*	0.0937672	unc5da	chr21-16423578-16424409	2.60608	0.00457929
chr18	20677090	20703136	26047	*	0.0937667	cftr	chr18-20702763-20703508	9.28506	8.08061e-21
chr19	42806812	42817417	10606	*	0.0937665	ubp1	chr19-42816964-42817870	2.24216	0.0124756
chr9	30112423	30121179	8757	*	0.0937663	tfg	chr9-30120740-30121617	4.18421	1.43081e-05
chr5	23353570	23411340	57771	*	0.093766	gria3a	chr5-23410770-23411909	3.66312	0.000124579
chr2	17578320	17794568	216249	*	0.0937653	ptprfb	chr2-17794075-17795060	2.77406	0.00276804
chr24	42102204	42106310	4107	*	0.093765	pigm	chr24-42105861-42106758	3.07521	0.00105177
chr21	36623162	36679958	56797	*	0.0937646	GRK6	chr21-36679484-36680432	4.79218	8.24879e-07
chr9	29338986	29581792	242807	*	0.0937639	hs6st3b	chr9-29581336-29582247	2.55951	0.00524107
chr5	29296396	29400268	103873	*	0.0937637	cacna1ba	chr5-29399821-29400715	4.60827	2.03012e-06
chr24	16912248	16917508	5261	*	0.0937636	cmbl	chr24-16917026-16917989	8.07434	3.39208e-16
chr25	35105627	35189509	83883	*	0.0937626	zgc:194989	chr25-35189058-35189960	1.74716	0.0403049
chr24	7554582	7560847	6266	*	0.0937618	galnt11	chr24-7560414-7561279	6.61421	1.8677e-11
chr18	34362608	34739381	376774	*	0.0937617	kcnab1a	chr18-34738912-34739849	1.7548	0.0396463
chr13	32813849	32815241	1393	*	0.0937617	rock2a	chr13-32813448-32814250	3.915	4.52019e-05
chr5	67869785	67875001	5217	*	0.0937608	tagln3a	chr5-67874584-67875418	4.37339	6.11649e-06
chr19	1152383	1184878	32496	*	0.0937607	scrt1a	chr19-1151889-1152877	6.14242	4.06366e-10
chr6	9867362	10037252	169891	*	0.0937607	sucla2	chr6-9866849-9867875	2.17849	0.0146849
chr11	18205766	18296790	91025	*	0.0937588	tmcc1b	chr11-18296305-18297274	2.90678	0.00182582
chr17	19831676	19916126	84451	*	0.0937581	CHRM3	chr17-19915668-19916583	6.44267	5.86936e-11
chr16	33593116	33597504	4389	*	0.0937574	pou3f1	chr16-33597060-33597947	2.55586	0.00529632
chr9	41119030	41120158	1129	*	0.0937564	wdr75	chr9-41118638-41119422	6.16153	3.60228e-10
chr12	24840171	24841719	1549	*	0.0937542	FBXO11	chr12-24839792-24840549	6.78554	5.78256e-12
chr3	18303407	18364879	61473	*	0.0937539	spag9a	chr3-18364166-18365592	9.61538	3.44267e-22
chr12	6195191	6332525	137335	*	0.0937529	PRKG1	chr12-6332012-6333038	4.25436	1.04826e-05
chr4	4626794	4653817	27024	*	0.0937523	DGKI	chr4-4653435-4654198	6.24732	2.08777e-10
chr14	2123323	2199658	76336	*	0.0937522	pcdh2aa1	chr14-2199239-2200077	3.28034	0.000518414
chr11	14771908	14778030	6123	*	0.0937521	sgta	chr11-14777649-14778411	7.61476	1.32089e-14
chr24	37080771	37140715	59945	*	0.0937509	kcnc3b	chr24-37140245-37141185	4.99083	3.00601e-07
chr7	54668303	54764822	96520	*	0.0937508	ccnd1	chr7-54764395-54765249	2.23343	0.0127603
chr10	25402463	25426430	23968	*	0.0937504	GRIK1.1	chr10-25425803-25427056	6.13826	4.17155e-10
chr15	41669731	41670742	1012	*	0.0937502	spsb4b	chr15-41669281-41670180	3.26798	0.000541588
chr18	26086648	26337869	251222	*	0.0937495	RASGRF1	chr18-26086408-26086887	2.18157	0.0145706
chr1	45372562	45390434	17873	*	0.0937486	grin2bb	chr1-45390010-45390857	3.21207	0.000658911
chr7	19070464	19115051	44588	*	0.0937475	kirrel1a	chr7-19114582-19115520	2.94126	0.00163438
chr3	59880317	59900950	20634	*	0.0937474	alyref	chr3-59900497-59901402	1.92108	0.0273609
chr11	18343890	18604536	260647	*	0.0937471	PRKCD	chr11-18604085-18604987	1.73326	0.0415244
chr3	26418451	26460536	42086	*	0.0937467	xylt1	chr3-26460070-26461002	2.39359	0.00834222
chr20	34845672	35233678	388007	*	0.0937459	emilin1a	chr20-35233218-35234137	2.00726	0.022361
chr6	35675784	35742425	66642	*	0.0937453	brinp3a.1	chr6-35741969-35742880	4.30047	8.52179e-06
chr25	35047454	35153934	106481	*	0.0937451	si:dkey-108k21.19	chr25-35153498-35154370	2.39388	0.00833555
chr14	14224730	14527443	302714	*	0.0937448	nlgn3a	chr14-14527066-14527819	5.6906	6.32971e-09
chr13	24918096	25267526	349431	*	0.0937444	adka	chr13-25267057-25267994	1.76422	0.0388478
chr23	25354856	25388994	34139	*	0.0937438	fmnl3	chr23-25388508-25389479	2.94286	0.00162597
chr12	20691310	20704088	12779	*	0.0937436	st6galnac1.2	chr12-20703618-20704558	1.78811	0.036879
chr9	55154414	55208236	53823	*	0.093743	ANOS1	chr9-55207801-55208671	6.67283	1.25455e-11
chr12	21799130	21886048	86919	*	0.0937424	THRA	chr12-21885595-21886500	1.77375	0.0380519
chr23	31439713	31466854	27142	*	0.0937414	eya4	chr23-31466389-31467318	3.75049	8.82441e-05
chr14	32183978	32299161	115184	*	0.0937404	fgf13a	chr14-32298660-32299661	2.18043	0.0146127
chr7	9189547	9271787	82241	*	0.09374	PCSK6	chr7-9271338-9272236	5.31845	5.23287e-08
chr8	23861461	23872941	11481	*	0.0937399	srpk1a	chr8-23872461-23873421	7.95226	9.15731e-16
chr25	3475384	3483455	8072	*	0.0937398	PRKAR2B	chr25-3483023-3483886	8.23364	9.08042e-17
chr4	15217929	15290402	72474	*	0.0937391	plxna4	chr4-15289336-15291468	2.77258	0.00278071
chr5	5708576	5809976	101401	*	0.0937391	TNC	chr5-5809455-5810497	5.21887	9.00087e-08
chr23	26232185	26481909	249725	*	0.0937374	MAGI3.1	chr23-26481383-26482434	3.56209	0.000183959
chr9	55455801	55533314	77514	*	0.093737	MXRA5	chr9-55532851-55533777	7.036	9.89168e-13
chr1	28961653	29030364	68712	*	0.0937366	gpm6ba	chr1-29030019-29030708	7.39958	6.83066e-14
chr8	49778486	49802398	23913	*	0.0937359	NTRK2	chr8-49801952-49802843	2.66272	0.0038756
chr13	42620723	42621205	483	*	0.0937354	lrrfip2	chr13-42620292-42621154	3.70988	0.000103678
chr16	52105227	52184071	78845	*	0.0937342	MAN1C1	chr16-52183600-52184541	3.63632	0.000138279
chr19	2631475	3086851	455377	*	0.0937327	si:ch211-80h18.1	chr19-2630989-2631960	2.7524	0.00295797
chr8	7875110	7908739	33630	*	0.0937326	mbd1a	chr8-7908313-7909164	3.95251	3.86678e-05
chr12	32039177	32043863	4687	*	0.0937321	rab40b	chr12-32043400-32044326	4.72567	1.14677e-06
chr11	12811906	12826515	14610	*	0.0937317	rtel1	chr11-12826094-12826935	8.09577	2.84526e-16
chr15	15546891	15885849	338959	*	0.093731	SYNRG	chr15-15546468-15547313	3.04802	0.00115177
chr8	48965767	48994766	29000	*	0.093731	AAK1	chr8-48994216-48995316	2.51214	0.00600004
chr3	48638594	48700595	62002	*	0.0937302	ARHGAP44	chr3-48700173-48701016	4.3794	5.95027e-06
chr16	5013868	5017084	3217	*	0.09373	bckdhb	chr16-5016660-5017507	3.26202	0.000553114
chr2	43961626	44025427	63802	*	0.0937299	kirrel1b	chr2-44024950-44025904	3.86204	5.62223e-05
chr4	14826299	14831562	5264	*	0.0937299	shisal1a	chr4-14831123-14832001	9.06719	6.10618e-20
chr20	20637866	20963854	325989	*	0.0937286	rtn1b	chr20-20963041-20964667	2.35828	0.00918002
chr2	394166	402538	8373	*	0.0937274	MYLK4	chr2-402079-402996	6.13562	4.24152e-10
chr7	27834130	28006340	172211	*	0.0937268	rras2	chr7-28005878-28006802	2.35909	0.00915981
chr14	32733034	32742701	9668	*	0.0937268	sox3	chr14-32732571-32733497	2.34213	0.00958692
chr15	14674928	14770542	95615	*	0.093726	P4HA3	chr15-14770184-14770900	1.84285	0.0326756
chr8	14886452	14898579	12128	*	0.093726	soat1	chr8-14898110-14899048	7.53304	2.47855e-14
chr1	53321878	53338355	16478	*	0.0937251	TBC1D9	chr1-53337821-53338888	8.2507	7.87357e-17
chr13	18801094	18852654	51561	*	0.0937249	lzts2a	chr13-18852187-18853120	2.05172	0.0200987
chr9	8929764	8935981	6218	*	0.0937247	ankrd10b	chr9-8935518-8936444	2.97628	0.00145884
chr20	6756247	6786674	30428	*	0.0937245	igfbp3	chr20-6786208-6787140	3.92712	4.29848e-05
chr8	24854600	25168594	313995	*	0.0937229	slc6a17	chr8-25168137-25169050	3.04957	0.00114586
chr3	36136530	36150043	13514	*	0.0937221	engase	chr3-36149698-36150388	11.4461	1.23045e-30
chr5	36308912	36611128	302217	*	0.0937214	nova1	chr5-36308442-36309382	1.74322	0.0406473
chr21	45626136	45632103	5968	*	0.0937209	irf1b	chr21-45631735-45632470	10.2845	4.13719e-25
chr11	45122147	45133362	11216	*	0.0937207	cant1b	chr11-45132953-45133771	7.46503	4.16394e-14
chr17	25609826	25617741	7916	*	0.0937202	rab3gap2	chr17-25617379-25618102	11.3687	2.99499e-30
chr20	36845787	36854635	8849	*	0.0937196	TXLNB	chr20-36854199-36855070	7.27934	1.67724e-13
chr24	23716918	24068946	352029	*	0.0937191	cops5	chr24-24068470-24069421	2.63156	0.00424966
chr20	7964356	7993975	29620	*	0.0937191	PLPP3	chr20-7993506-7994444	1.7678	0.0385469
chr14	2123123	2158497	35375	*	0.0937187	pcdh2ab10	chr14-2158080-2158914	4.1311	1.80518e-05
chr10	9834896	10022278	187383	*	0.0937173	STRBP	chr10-10021780-10022775	2.01839	0.0217755
chr19	35496282	35573924	77643	*	0.0937165	col8a2	chr19-35573489-35574358	3.03952	0.00118477
chr19	22407819	22485698	77880	*	0.0937163	pleca	chr19-22485294-22486101	4.38857	5.70494e-06
chr12	34827625	34876125	48501	*	0.0937156	BICRAL	chr12-34827159-34828090	2.96414	0.00151766
chr7	6358022	6438122	80101	*	0.0937142	H4C2	chr7-6357601-6358443	3.53383	0.000204796
chr5	32360336	32591778	231443	*	0.0937137	gas1b	chr5-32591319-32592236	1.68265	0.0462216
chr4	8532580	8557788	25209	*	0.0937134	wnt5b	chr4-8557341-8558235	1.86112	0.0313637
chr4	15217929	15325144	107216	*	0.0937133	plxna4	chr4-15324693-15325595	2.69754	0.00349273
chr6	13096912	13132692	35781	*	0.0937132	dytn	chr6-13132443-13132941	12.121	4.08955e-34
chr8	8362441	8395824	33384	*	0.0937125	CDK16	chr8-8395378-8396269	3.15466	0.00080342
chr16	46111800	46401576	289777	*	0.0937121	rpz	chr16-46111350-46112249	2.6733	0.00375542
chr3	22057109	22093225	36117	*	0.0937119	KANSL1	chr3-22092784-22093665	2.20949	0.0135701
chr10	25572372	25582277	9906	*	0.0937119	TIAM1.1	chr10-25581842-25582711	2.41079	0.00795902
chr15	19456112	19461886	5775	*	0.0937116	zgc:77784	chr15-19461414-19462358	1.79635	0.0362192
chr2	40901997	40947323	45327	*	0.0937114	hs6st1a	chr2-40946849-40947797	1.70968	0.0436627
chr10	22724059	22752191	28133	*	0.0937114	kdm6bb	chr10-22751735-22752646	4.03074	2.78011e-05
chr11	44690308	44804685	114378	*	0.0937113	strn	chr11-44689866-44690750	2.00935	0.0222498
chr25	20601653	20606358	4706	*	0.0937099	csk	chr25-20605899-20606817	4.7178	1.19206e-06
chr20	45643823	45644025	203	*	0.0937098	napbb	chr20-45643530-45644520	5.01599	2.63801e-07
chr14	30557361	30563824	6464	*	0.0937072	mrpl11	chr14-30563318-30564330	4.95936	3.53627e-07
chr8	11884671	11969057	84387	*	0.0937062	med27	chr8-11968598-11969515	4.5054	3.31248e-06
chr16	5898878	5979786	80909	*	0.0937062	ULK4	chr16-5978866-5980705	3.95119	3.88811e-05
chr5	23353570	23356772	3203	*	0.0937052	gria3a	chr5-23356343-23357200	3.31155	0.000463896
chr13	44702196	44722013	19818	*	0.0937041	zfand3	chr13-44721456-44722570	5.11032	1.60804e-07
chr14	46678711	46753287	74577	*	0.0937034	ldb2a	chr14-46752831-46753743	2.3232	0.0100842
chr1	4101741	4278008	176268	*	0.0937033	slitrk6	chr1-4277557-4278459	3.4133	0.0003209
chr11	36048579	36094730	46152	*	0.0937032	gpx1a	chr11-36094311-36095148	5.60666	1.03132e-08
chr17	22311413	22439019	127607	*	0.0937026	slc8a1b	chr17-22438554-22439483	3.15388	0.000805571
chr24	679992	1162325	482334	*	0.0937026	nrp1a	chr24-679507-680476	2.176	0.0147776
chr5	65679595	65745634	66040	*	0.0937022	notch1b	chr5-65745287-65745981	3.17841	0.000740414
chr15	37105986	37184177	78192	*	0.0937006	APLP1	chr15-37183726-37184627	2.96404	0.00151817
chr23	14265122	14373693	108572	*	0.0937002	nkain4	chr23-14373273-14374112	1.99182	0.0231957
chr4	19708797	19710657	1861	*	0.0936988	hgfa	chr4-19708347-19709247	4.99557	2.93309e-07
chr16	52999778	53014635	14858	*	0.0936987	nkd2b	chr16-53014288-53014982	8.76361	9.45471e-19
chr20	37511067	37642985	131919	*	0.0936983	hivep2a	chr20-37642446-37643524	2.27951	0.0113184
chr22	18951096	18956987	5892	*	0.0936981	HCN2	chr22-18956623-18957350	8.13071	2.13391e-16
chr7	31796237	31801497	5261	*	0.0936977	cars1	chr7-31801036-31801957	2.54169	0.00551586
chr2	5734870	5887684	152815	*	0.0936964	NYAP2	chr2-5887250-5888118	2.52668	0.00575739
chr23	320624	326612	5989	*	0.0936964	BLTP3A	chr23-326197-327026	5.8852	1.98783e-09
chr24	402493	428176	25684	*	0.0936957	vstm2a	chr24-427765-428587	3.48301	0.000247908
chr10	20696355	20920364	224010	*	0.0936956	PCDH1.1	chr10-20695909-20696801	1.93129	0.0267235
chr18	8503370	8524824	21455	*	0.0936949	frmd4a	chr18-8524335-8525312	3.79768	7.30282e-05
chr6	24806585	24817852	11268	*	0.0936946	barhl2	chr6-24806112-24807057	1.76228	0.0390113
chr14	2123123	2187300	64178	*	0.0936942	pcdh2ab10	chr14-2186849-2187751	2.93734	0.00165519
chr8	16470358	16515176	44819	*	0.0936933	TTC39A	chr8-16514741-16515610	4.23899	1.12262e-05
chr20	1441548	1451852	10305	*	0.0936927	PTPRK	chr20-1451385-1452318	2.8573	0.00213631
chr5	70345518	70349612	4095	*	0.0936924	pappaa	chr5-70349245-70349979	5.64542	8.23901e-09
chr8	38026683	38386902	360220	*	0.0936922	adgra2	chr8-38386465-38387338	2.5448	0.00546698
chr5	33679559	33693761	14203	*	0.0936919	dab2ipb	chr5-33693330-33694192	2.70768	0.00338774
chr20	26407758	26457000	49243	*	0.0936911	akap12b	chr20-26456464-26457536	2.22041	0.0131955
chr9	13733468	13786938	53471	*	0.0936906	abi2a	chr9-13786466-13787410	4.20009	1.33402e-05
chr5	57243568	57299469	55902	*	0.0936891	FER	chr5-57299064-57299874	6.81822	4.60872e-12
chr25	21860746	21863655	2910	*	0.093689	FBXO31	chr25-21863233-21864076	6.01905	8.77196e-10
chr9	27415754	27583484	167731	*	0.0936886	stxbp5l	chr9-27582991-27583976	1.81988	0.0343886
chr24	4373033	4376300	3268	*	0.0936878	CCNY	chr24-4375954-4376645	11.463	1.01235e-30
chr23	711075	754859	43785	*	0.0936877	mitfb	chr23-754537-755181	7.30118	1.42627e-13
chr25	10640623	10668189	27567	*	0.0936868	lrp5	chr25-10667665-10668713	2.64033	0.00414121
chr2	27010439	27055436	44998	*	0.0936867	cdh7a	chr2-27054942-27055930	5.01166	2.69813e-07
chr9	40685613	40738290	52678	*	0.0936866	ABCA12	chr9-40737831-40738749	5.22769	8.58226e-08
chr4	21323006	21365550	42545	*	0.0936866	pawr	chr4-21365055-21366045	1.98691	0.0234661
chr23	22869786	23182037	312252	*	0.0936864	KLHL17	chr23-22869319-22870252	2.79404	0.00260271
chr7	25323742	25344685	20944	*	0.0936863	cyp26b1	chr7-25344212-25345158	5.67995	6.73682e-09
chr12	27589607	27623493	33887	*	0.0936862	SPATA20	chr12-27623058-27623927	3.39314	0.000345486
chr5	27137473	27381443	243971	*	0.0936862	UNC5D	chr5-27380942-27381943	3.8614	5.63693e-05
chr7	12550350	13039426	489077	*	0.0936857	syt7b	chr7-12549856-12550844	2.45874	0.00697137
chr6	22337081	22350525	13445	*	0.0936851	uqcrc1	chr6-22350069-22350980	3.86845	5.47657e-05
chr10	10210455	10247588	37134	*	0.0936847	SH2D3C	chr10-10247154-10248022	1.7989	0.036017
chr24	11112113	11145477	33365	*	0.0936841	myripb	chr24-11144994-11145960	1.78664	0.0369982
chr23	26725583	26797035	71453	*	0.0936836	ADCY6.1	chr23-26725139-26726027	2.16674	0.0151273
chr4	21751762	21805366	53605	*	0.093683	lin7a	chr4-21804896-21805836	2.40196	0.00815367
chr10	24048663	24138543	89881	*	0.0936822	GBE1.1	chr10-24138067-24139018	4.41721	4.99926e-06
chr15	23947932	23992181	44250	*	0.0936819	MYO18A	chr15-23991711-23992650	3.19953	0.000688259
chr24	20193044	20450027	256984	*	0.0936812	ctdspla	chr24-20192614-20193474	2.79145	0.00262361
chr14	36765612	36772190	6579	*	0.0936793	rnf130	chr14-36771843-36772536	6.79796	5.30539e-12
chr7	52158987	52431747	272761	*	0.093679	CGNL1	chr7-52158542-52159431	1.77203	0.0381945
chr24	9287409	9456605	169197	*	0.0936788	tgif1	chr24-9456109-9457100	1.73611	0.0412721
chr17	26990531	26990850	320	*	0.0936787	cnksr1	chr17-26990434-26991265	1.81336	0.0348881
chr7	12140955	12310208	169254	*	0.0936786	EFL1	chr7-12309714-12310701	2.19331	0.0141425
chr6	52242139	52254332	12194	*	0.0936784	zc3h10	chr6-52253894-52254770	4.54975	2.68554e-06
chr13	47863695	47919874	56180	*	0.0936783	itga9	chr13-47919345-47920403	7.29956	1.44356e-13
chr24	10513893	10897768	383876	*	0.0936781	ASAP1	chr24-10513393-10514393	1.8847	0.029735
chr17	23820450	23966103	145654	*	0.093678	PDZD8	chr17-23965683-23966522	2.85461	0.0021545
chr13	23488282	23582732	94451	*	0.0936777	prim2	chr13-23582237-23583227	3.53757	0.000201913
chr1	617620	697864	80245	*	0.0936768	appa	chr1-697392-698336	2.23165	0.0128191
chr5	56090851	56093704	2854	*	0.0936763	mks1	chr5-56093277-56094130	4.62151	1.90475e-06
chr12	26497167	26521868	24702	*	0.0936761	acsf2	chr12-26521436-26522299	7.70018	6.79356e-15
chr14	28281744	28365190	83447	*	0.0936746	MID2	chr14-28364758-28365621	2.63485	0.00420877
chr15	32436907	32485108	48202	*	0.0936731	frem2b	chr15-32484573-32485643	5.00819	2.74724e-07
chr14	28281744	28369148	87405	*	0.093673	MID2	chr14-28368630-28369666	2.94733	0.00160268
chr6	24660817	24817763	156947	*	0.0936721	ZNF644	chr6-24817339-24818186	3.5164	0.000218722
chr3	22578369	22589378	11010	*	0.0936719	TANC2	chr3-22588933-22589823	1.93991	0.0261955
chr19	22622355	22658773	36419	*	0.0936718	eif3eb	chr19-22658354-22659191	6.50717	3.829e-11
chr8	14244476	14327256	82781	*	0.0936715	xpr1a	chr8-14326882-14327630	4.16888	1.5305e-05
chr15	29092527	29103563	11037	*	0.0936714	zgc:162698	chr15-29103155-29103971	5.52061	1.6891e-08
chr5	40009958	40017171	7214	*	0.0936693	CDS1	chr5-40016638-40017704	3.51048	0.000223651
chr4	17310143	17427681	117539	*	0.0936689	igf1	chr4-17427148-17428213	2.85826	0.00212985
chr5	26263128	26437689	174562	*	0.093668	arvcfb	chr5-26437186-26438192	2.02431	0.0214691
chr6	28294113	28637233	343121	*	0.0936676	lpp	chr6-28636721-28637744	4.43588	4.58475e-06
chr4	23337930	23440404	102475	*	0.0936674	TRHDE.1	chr4-23337479-23338380	2.47616	0.00664027
chr10	1148495	1187653	39159	*	0.0936673	pdlim5b	chr10-1148041-1148948	2.83946	0.00225951
chr3	1167026	1174756	7731	*	0.0936666	triobpb	chr3-1174300-1175212	3.65921	0.000126497
chr13	34804243	34825793	21551	*	0.0936664	sptlc3	chr13-34825334-34826252	4.42192	4.89128e-06
chr12	23026760	23107264	80505	*	0.0936662	ODAD2	chr12-23106833-23107695	5.03895	2.34044e-07
chr3	19850937	19862953	12017	*	0.0936662	rnd2	chr3-19862471-19863434	6.83081	4.22177e-12
chr2	42382472	42398165	15694	*	0.0936658	slco5a1a	chr2-42397727-42398603	5.35247	4.33816e-08
chr2	24867534	25217801	350268	*	0.0936651	rab3aa	chr2-25217334-25218267	2.10837	0.0174996
chr2	35615547	35650858	35312	*	0.0936644	ankrd45	chr2-35650405-35651310	1.75818	0.0393581
chr2	35459854	35509418	49565	*	0.0936641	tnn	chr2-35459398-35460309	3.75609	8.62941e-05
chr18	46093774	46099223	5450	*	0.0936637	SPTBN4	chr18-46093327-46094220	4.11327	1.95051e-05
chr5	20030414	20083732	53319	*	0.0936627	SGSM1	chr5-20083274-20084190	5.73798	4.79057e-09
chr14	2118775	2199658	80884	*	0.0936627	pcdh2ab9	chr14-2199239-2200077	3.17898	0.00073898
chr5	24220157	24227751	7595	*	0.0936612	senp3a	chr5-24227280-24228222	4.68107	1.4269e-06
chr24	6395385	6462420	67036	*	0.0936607	GPR158.1	chr24-6461983-6462856	3.05392	0.00112935
chr19	34751687	34877270	125584	*	0.0936606	ctnnal1	chr19-34876764-34877776	1.88878	0.0294604
chr20	21661077	22067337	406261	*	0.0936598	clocka	chr20-21660566-21661587	4.25765	1.03294e-05
chr7	11459235	11536096	76862	*	0.0936582	IL16	chr7-11535664-11536527	5.36267	4.09998e-08
chr4	4509996	4514219	4224	*	0.0936581	gnsa	chr4-4513723-4514715	5.27136	6.77064e-08
chr16	21547583	21554288	6706	*	0.0936567	DDR1	chr16-21553914-21554661	5.27221	6.7395e-08
chr17	37204229	37208484	4256	*	0.0936564	kif3cb	chr17-37208296-37208672	7.06913	7.79519e-13
chr5	5708576	5817681	109106	*	0.0936561	TNC	chr5-5817281-5818081	6.65237	1.44207e-11
chr7	14211322	14215806	4485	*	0.093656	fes	chr7-14215222-14216389	9.91565	1.77962e-23
chr23	20563779	20605369	41591	*	0.0936557	camkvl	chr23-20604866-20605872	3.07067	0.00106791
chr17	11728920	11750876	21957	*	0.0936553	smyd3	chr17-11750441-11751310	2.6892	0.00358119
chr19	7495791	7498059	2269	*	0.093655	mrpl24	chr19-7497655-7498463	6.49675	4.10361e-11
chr15	41670742	41683054	12313	*	0.0936541	spsb4b	chr15-41682583-41683525	7.41659	6.00873e-14
chr24	33868109	33925870	57762	*	0.0936535	asic1c	chr24-33925409-33926331	3.67928	0.000116949
chr6	39993605	39995056	1452	*	0.0936535	pfkfb4b	chr6-39994625-39995487	2.22158	0.0131557
chr17	16423721	16753847	330127	*	0.0936518	efcab11	chr17-16753401-16754292	1.85468	0.031821
chr18	44320014	44626115	306102	*	0.0936518	prdm10	chr18-44625626-44626603	3.56395	0.000182656
chr17	34661342	34809643	148302	*	0.0936518	KIDINS220	chr17-34660856-34661827	1.66828	0.0476299
chr21	36465939	36623388	157450	*	0.0936515	WWC1	chr21-36622935-36623840	1.85553	0.0317602
chr20	42296256	42338269	42014	*	0.0936514	dcbld1	chr20-42337905-42338633	6.14997	3.87488e-10
chr21	3244146	3280468	36323	*	0.0936506	CTIF	chr21-3279940-3280996	4.68122	1.42587e-06
chr17	27186948	27474572	287625	*	0.0936505	asap3	chr17-27474050-27475093	3.19854	0.000690622
chr17	35097024	35223049	126026	*	0.0936493	asap2a	chr17-35222555-35223543	1.76224	0.0390146
chr15	4172288	4562935	390648	*	0.0936483	ece2b	chr15-4562455-4563414	2.11747	0.01711
chr8	49617946	49636897	18952	*	0.0936472	FRMD3	chr8-49636477-49637316	7.17442	3.63061e-13
chr13	23488282	23519938	31657	*	0.0936466	prim2	chr13-23519502-23520373	3.90919	4.63034e-05
chr7	33028452	33054708	26257	*	0.0936466	kcnc1a	chr7-33054370-33055045	6.59975	2.05922e-11
chr24	16393302	16438575	45274	*	0.0936462	sema5a	chr24-16438109-16439040	2.93283	0.00167944
chr16	41345477	41405638	60162	*	0.0936461	CPNE4	chr16-41405166-41406110	4.42811	4.75306e-06
chr4	20812900	20814932	2033	*	0.093646	nav3	chr4-20814425-20815439	2.04432	0.0204609
chr6	12817250	13276022	458773	*	0.0936458	KCNJ3	chr6-12816783-12817716	1.9886	0.0233727
chr15	25321572	25363111	41540	*	0.0936452	cluha	chr15-25362572-25363650	4.54322	2.77006e-06
chr18	40684907	40711188	26282	*	0.0936451	akt2	chr18-40684456-40685357	2.83701	0.00227694
chr17	32158951	32222304	63354	*	0.0936447	ADAM12	chr17-32221819-32222789	2.95679	0.00155432
chr21	43398186	43400351	2166	*	0.0936434	frmd7	chr21-43397738-43398634	6.93623	2.01354e-12
chr14	48862987	48916901	53915	*	0.0936429	zgc:154054	chr14-48916534-48917268	10.528	3.21065e-26
chr21	5164725	5209476	44752	*	0.0936413	st8sia5	chr21-5164269-5165180	2.55168	0.00536029
chr2	35732652	35771515	38864	*	0.0936409	RASAL2	chr2-35771113-35771916	5.30622	5.59605e-08
chr25	36287745	36341352	53608	*	0.0936408	faap24	chr25-36340846-36341858	3.31089	0.000464996
chr1	18543752	18642117	98366	*	0.0936403	TBC1D1	chr1-18543220-18544283	3.50322	0.000229833
chr8	23123833	23213320	89488	*	0.0936399	ppdpfa	chr8-23123386-23124279	1.94688	0.0257747
chr1	32521469	32689364	167896	*	0.0936397	nlgn4xa	chr1-32688999-32689728	3.98254	3.40918e-05
chr15	43656241	43751161	94921	*	0.0936387	grm5b	chr15-43750720-43751601	3.85064	5.8904e-05
chr8	31465222	31470669	5448	*	0.0936386	ghra	chr8-31470235-31471102	5.68301	6.61726e-09
chr21	44857293	45014388	157096	*	0.0936374	fstl4	chr21-45013968-45014808	1.70489	0.0441073
chr5	55719757	55733493	13737	*	0.0936372	kcmf1	chr5-55733086-55733900	4.79316	8.2088e-07
chr16	1504280	1608336	104057	*	0.093637	ASCC3	chr16-1607869-1608802	2.60436	0.00460224
chr5	32784790	32924669	139880	*	0.0936368	lmo4a	chr5-32784383-32785197	3.5925	0.000163763
chr21	22099300	22100203	904	*	0.0936362	elmod1	chr21-22099799-22100606	6.7156	9.36461e-12
chr16	52542550	52591813	49264	*	0.0936359	ubr5	chr16-52591427-52592199	4.70093	1.29493e-06
chr9	37141836	37189023	47188	*	0.0936347	gli2a	chr9-37188447-37189599	1.90197	0.0285874
chr25	33849647	33910409	60763	*	0.0936339	roraa	chr25-33909955-33910863	2.73083	0.00315871
chr17	40999835	41071381	71547	*	0.0936336	rbks	chr17-41070973-41071788	8.3712	2.85164e-17
chr10	21563986	22012721	448736	*	0.0936335	pcdh1a4	chr10-22012087-22013354	1.70862	0.0437605
chr14	37545341	37806660	261320	*	0.0936334	PCDH1	chr14-37806151-37807168	2.69734	0.00349484
chr14	25133764	25180329	46566	*	0.0936326	HTR4	chr14-25179918-25180739	2.63946	0.00415192
chr8	43093801	43094799	999	*	0.0936315	ccdc92	chr8-43093543-43094058	8.30414	5.02715e-17
chr7	12389866	12728866	339001	*	0.0936315	ADAMTSL3	chr7-12728372-12729359	3.27966	0.000519659
chr19	20495249	20623385	128137	*	0.093631	KCNH8	chr19-20622919-20623850	5.93429	1.47556e-09
chr19	32257472	32285368	27897	*	0.0936305	atxn1a	chr19-32284958-32285777	2.26941	0.0116216
chr24	21206243	21226697	20455	*	0.0936302	boc	chr24-21226155-21227238	2.33226	0.00984362
chr20	29743904	29781546	37643	*	0.0936294	kidins220b	chr20-29781066-29782025	5.24053	8.00598e-08
chr13	24068577	24149469	80893	*	0.0936293	galnt2	chr13-24148988-24149949	4.43757	4.54892e-06
chr15	35253247	35260189	6943	*	0.093629	megf6	chr15-35259805-35260573	9.41341	2.40151e-21
chr16	29043813	29529627	485815	*	0.0936289	nes	chr16-29529222-29530031	2.766	0.00283739
chr3	60177774	60219003	41230	*	0.0936288	xylt2	chr3-60218558-60219447	2.54443	0.0054728
chr15	29387910	29454118	66209	*	0.0936287	GDPD5	chr15-29453627-29454609	2.61379	0.00447721
chr23	10724042	10743496	19455	*	0.0936286	eif4e3	chr23-10743157-10743834	7.79157	3.30918e-15
chr7	26629084	26632358	3275	*	0.0936285	hsbp1a	chr7-26631833-26632882	5.73861	4.77294e-09
chr17	12764366	12767640	3275	*	0.0936278	RALGAPA1	chr17-12763918-12764814	1.99562	0.0229876
chr13	6342410	6428344	85935	*	0.0936276	csmd1a	chr13-6427926-6428762	4.36681	6.30375e-06
chr24	14240196	14287815	47620	*	0.0936273	ncoa2	chr24-14287390-14288239	2.86444	0.00208876
chr24	119716	402493	282778	*	0.0936263	vstm2a	chr24-119283-120148	1.96556	0.0246748
chr13	39656610	39698775	42166	*	0.0936259	zgc:171482	chr13-39698458-39699092	3.77111	8.12617e-05
chr5	25760112	25808771	48660	*	0.093625	cemip2	chr5-25808315-25809227	2.43543	0.00743715
chr3	48234445	48250104	15660	*	0.0936249	TBCD	chr3-48249564-48250643	7.01826	1.12326e-12
chr20	36233873	36442620	208748	*	0.0936247	CNIH3	chr20-36442169-36443070	3.15029	0.000815551
chr9	33009284	33372970	363687	*	0.0936242	vangl1	chr9-33372379-33373560	2.20544	0.0137117
chr13	7086735	7091927	5193	*	0.0936229	RPS6KA2	chr13-7091469-7092385	3.07257	0.00106111
chr20	52389858	52390310	453	*	0.0936219	ARHGAP39	chr20-52389685-52390934	7.75425	4.4432e-15
chr21	21008531	21010786	2256	*	0.0936212	ndr1	chr21-21008084-21008978	7.84671	2.13551e-15
chr21	37165201	37183124	17924	*	0.0936212	fgfr4	chr21-37164756-37165646	1.8439	0.032599
chr8	22521672	22521729	58	*	0.0936211	csde1	chr8-22521242-22522101	3.60601	0.000155473
chr9	30364667	30369284	4618	*	0.0936197	asb11	chr9-30369007-30369561	7.89915	1.40402e-15
chr7	15871156	16010271	139116	*	0.0936185	pax6b	chr7-16009699-16010842	1.90348	0.0284891
chr17	4578552	4780448	201897	*	0.0936174	KLHL29.1	chr17-4779974-4780921	5.60187	1.06026e-08
chr23	22063484	22105945	42462	*	0.093617	phc2a	chr23-22105455-22106434	3.90842	4.64503e-05
chr24	26134029	26144712	10684	*	0.0936165	tmtopsb	chr24-26144237-26145187	6.80806	4.94606e-12
chr5	14165567	14192330	26764	*	0.0936153	npffr1l2	chr5-14192036-14192624	9.80561	5.32503e-23
chr3	45195219	45208457	13239	*	0.0936153	USP31	chr3-45208043-45208870	4.51901	3.10642e-06
chr12	8581875	8770607	188733	*	0.093614	JMJD1C	chr12-8770113-8771100	4.65316	1.63444e-06
chr7	54941927	55005229	63303	*	0.0936134	tpcn2	chr7-54941483-54942370	3.52008	0.000215707
chr20	34320635	34627946	307312	*	0.0936131	ivns1abpa	chr20-34627461-34628430	2.12699	0.0167106
chr15	27384798	27386185	1388	*	0.0936126	tbx4	chr15-27385788-27386582	5.97887	1.12345e-09
chr21	34117800	34119759	1960	*	0.0936125	hmgb3b	chr21-34117334-34118265	8.36316	3.05301e-17
chr24	38033804	38369351	335548	*	0.0936117	LRRC4B.1	chr24-38033342-38034265	2.02247	0.0215637
chr13	28601195	28930525	329331	*	0.0936104	cyp17a1	chr13-28929981-28931069	2.50481	0.00612579
chr1	25431280	25696798	265519	*	0.0936098	lrata	chr1-25430823-25431737	5.50094	1.8889e-08
chr20	23972948	24045084	72137	*	0.0936097	BACH2	chr20-24044633-24045535	1.68043	0.0464373
chr2	48309600	48331163	21564	*	0.0936089	per2	chr2-48330780-48331546	3.15182	0.00081129
chr4	22755465	22805347	49883	*	0.0936086	magi2a	chr4-22804895-22805798	3.59264	0.000163673
chr8	11204059	11206531	2473	*	0.0936084	unc45b	chr8-11206276-11206785	6.94093	1.94762e-12
chr10	25272355	25283797	11443	*	0.0936081	RAB38	chr10-25283440-25284153	12.5958	1.11393e-36
chr10	33744098	33821038	76941	*	0.093608	rxfp2a	chr10-33820579-33821497	5.69057	6.33085e-09
chr20	5563042	5871244	308203	*	0.0936065	nrxn3b	chr20-5870774-5871713	1.92804	0.0269249
chr3	23090055	23247325	157271	*	0.0936061	PPP1R9B	chr3-23089577-23090533	3.15303	0.000807937
chr20	54437053	54462467	25415	*	0.0936061	evlb	chr20-54461996-54462938	4.70059	1.29705e-06
chr13	555321	826176	270856	*	0.0936059	slit1a	chr13-825726-826625	1.83617	0.0331659
chr19	8497412	8612839	115428	*	0.0936056	snx27a	chr19-8496902-8497921	1.83021	0.0336091
chr22	33535575	33852526	316952	*	0.0936051	GRM7	chr22-33852058-33852994	2.15596	0.0155434
chr5	18431401	18512930	81530	*	0.0936044	TMEM132C	chr5-18512517-18513342	6.93039	2.09836e-12
chr13	2538636	2550297	11662	*	0.0936043	PLPP4	chr13-2549918-2550675	9.47924	1.28075e-21
chr10	37268854	37373890	105037	*	0.0936043	NF1.1	chr10-37373442-37374337	3.24037	0.000596882
chr3	21669545	21782592	113048	*	0.0936034	CRHR1	chr3-21782052-21783132	4.19851	1.3434e-05
chr22	90189	94692	4504	*	0.0936022	nckipsd	chr22-89731-90646	3.43198	0.000299598
chr19	6213680	6314085	100406	*	0.093602	POU2F2	chr19-6313673-6314497	1.76128	0.0390955
chr19	11632834	11646046	13213	*	0.0936016	ctdp1	chr19-11645496-11646595	7.67399	8.33667e-15
chr23	30061364	30399994	338631	*	0.0936012	CAMTA1	chr23-30399530-30400457	1.70745	0.0438694
chr20	23498255	23523845	25591	*	0.0936009	PALLD	chr20-23523395-23524294	3.70222	0.000106862
chr10	37137464	37197795	60332	*	0.0936003	cuedc1a	chr10-37197337-37198253	2.60468	0.00459807
chr16	19029297	19138388	109092	*	0.0935997	rapgef5b	chr16-19137881-19138894	2.95485	0.00156409
chr16	18608978	18892980	284003	*	0.0935993	FHOD3	chr16-18892587-18893373	2.84439	0.00222483
chr19	28114503	28200170	85668	*	0.0935992	irx4b	chr19-28199661-28200679	2.01087	0.0221697
chr5	28160503	28180207	19705	*	0.0935986	tacr1a	chr5-28179739-28180675	4.43189	4.67054e-06
chr25	13406069	13791552	385484	*	0.0935977	znrf1	chr25-13791070-13792033	2.54486	0.00546611
chr18	17270427	17389120	118694	*	0.0935971	zfpm1	chr18-17388657-17389582	2.29412	0.0108917
chr1	20932052	20946748	14697	*	0.0935964	KLHL2	chr1-20946285-20947210	5.9305	1.5101e-09
chr19	295147	733774	438628	*	0.0935942	lingo4a	chr19-733325-734222	3.07677	0.0010463
chr17	50655619	50661031	5413	*	0.0935942	DDHD1	chr17-50660534-50661528	1.97572	0.0240934
chr3	34688022	34688266	245	*	0.0935906	thraa	chr3-34687782-34688750	2.66066	0.00389933
chr24	33301129	33328464	27336	*	0.0935904	slc4a2b	chr24-33328021-33328907	3.64999	0.000131127
chr16	17389116	17443292	54177	*	0.0935901	FAM131B	chr16-17442839-17443745	4.00316	3.12508e-05
chr4	8848534	8849816	1283	*	0.0935893	MPPED1	chr4-8848103-8848965	4.99434	2.95183e-07
chr5	28999474	29085791	86318	*	0.0935889	WHRN	chr5-29085323-29086259	2.43073	0.00753418
chr5	51001985	51074721	72737	*	0.0935884	ankrd31	chr5-51074291-51075150	11.611	1.81193e-31
chr18	44364530	44369116	4587	*	0.0935883	aplp2	chr18-44368650-44369581	1.74666	0.0403481
chr6	55909795	55922032	12238	*	0.093588	eya2	chr6-55921570-55922494	3.6163	0.000149421
chr8	51992344	52013511	21168	*	0.0935875	vps13a	chr8-52013071-52013950	2.77716	0.00274185
chr1	23783349	23857074	73726	*	0.0935874	slit2	chr1-23856683-23857464	3.0302	0.00122196
chr13	30007554	30022067	14514	*	0.093587	scdb	chr13-30021727-30022406	9.61711	3.3852e-22
chr8	23914414	23916647	2234	*	0.0935868	cpne5a	chr8-23913977-23914850	1.96633	0.0246303
chr7	9981757	10116779	135023	*	0.0935866	ADAMTS17	chr7-10116278-10117279	4.87218	5.51874e-07
chr12	10952794	10959537	6744	*	0.093586	raraa	chr12-10959072-10960001	3.04052	0.00118086
chr8	17838924	17909758	70835	*	0.0935857	slc44a5b	chr8-17909306-17910209	2.21959	0.0132232
chr11	29756860	29760460	3601	*	0.0935856	plekha3	chr11-29760005-29760914	4.99668	2.9163e-07
chr12	6195191	6328550	133360	*	0.0935838	PRKG1	chr12-6328089-6329010	4.04296	2.63901e-05
chr7	30930653	30975316	44664	*	0.0935838	TJP1	chr7-30974859-30975773	2.71749	0.00328891
chr12	7998118	8003872	5755	*	0.0935832	RHOBTB1	chr12-7997662-7998574	2.3487	0.00941942
chr18	22138924	22254401	115478	*	0.0935823	ripor1	chr18-22254004-22254798	4.7553	9.90746e-07
chr2	34572690	34876289	303600	*	0.0935819	ASTN1	chr2-34875797-34876780	2.58831	0.00482238
chr9	41273231	41284975	11745	*	0.0935816	GLS	chr9-41284552-41285397	2.17328	0.0148796
chr1	17376922	17857207	480286	*	0.0935805	fat1a	chr1-17856924-17857489	3.22641	0.000626761
chr12	34429702	34718885	289184	*	0.0935802	birc5a	chr12-34718441-34719329	3.18923	0.000713261
chr13	5759932	5870644	110713	*	0.0935787	spred2b	chr13-5759485-5760378	1.83621	0.0331635
chr4	16828752	16831689	2938	*	0.0935785	ldhba	chr4-16831275-16832102	6.02716	8.34323e-10
chr8	9866351	9873697	7347	*	0.093577	kcnd1	chr8-9873139-9874255	6.76854	6.50456e-12
chr10	24048663	24371418	322756	*	0.0935765	GBE1.1	chr10-24370947-24371888	2.1645	0.0152132
chr20	47890588	48292634	402047	*	0.0935754	IPO13	chr20-47890159-47891016	1.92939	0.0268415
chr1	29954690	29973991	19302	*	0.0935753	marchf4a	chr1-29973534-29974448	3.55672	0.000187759
chr21	17610891	17768174	157284	*	0.0935752	rxraa	chr21-17610448-17611334	1.98783	0.0234154
chr5	34997763	35090715	92953	*	0.0935748	foxd1	chr5-35090239-35091190	2.83205	0.0023125
chr24	9612218	9652085	39868	*	0.0935747	nphp3	chr24-9651622-9652548	3.22733	0.000624764
chr15	33467298	33555988	88691	*	0.0935734	STARD13	chr15-33555508-33556467	3.4758	0.000254663
chr18	14463658	14477740	14083	*	0.0935726	kcng4a	chr18-14463184-14464132	2.84593	0.00221413
chr14	50918627	51164056	245430	*	0.0935722	unc5a	chr14-50918225-50919029	1.71231	0.04342
chr17	11728920	11754521	25602	*	0.0935719	smyd3	chr17-11754053-11754988	3.02491	0.00124355
chr19	11039517	11063654	24138	*	0.0935702	arhgef1a	chr19-11063210-11064098	2.81912	0.00240775
chr2	39108339	39381699	273361	*	0.0935694	clstn2a	chr2-39381232-39382166	2.03497	0.0209269
chr13	43610350	43622720	12371	*	0.0935692	fhip2a	chr13-43622264-43623176	4.72603	1.14475e-06
chr3	32416948	32424500	7553	*	0.093569	prrg2	chr3-32424306-32424693	4.31123	8.11753e-06
chr19	31956534	31991931	35398	*	0.093569	znf704	chr19-31991474-31992388	2.26314	0.0118136
chr23	13124085	13322226	198142	*	0.0935684	SAMD10	chr23-13321787-13322664	4.04404	2.62684e-05
chr22	349121	351573	2453	*	0.0935675	TMEM240.1	chr22-351117-352029	4.61529	1.96272e-06
chr3	26288981	26303561	14581	*	0.0935674	rhot1a	chr3-26303143-26303979	5.22034	8.9298e-08
chr14	30905467	30910114	4648	*	0.0935673	FOXO4	chr14-30905007-30905926	1.89647	0.0289492
chr8	22297813	22320864	23052	*	0.0935655	CEP104	chr8-22320429-22321298	6.54727	2.92983e-11
chr25	2333258	2374911	41654	*	0.0935649	mrps35	chr25-2374425-2375396	5.46725	2.28534e-08
chr6	40661703	40713408	51706	*	0.0935644	eno1b	chr6-40712956-40713859	1.90382	0.0284665
chr24	40905100	41114655	209556	*	0.0935607	scn5lab	chr24-41114193-41115116	3.92294	4.37379e-05
chr24	402493	530741	128249	*	0.0935596	vstm2a	chr24-530259-531222	1.86099	0.0313725
chr20	31428819	31590049	161231	*	0.0935584	sash1a	chr20-31589785-31590313	4.06211	2.4316e-05
chr1	20733102	20793354	60253	*	0.0935583	tll1	chr1-20792845-20793862	2.54565	0.00545367
chr14	31913383	32011689	98307	*	0.0935557	zic3	chr14-31912928-31913838	1.66197	0.0482591
chr10	10351685	10844291	492607	*	0.0935555	CERCAM	chr10-10843816-10844766	2.43788	0.00738686
chr7	28115882	28464794	348913	*	0.0935543	dennd2b	chr7-28115453-28116310	1.94652	0.0257959
chr2	9061885	9080136	18252	*	0.0935541	pigk	chr2-9079667-9080604	8.73573	1.21042e-18
chr21	25068215	25119207	50993	*	0.0935528	DIXDC1	chr21-25118830-25119584	7.4229	5.72902e-14
chr5	11290851	11367456	76606	*	0.0935521	SCARF2	chr5-11366914-11367998	6.06444	6.62054e-10
chr25	36960724	36990823	30100	*	0.0935518	wwox	chr25-36990329-36991316	4.35427	6.67561e-06
chr22	19018602	19094642	76041	*	0.0935507	POLRMT	chr22-19094216-19095068	7.17349	3.65536e-13
chr13	16521898	16692542	170645	*	0.0935504	kcnma1a	chr13-16692101-16692983	3.63816	0.000137295
chr6	41014791	41018339	3549	*	0.0935501	hdhd3	chr6-41017918-41018760	4.05816	2.47303e-05
chr18	42959477	42970208	10732	*	0.09355	NECTIN1	chr18-42958958-42959995	2.00647	0.0224031
chr6	55909795	55909913	119	*	0.0935492	eya2	chr6-55909453-55910372	7.05145	8.853e-13
chr8	22567363	22729472	162110	*	0.0935491	IQSEC2.1	chr8-22729035-22729908	2.41061	0.00796285
chr19	9555519	9840771	285253	*	0.0935489	cacng7a	chr19-9554967-9556070	2.94084	0.00163661
chr9	18829360	18882939	53580	*	0.0935476	gtf2f2b	chr9-18882476-18883402	4.67504	1.4695e-06
chr15	29578228	29593547	15320	*	0.0935466	si:ch211-207n23.2	chr15-29577629-29578827	4.27973	9.35608e-06
chr20	41021054	41152921	131868	*	0.0935454	MAN1A1	chr20-41152456-41153386	1.7722	0.0381807
chr5	17881074	17906480	25407	*	0.0935451	zdhhc8b	chr5-17906001-17906958	2.64719	0.00405818
chr2	18988407	19046949	58543	*	0.0935451	glula	chr2-19046445-19047453	5.41834	3.00779e-08
chr7	13867722	14310864	443143	*	0.0935449	rlbp1a	chr7-14310398-14311329	2.15506	0.0155787
chr20	36419947	36472400	52454	*	0.0935439	enah	chr20-36471938-36472861	1.72097	0.0426286
chr6	2951645	3093442	141798	*	0.0935425	ptprfa	chr6-3092962-3093922	2.27383	0.011488
chr12	22450548	22460234	9687	*	0.0935414	NEURL4	chr12-22459867-22460601	4.87161	5.5345e-07
chr14	51164056	51291016	126961	*	0.0935402	unc5a	chr14-51290540-51291492	1.80093	0.0358566
chr22	20427170	20438190	11021	*	0.0935401	foxq2	chr22-20437682-20438697	4.32653	7.57386e-06
chr9	22309838	22317738	7901	*	0.0935397	crygm2d10	chr9-22317326-22318149	12.0105	1.56409e-33
chr5	63248266	63273142	24877	*	0.093539	TBCEL	chr5-63272810-63273474	5.13301	1.4257e-07
chr16	23598908	23697322	98415	*	0.0935381	KCNN3	chr16-23696856-23697788	3.93799	4.10831e-05
chr20	33875256	33880130	4875	*	0.0935376	rxrgb	chr20-33879663-33880597	3.0803	0.00103398
chr3	39970355	39972795	2441	*	0.0935367	llgl1	chr3-39972322-39973268	3.73452	9.40381e-05
chr17	5931530	5936610	5081	*	0.0935357	ZNF513	chr17-5936150-5937070	6.05103	7.1961e-10
chr4	20271463	20273609	2147	*	0.0935354	CACNA2D4	chr4-20273261-20273956	7.51367	2.87457e-14
chr18	44795711	44802614	6904	*	0.0935346	FAM118B	chr18-44802274-44802954	4.51715	3.13383e-06
chr17	25955003	25955966	964	*	0.093534	GRID1	chr17-25955582-25956350	4.67179	1.49293e-06
chr19	6328234	6687928	359695	*	0.0935335	atp1a3a	chr19-6687459-6688396	2.05145	0.0201116
chr5	29597645	29619221	21577	*	0.0935333	grin1b	chr5-29618767-29619675	3.81233	6.88316e-05
chr21	10577527	10674045	96519	*	0.0935323	ccbe1	chr21-10673564-10674525	8.14569	1.88566e-16
chr3	25432419	25485858	53440	*	0.0935323	grb2b	chr3-25485400-25486316	3.10774	0.000942627
chr22	19018602	19041505	22904	*	0.0935319	POLRMT	chr22-19041071-19041938	5.46833	2.27154e-08
chr7	55543351	55618279	74929	*	0.0935319	galns	chr7-55617706-55618851	3.54701	0.000194818
chr10	37500234	37716030	215797	*	0.0935305	msi2a	chr10-37715473-37716587	3.44978	0.000280523
chr1	36017867	36120019	102153	*	0.09353	ZNF827	chr1-36119629-36120409	2.41247	0.00792232
chr22	13046270	13075035	28766	*	0.0935294	ahr2	chr22-13074657-13075412	4.0375	2.70118e-05
chr21	44708928	44709280	353	*	0.0935293	ammecr1	chr21-44708465-44709391	3.53212	0.00020612
chr8	16990120	17015361	25242	*	0.0935283	PDE4D	chr8-17014793-17015929	3.8761	5.30727e-05
chr22	34350349	34547932	197584	*	0.0935273	RNF123	chr22-34547460-34548404	2.69885	0.00347894
chr19	25971000	25981991	10992	*	0.0935268	jarid2b	chr19-25981489-25982493	2.11977	0.0170126
chr8	30501170	30583972	82803	*	0.0935266	BCR	chr8-30583547-30584397	4.30712	8.26955e-06
chr21	38266914	38312549	45636	*	0.0935263	pou4f4	chr21-38266455-38267373	3.52134	0.000214683
chr14	41498246	41518257	20012	*	0.0935259	chrnb3b	chr14-41497787-41498705	5.274	6.67427e-08
chr25	20339318	20357731	18414	*	0.0935245	kctd15a	chr25-20338836-20339800	2.27589	0.0114264
chr10	21660447	21746548	86102	*	0.0935241	pcdh1g3	chr10-21746072-21747023	3.34138	0.00041682
chr10	22381802	22383483	1682	*	0.0935239	nlgn2b	chr10-22383020-22383945	2.6258	0.00432225
chr13	24380132	24500868	120737	*	0.0935239	pdcd2	chr13-24500418-24501317	1.68091	0.0463899
chr8	24971890	24986962	15073	*	0.0935232	ahcyl1	chr8-24986568-24987355	4.50703	3.28706e-06
chr13	7171066	7237923	66858	*	0.0935219	ninl	chr13-7237481-7238365	2.22513	0.0130363
chr19	32979132	33007629	28498	*	0.0935219	spire1a	chr19-33007080-33008178	5.08015	1.88567e-07
chr4	11483335	11485467	2133	*	0.0935217	asb13a.2	chr4-11485204-11485730	9.43702	1.91773e-21
chr3	36441306	36565999	124694	*	0.0935215	glyr1	chr3-36565545-36566453	2.01496	0.0219542
chr14	46678711	46758973	80263	*	0.0935211	ldb2a	chr14-46758470-46759475	2.34066	0.00962484
chr3	32425202	32457504	32303	*	0.093521	PRR12	chr3-32457033-32457974	2.01419	0.0219946
chr2	53720028	53786516	66489	*	0.0935197	ctnnbl1	chr2-53786059-53786972	3.70518	0.000105621
chr12	1592146	1596533	4388	*	0.0935197	SLC39A11	chr12-1596057-1597009	6.1652	3.51978e-10
chr23	36191869	36675207	483339	*	0.0935195	agap2	chr23-36191424-36192313	2.67582	0.00372734
chr16	32832213	32955361	123149	*	0.0935189	me1	chr16-32954899-32955823	3.74085	9.17011e-05
chr12	37463513	37474190	10678	*	0.0935183	SDK2.1	chr12-37473684-37474696	3.14045	0.00084345
chr12	1592146	1692689	100544	*	0.093518	SLC39A11	chr12-1692212-1693165	3.35508	0.000396713
chr7	27455321	27513034	57714	*	0.0935163	CYP2R1	chr7-27512624-27513444	3.02764	0.00123235
chr1	9886991	10152820	265830	*	0.0935158	rgs11	chr1-10152257-10153383	3.46365	0.000266445
chr21	42226113	42248327	22215	*	0.0935156	GABRB2	chr21-42247877-42248776	4.61939	1.92433e-06
chr19	15440841	15774419	333579	*	0.0935156	lin28ab	chr19-15773958-15774879	2.1155	0.0171938
chr18	54354	151389	97036	*	0.0935141	zgc:158482	chr18-150943-151835	2.96145	0.00153098
chr20	30253725	30445971	192247	*	0.0935139	myt1la	chr20-30253278-30254171	1.68841	0.0456666
chr2	12104389	12104892	504	*	0.0935136	GPR158	chr2-12104395-12105388	3.51571	0.00021929
chr2	37544951	37575129	30179	*	0.0935126	insra	chr2-37574680-37575577	2.45754	0.00699456
chr25	2776511	2926412	149902	*	0.0935124	NEO1	chr25-2925930-2926893	1.99531	0.0230044
chr6	28018390	28029179	10790	*	0.0935123	sap130a	chr6-28028602-28029756	11.9022	5.76585e-33
chr8	46077609	46244659	167051	*	0.0935112	mtor	chr8-46244218-46245100	2.74898	0.00298902
chr18	23187419	23195724	8306	*	0.09351	mef2aa	chr18-23195312-23196136	5.10102	1.68912e-07
chr2	15128027	15142570	14544	*	0.0935097	arhgap29b	chr2-15142080-15143059	3.2814	0.000516471
chr4	17726841	17781630	54790	*	0.0935082	mybpc1	chr4-17781215-17782044	6.87212	3.16281e-12
chr14	14608099	14617513	9415	*	0.0935078	fut11	chr14-14617089-14617937	6.30133	1.47556e-10
chr7	72882446	72904627	22182	*	0.0935076	ADGRL3	chr7-72904125-72905129	2.15415	0.0156141
chr19	26423590	26475760	52171	*	0.0935069	npr1a	chr19-26475300-26476220	6.82452	4.41111e-12
chr5	31723404	31733418	10015	*	0.0935058	eeig1b	chr5-31732993-31733842	5.74322	4.64473e-09
chr7	1062972	1072979	10008	*	0.0935055	dctn1a	chr7-1072508-1073450	5.69758	6.07592e-09
chr16	12882381	12984578	102198	*	0.0935055	CACNG8	chr16-12984129-12985026	2.75065	0.00297384
chr3	39238096	39429738	191643	*	0.0935043	nmt1a	chr3-39429296-39430179	2.53404	0.00563784
chr12	29131689	29156399	24711	*	0.093503	ADGRA1	chr12-29155897-29156901	2.70974	0.00336675
chr17	31398712	31400584	1873	*	0.0935028	ltk	chr17-31398324-31399100	11.0536	1.05335e-28
chr14	35049254	35279343	230090	*	0.0935025	clint1a	chr14-35048817-35049691	2.5119	0.00600414
chr9	21942051	22359919	417869	*	0.0935024	crygs4	chr9-21941623-21942478	15.2884	4.57096e-53
chr17	21311401	21315841	4441	*	0.0935005	shtn1	chr17-21315361-21316321	4.20305	1.31671e-05
chr1	11893158	12009673	116516	*	0.0935004	slc24a2	chr1-11892852-11893463	3.3958	0.00034214
chr6	2174082	2178526	4445	*	0.0934994	ACVR1B	chr6-2178177-2178875	9.10358	4.37019e-20
chr24	25913162	25955114	41953	*	0.0934993	MAP3K15	chr24-25954668-25955560	9.40202	2.67639e-21
chr17	53311243	53315594	4352	*	0.0934985	asb2b	chr17-53315185-53316002	5.90704	1.74156e-09
chr10	30617826	30630338	12513	*	0.093498	opcml	chr10-30629873-30630802	3.059	0.00111039
chr22	20847580	20848759	1180	*	0.093498	ell	chr22-20848297-20849221	2.74036	0.00306856
chr21	26483281	26726936	243656	*	0.0934931	calm3b	chr21-26482848-26483714	2.80443	0.00252026
chr2	35880600	35883236	2637	*	0.0934925	lamc1	chr2-35882726-35883745	2.09834	0.0179375
chr13	6219551	6223917	4367	*	0.0934913	apmap	chr13-6223452-6224381	6.84729	3.76319e-12
chr13	2732951	2813247	80297	*	0.0934909	wdr11	chr13-2812801-2813692	3.08734	0.00100977
chr10	17850934	17885407	34474	*	0.0934909	PHF24	chr10-17884961-17885852	4.10045	2.06172e-05
chr17	14467015	14562742	95728	*	0.0934902	DAAM1	chr17-14562388-14563096	6.52221	3.46406e-11
chr16	45739193	45782277	43085	*	0.0934898	PAQR6	chr16-45781800-45782754	4.15534	1.62402e-05
chr20	53967350	53975837	8488	*	0.0934898	hsp90aa1.2	chr20-53975547-53976127	9.78892	6.28155e-23
chr8	32028367	32195673	167307	*	0.0934888	ipo11	chr8-32195264-32196082	3.46345	0.000266643
chr23	35847200	35927426	80227	*	0.0934881	rarga	chr23-35927032-35927820	2.0501	0.0201775
chr7	73332486	73369155	36670	*	0.0934869	SLC24A2	chr7-73368735-73369574	3.40808	0.000327103
chr18	36664654	36725566	60913	*	0.0934859	capn12	chr18-36725086-36726045	9.1093	4.14589e-20
chr24	28934875	28963018	28144	*	0.0934858	rnpc3	chr24-28962566-28963469	4.49541	3.47173e-06
chr5	998296	1032757	34462	*	0.0934856	mbd2	chr5-1032286-1033227	3.43006	0.000301728
chr6	32029231	32032217	2987	*	0.0934827	efcab7	chr6-32031780-32032654	5.38854	3.55152e-08
chr10	40284003	40307833	23831	*	0.0934827	git2b	chr10-40307331-40308334	5.33643	4.73965e-08
chr3	24094581	24102294	7714	*	0.0934819	copz2	chr3-24101853-24102735	2.72699	0.00319578
chr7	6684123	6687998	3876	*	0.0934819	capn1	chr7-6687601-6688394	7.21929	2.61301e-13
chr25	418932	455660	36729	*	0.0934816	PRTG	chr25-455282-456037	9.42963	2.05778e-21
chr2	25311777	25315591	3815	*	0.0934811	fndc3ba	chr2-25311273-25312280	2.56265	0.00519383
chr17	2063693	2095604	31912	*	0.0934808	ppp1r14d	chr17-2095146-2096062	6.97742	1.5033e-12
chr2	51971182	52332022	360841	*	0.0934807	tle2c	chr2-51970730-51971633	2.80532	0.00251331
chr14	2011829	2123249	111421	*	0.0934804	pcdh2ab1	chr14-2011366-2012292	2.59159	0.00477665
chr5	44654535	44788898	134364	*	0.0934797	dapk1	chr5-44788434-44789362	1.774	0.038032
chr21	41234849	41256771	21923	*	0.0934788	nsg2	chr21-41234380-41235318	2.06268	0.0195713
chr3	29082267	29406152	323886	*	0.093475	CACNA1I	chr3-29405614-29406689	2.06617	0.0194063
chr1	43714149	43715784	1636	*	0.0934747	bdh2	chr1-43715357-43716211	3.6541	0.000129041
chr6	6850821	6872884	22064	*	0.0934744	rapgef4b	chr6-6872456-6873312	4.04674	2.59683e-05
chr9	23255410	23268650	13241	*	0.0934734	tmem163a	chr9-23268220-23269079	5.6412	8.44345e-09
chr16	26380461	26435288	54828	*	0.0934732	MEGF8	chr16-26434847-26435729	2.84644	0.00221055
chr7	30527832	30561588	33757	*	0.0934728	rnf111	chr7-30527324-30528340	3.53996	0.000200096
chr15	9599729	9601637	1909	*	0.0934726	nars2	chr15-9599271-9600186	6.80063	5.20812e-12
chr13	4722200	4750440	28241	*	0.0934718	mcu	chr13-4749947-4750933	3.00799	0.00131492
chr3	60957512	60962485	4974	*	0.0934717	helz	chr3-60962020-60962950	1.84431	0.032569
chr7	22330466	22508823	178358	*	0.0934717	fgf11a	chr7-22508388-22509257	3.43406	0.000297307
chr10	21789954	21791623	1670	*	0.0934716	pcdh1gc5	chr10-21791205-21792040	6.17781	3.24975e-10
chr21	16273782	16541406	267625	*	0.0934707	unc5da	chr21-16541011-16541801	4.22399	1.20008e-05
chr5	28160503	28171175	10673	*	0.0934697	tacr1a	chr5-28170813-28171536	8.69748	1.69661e-18
chr9	3898132	3934957	36826	*	0.0934689	ubr3	chr9-3934522-3935391	3.78643	7.64126e-05
chr17	37227936	37646077	418142	*	0.0934684	hadhab	chr17-37645605-37646549	2.41348	0.00790047
chr1	19764995	19767697	2703	*	0.0934683	fnip2	chr1-19767242-19768151	2.30623	0.010549
chr14	20342553	20585516	242964	*	0.0934679	AFF2	chr14-20585034-20585998	2.24774	0.0122965
chr25	33033633	33104331	70699	*	0.0934663	TLN2	chr25-33103909-33104753	5.4664	2.29628e-08
chr7	65309738	65326787	17050	*	0.0934655	vat1l	chr7-65326314-65327260	3.90811	4.65103e-05
chr20	6035427	6059135	23709	*	0.0934638	tshr	chr20-6058686-6059583	5.80161	3.28409e-09
chr2	20472150	20480008	7859	*	0.093463	agla	chr2-20479572-20480444	3.64041	0.000136104
chr16	49088698	49139186	50489	*	0.0934625	PLCL2	chr16-49138757-49139614	4.26406	1.00371e-05
chr18	39669255	39760074	90820	*	0.093462	dmxl2	chr18-39759633-39760514	5.15115	1.2945e-07
chr17	17491226	17528711	37486	*	0.0934607	adck1	chr17-17528251-17529170	3.66867	0.000121907
chr9	10152820	10168843	16024	*	0.0934605	THSD7B	chr9-10168347-10169338	2.22126	0.0131667
chr7	20965880	21141478	175599	*	0.0934603	efnb3b	chr7-21140925-21142031	2.23397	0.0127427
chr7	65398161	65426925	28765	*	0.0934587	usp47	chr7-65426457-65427393	2.37227	0.00883969
chr7	22330466	22456709	126244	*	0.093458	fgf11a	chr7-22456301-22457117	4.02692	2.82564e-05
chr23	35522012	35672542	150531	*	0.0934578	pmelb	chr23-35521667-35522357	6.80025	5.22198e-12
chr8	46896445	47028538	132094	*	0.0934575	hes2.2	chr8-47028070-47029005	2.90151	0.00185687
chr3	19152222	19193988	41767	*	0.0934567	rfx1a	chr3-19193566-19194409	5.20051	9.9369e-08
chr12	22961894	23027351	65458	*	0.0934565	mkxa	chr12-23026906-23027795	3.7038	0.000106195
chr17	26911708	27064158	152451	*	0.0934564	rps6ka1	chr17-26911251-26912165	2.04932	0.0202152
chr20	29268444	29370161	101718	*	0.0934561	RYR3	chr20-29369738-29370583	3.62611	0.00014386
chr17	43039463	43381922	342460	*	0.0934554	EML5	chr17-43381497-43382347	3.06322	0.00109484
chr20	13557040	13632526	75487	*	0.0934535	rsph3	chr20-13556503-13557576	2.71079	0.00335612
chr15	33467298	33628945	161648	*	0.0934531	STARD13	chr15-33628334-33629556	4.36473	6.36408e-06
chr14	23593989	23599892	5904	*	0.0934513	med12	chr14-23599424-23600360	1.95418	0.0253398
chr25	26921480	26987367	65888	*	0.0934508	grm8b	chr25-26986895-26987839	3.07293	0.00105983
chr23	27912079	27976603	64525	*	0.0934499	ARHGEF25	chr23-27976115-27977091	2.95918	0.00154231
chr18	41313999	41512108	198110	*	0.0934497	veph1	chr18-41511671-41512545	1.73243	0.0415983
chr25	16783584	16811677	28094	*	0.0934482	DYRK4	chr25-16811200-16812153	1.65016	0.0494554
chr8	14381272	14445890	64619	*	0.0934473	acbd6	chr8-14445399-14446380	2.42513	0.0076515
chr4	7876197	7956838	80642	*	0.0934467	cdc123	chr4-7956311-7957364	3.51904	0.000216556
chr16	8751815	8899473	147659	*	0.0934462	TRIO	chr16-8899004-8899941	3.41734	0.000316182
chr23	28954137	29065437	111301	*	0.0934452	CASZ1	chr23-29064974-29065900	3.11523	0.000919004
chr1	51312752	51362550	49799	*	0.0934452	MAST1.1	chr1-51362089-51363010	3.65742	0.000127381
chr12	48744228	48803098	58871	*	0.0934443	ppifb	chr12-48743792-48744664	2.55809	0.00526252
chr20	29743904	29770093	26190	*	0.0934442	kidins220b	chr20-29769648-29770537	6.69749	1.06015e-11
chr23	711075	757975	46901	*	0.0934435	mitfb	chr23-757800-758150	8.70464	1.59297e-18
chr11	20371179	20527813	156635	*	0.0934434	cdh4	chr11-20527345-20528280	1.80223	0.0357548
chr8	22567363	22932577	365215	*	0.0934425	IQSEC2.1	chr8-22932125-22933029	1.74864	0.0401766
chr22	18311009	18725101	414093	*	0.0934422	midn	chr22-18310556-18311461	2.17622	0.0147695
chr18	25783446	25792012	8567	*	0.0934384	sema4ba	chr18-25791450-25792574	4.04474	2.61911e-05
chr18	14944477	15334117	389641	*	0.0934379	rfx4	chr18-14944004-14944949	3.25261	0.000571757
chr24	29602616	30053651	451036	*	0.0934374	PLPPR4.1	chr24-29602135-29603097	2.65468	0.00396918
chr16	51462620	51505653	43034	*	0.0934368	SLC9A1	chr16-51505183-51506123	6.33359	1.19763e-10
chr6	51009981	51035069	25089	*	0.0934367	PTPRT.1	chr6-51034587-51035551	2.39753	0.00825297
chr13	46520804	46615427	94624	*	0.0934356	ATE1	chr13-46615012-46615842	4.51962	3.09759e-06
chr1	40336160	40346184	10025	*	0.0934347	MAML3	chr1-40345147-40347221	3.10064	0.000965504
chr25	14510773	14620519	109747	*	0.0934344	NAV2	chr25-14620053-14620984	3.22442	0.00063114
chr18	8255265	8287631	32367	*	0.0934342	MAPK8IP2	chr18-8287177-8288084	3.99294	3.26298e-05
chr19	860830	1152383	291554	*	0.0934328	eomesa	chr19-1151889-1152877	5.64308	8.35151e-09
chr15	29356657	29382454	25798	*	0.0934326	serpinh1b	chr15-29356231-29357083	5.92375	1.57337e-09
chr17	27545183	27571708	26526	*	0.0934316	pacrg	chr17-27571238-27572178	2.84271	0.00223657
chr7	54605640	54750120	144481	*	0.09343	fgf3	chr7-54749642-54750597	3.93303	4.19403e-05
chr7	28464794	28488376	23583	*	0.0934299	dennd2b	chr7-28487882-28488870	2.15975	0.0153959
chr19	17514631	17518698	4068	*	0.0934293	thrb	chr19-17518278-17519117	2.51352	0.00597659
chr2	10287133	10312874	25742	*	0.0934289	gng12a	chr2-10312402-10313346	4.45027	4.28819e-06
chr23	4751959	4869550	117592	*	0.0934282	syn2a	chr23-4869068-4870032	3.1681	0.000767181
chr10	43862964	43887357	24394	*	0.0934278	MCTP1.1	chr10-43886869-43887845	2.187	0.0143712
chr17	30473507	30482198	8692	*	0.0934278	itsn2b	chr17-30481719-30482677	3.8262	6.5069e-05
chr6	40951227	40964000	12774	*	0.0934275	PATZ1	chr6-40963751-40964248	2.57935	0.00494933
chr7	34102661	34110010	7350	*	0.0934275	smad3a	chr7-34109554-34110466	2.07062	0.019197
chr10	41984222	41986685	2464	*	0.0934273	setd1ba	chr10-41983775-41984668	2.5777	0.00497299
chr15	29727799	29797469	69671	*	0.0934268	zgc:153372	chr15-29796989-29797949	2.74922	0.00298683
chr14	33640915	33722950	82036	*	0.0934268	apln	chr14-33640320-33641509	1.78912	0.0367974
chr17	51906053	52046102	140050	*	0.0934268	FLVCR2.1	chr17-52045634-52046569	4.45289	4.23613e-06
chr7	71688710	71745450	56741	*	0.0934263	MYOM1	chr7-71745040-71745859	4.86648	5.68014e-07
chr15	3656212	3697015	40804	*	0.0934262	lpar6a	chr15-3696519-3697510	3.69256	0.000111003
chr7	22068088	22330466	262379	*	0.0934261	fgf11a	chr7-22067598-22068577	1.83456	0.0332858
chr4	8213063	8243703	30641	*	0.093426	ERC1	chr4-8243310-8244096	4.74575	1.03869e-06
chr17	31400584	31438017	37434	*	0.0934251	ltk	chr17-31437598-31438435	7.23034	2.40887e-13
chr11	17596979	17618106	21128	*	0.0934248	tafa4b	chr11-17617709-17618503	6.67638	1.22462e-11
chr5	13104851	13434853	330003	*	0.0934247	mapk1	chr5-13434404-13435302	1.97556	0.0241024
chr23	20145300	20146297	998	*	0.0934244	USP19	chr23-20145790-20146803	3.26924	0.000539185
chr9	39960118	40037396	77279	*	0.0934241	ikzf2	chr9-40036946-40037846	6.09308	5.53778e-10
chr17	14796926	14854022	57097	*	0.0934237	NID2	chr17-14853551-14854493	4.18045	1.45467e-05
chr1	49951707	50004675	52969	*	0.0934224	gstcd	chr1-50004112-50005238	5.6798	6.74272e-09
chr3	40690212	40713051	22840	*	0.0934223	smurf1	chr3-40712604-40713498	2.21243	0.0134686
chr9	33788389	33847697	59309	*	0.0934218	KDM6A	chr9-33847394-33847999	4.72897	1.12832e-06
chr4	2060524	2077924	17401	*	0.0934213	kcnc2	chr4-2077464-2078383	2.27098	0.011574
chr21	23159385	23289683	130299	*	0.0934207	zbtb16a	chr21-23289188-23290178	1.68713	0.0457887
chr15	7992906	8027748	34843	*	0.09342	cadm2b	chr15-8027321-8028175	6.81562	4.69275e-12
chr20	31929377	31991784	62408	*	0.0934199	ADGB	chr20-31991360-31992207	6.47566	4.72005e-11
chr9	22091543	22338578	247036	*	0.0934199	crygm2d1	chr9-22091060-22092025	12.4868	4.40585e-36
chr18	18000695	18011897	11203	*	0.0934198	si:ch211-212o1.2	chr18-18011433-18012360	3.72493	9.76847e-05
chr22	17864872	18060568	195697	*	0.0934197	NCAN	chr22-18060004-18061132	3.44012	0.000290731
chr7	72882446	72987939	105494	*	0.0934189	ADGRL3	chr7-72987458-72988419	2.69702	0.00349815
chr19	43552428	43563179	10752	*	0.0934179	CD164L2	chr19-43552014-43552842	2.60875	0.00454363
chr14	3717745	3760382	42638	*	0.0934169	PIGG	chr14-3759869-3760895	3.08724	0.00101012
chr5	34066591	34090614	24024	*	0.0934164	fibcd1b	chr5-34090200-34091028	4.0198	2.91233e-05
chr16	19446680	19536614	89935	*	0.0934156	sp8b	chr16-19446222-19447137	4.04589	2.60626e-05
chr19	11039517	11044540	5024	*	0.093415	arhgef1a	chr19-11044064-11045015	4.51132	3.22131e-06
chr13	25449632	25642050	192419	*	0.0934149	si:dkey-192p21.6	chr13-25449170-25450094	1.84627	0.0324267
chr19	19717971	19771933	53963	*	0.0934143	EVX1	chr19-19771439-19772426	4.38985	5.67148e-06
chr12	29842836	29954858	112023	*	0.093414	ATRNL1.1	chr12-29954387-29955328	3.00519	0.00132707
chr10	28731749	28736898	5150	*	0.0934131	alcama	chr10-28736312-28737484	3.97642	3.49805e-05
chr1	49951707	49981660	29954	*	0.093413	gstcd	chr1-49981223-49982096	5.1397	1.37588e-07
chr15	18281452	18368809	87358	*	0.0934127	ncam1b	chr15-18280965-18281938	2.00468	0.0224986
chr4	22424451	22445836	21386	*	0.0934125	KMT2E	chr4-22445206-22446466	2.15086	0.0157438
chr17	47187870	47230739	42870	*	0.0934123	ALK	chr17-47230293-47231184	5.24671	7.74195e-08
chr2	27670284	27793773	123490	*	0.0934112	xkr4	chr2-27793163-27794382	2.5389	0.00556014
chr7	6065464	6349530	284067	*	0.0934102	si:ch73-368j24.8	chr7-6064982-6065946	2.24001	0.012545
chr9	52628899	52645497	16599	*	0.09341	PFKL	chr9-52645041-52645953	3.05239	0.00113513
chr8	25818622	25822803	4182	*	0.09341	efhd2	chr8-25822356-25823250	1.71863	0.0428412
chr19	3135271	3167759	32489	*	0.0934078	zgc:86598	chr19-3167327-3168190	3.4331	0.000298363
chr19	950394	975491	25098	*	0.0934071	slc44a4	chr19-975041-975940	8.06344	3.70891e-16
chr17	52822422	52877502	55081	*	0.0934067	meis2a	chr17-52877063-52877941	1.64891	0.0495827
chr10	10972795	10984528	11734	*	0.0934066	cdc37l1	chr10-10984119-10984937	3.98351	3.39519e-05
chr8	32385757	32481577	95821	*	0.0934062	si:dkey-164f24.2	chr8-32385006-32386508	2.36762	0.00895154
chr15	16739160	16832500	93341	*	0.0934062	tyw1	chr15-16832048-16832951	1.7933	0.0364622
chr19	27807415	27809778	2364	*	0.0934048	TENT4A	chr19-27809379-27810177	6.1922	2.96656e-10
chr3	40170216	40559807	389592	*	0.0934044	syngr3a	chr3-40559341-40560273	1.85355	0.0319019
chr13	45980163	45994502	14340	*	0.0934038	bsdc1	chr13-45994028-45994976	4.41967	4.94248e-06
chr14	36279826	36297272	17447	*	0.0934032	egf	chr14-36296817-36297727	2.73735	0.00309678
chr6	35387367	35390067	2701	*	0.0934028	rgs5a	chr6-35389596-35390537	6.00313	9.67736e-10
chr17	52939748	52961089	21342	*	0.0934026	cdin1	chr17-52960629-52961548	2.48788	0.00642538
chr4	9724192	9728920	4729	*	0.0934026	mical3b	chr4-9728411-9729428	1.88257	0.0298793
chr20	50907942	51344305	436364	*	0.0934017	TCTE1	chr20-50907485-50908399	4.29522	8.726e-06
chr14	23746710	23756869	10160	*	0.0934011	nr3c1	chr14-23756323-23757415	6.10346	5.18991e-10
chr18	12276567	12285026	8460	*	0.0934011	fam107b	chr18-12284616-12285435	4.26371	1.00531e-05
chr5	44455754	44667500	211747	*	0.0933995	gas1a	chr5-44667058-44667941	1.74629	0.0403805
chr14	40597174	40641350	44177	*	0.0933993	tnmd	chr14-40596742-40597605	2.14375	0.0160266
chr12	19792281	19840507	48227	*	0.0933989	shisa9a	chr12-19840089-19840925	6.4545	5.42878e-11
chr2	25198648	25245362	46715	*	0.0933985	PPP2R3A	chr2-25244965-25245759	3.30087	0.000481921
chr13	14935146	15004398	69253	*	0.0933983	emx1	chr13-14934633-14935659	5.20709	9.59129e-08
chr20	23226586	23498255	271670	*	0.0933982	PALLD	chr20-23226138-23227034	2.25105	0.0121912
chr20	27384138	27391121	6984	*	0.0933972	prph2lb	chr20-27390731-27391510	2.78835	0.00264888
chr13	48224541	48229883	5343	*	0.0933972	KCNK12	chr13-48229579-48230186	3.0705	0.0010685
chr18	507618	591586	83969	*	0.0933966	nedd4a	chr18-591037-592134	7.54334	2.29047e-14
chr19	11331822	11413609	81788	*	0.0933961	septin7a	chr19-11413159-11414058	4.25066	1.0657e-05
chr18	40354998	40386974	31977	*	0.0933956	sema6dl	chr18-40386501-40387447	2.46448	0.00686069
chr24	19414561	19500451	85891	*	0.0933955	sulf1	chr24-19499989-19500912	2.50439	0.00613307
chr3	59453467	59568900	115434	*	0.0933953	nptx1l	chr3-59568415-59569384	2.23954	0.0125603
chr2	16846772	16934287	87516	*	0.0933952	fam131aa	chr2-16933844-16934729	1.83114	0.0335397
chr5	8417184	8434345	17162	*	0.0933938	lifra	chr5-8433923-8434767	4.36578	6.33341e-06
chr24	2283959	2306249	22291	*	0.0933937	CUL2	chr24-2305828-2306670	4.6861	1.39227e-06
chr12	1087263	1106555	19293	*	0.0933936	LMF1	chr12-1106081-1107029	6.84739	3.76058e-12
chr20	46442580	46463121	20542	*	0.0933924	zc3h14	chr20-46462735-46463507	6.03479	7.95856e-10
chr13	27073901	27169711	95811	*	0.0933914	SLC24A3	chr13-27168747-27170675	2.82272	0.00238088
chr3	42938582	42964045	25464	*	0.0933913	mafk	chr3-42938141-42939023	2.19703	0.0140091
chr5	57243568	57526871	283304	*	0.0933907	FER	chr5-57526429-57527312	3.55516	0.000188873
chr20	34766183	34818038	51856	*	0.0933907	paqr8	chr20-34817495-34818581	5.89784	1.84144e-09
chr21	26726936	26733297	6362	*	0.0933895	calm3b	chr21-26732849-26733744	1.95525	0.025277
chr18	6404309	6422528	18220	*	0.0933884	IQSEC3.1	chr18-6403870-6404748	2.70936	0.00337067
chr9	23071149	23090137	18989	*	0.0933883	lypd6	chr9-23089567-23090706	5.1774	1.12497e-07
chr7	21940857	22005179	64323	*	0.0933874	nlgn2a	chr7-22004533-22005825	3.82868	6.44164e-05
chr24	33868109	33991652	123544	*	0.093386	asic1c	chr24-33991204-33992100	2.50507	0.00612134
chr2	41835025	41876712	41688	*	0.0933852	keap1a	chr2-41876236-41877187	2.76476	0.00284824
chr3	20156956	20165189	8234	*	0.0933851	NGFR	chr3-20164715-20165663	2.60628	0.00457661
chr16	52542550	52578443	35894	*	0.0933843	ubr5	chr16-52577975-52578910	2.45186	0.007106
chr5	31283576	31304799	21224	*	0.0933843	camkk1a	chr5-31304293-31305305	4.05599	2.49613e-05
chr6	21227621	21314630	87010	*	0.093384	prkcaa	chr6-21314091-21315169	3.82225	6.61197e-05
chr11	27080803	27511277	430475	*	0.0933836	ptpdc1a	chr11-27080278-27081327	2.56481	0.00516156
chr16	38556836	38569949	13114	*	0.0933832	eif3ea	chr16-38569440-38570458	4.2159	1.24392e-05
chr25	11389220	11675507	286288	*	0.0933809	AGBL1	chr25-11675067-11675947	2.946	0.00160956
chr9	42546504	42626769	80266	*	0.0933807	gulp1a	chr9-42626427-42627110	7.18601	3.33573e-13
chr7	52431747	52544397	112651	*	0.0933807	CGNL1	chr7-52544038-52544756	2.49101	0.00636905
chr11	36048579	36123625	75047	*	0.0933796	gpx1a	chr11-36123158-36124092	4.03188	2.7666e-05
chr23	21544227	21602837	58611	*	0.0933789	ARHGEF10L	chr23-21602441-21603233	7.04641	9.17978e-13
chr19	24781502	24872159	90658	*	0.0933786	si:ch211-195b13.1	chr19-24781077-24781927	2.2443	0.0124065
chr14	32918172	32922614	4443	*	0.0933785	lnx2b	chr14-32922149-32923078	5.21191	9.34516e-08
chr12	45799982	45854646	54665	*	0.093378	pax2b	chr12-45854215-45855076	5.99369	1.02565e-09
chr4	23440404	23592306	151903	*	0.0933773	TRHDE.1	chr4-23592026-23592586	7.24621	2.14298e-13
chr2	35240485	35558579	318095	*	0.0933753	tnr	chr2-35558084-35559074	1.81343	0.0348825
chr23	39461989	39491984	29996	*	0.0933748	mical1	chr23-39491250-39492717	11.3199	5.23003e-30
chr4	2948063	2975519	27457	*	0.0933742	plekha5	chr4-2975060-2975977	1.72027	0.042692
chr13	16521898	16610599	88702	*	0.0933733	kcnma1a	chr13-16610122-16611075	2.05798	0.0197959
chr5	16567089	16797209	230121	*	0.0933723	GALNT9	chr5-16566629-16567549	1.92508	0.0271097
chr24	6133147	6232487	99341	*	0.0933723	gad2	chr24-6232024-6232949	3.03798	0.00119084
chr2	48309600	48326603	17004	*	0.0933722	per2	chr2-48326210-48326996	2.56636	0.00513865
chr15	6138423	6363066	224644	*	0.0933713	DSCAM	chr15-6362560-6363572	1.84801	0.0323008
chr15	25273185	25313117	39933	*	0.093371	pafah1b1a	chr15-25312736-25313498	2.98498	0.00141799
chr10	24391809	24394023	2215	*	0.0933705	HEPH	chr10-24391381-24392236	5.62356	9.35298e-09
chr2	35615547	35712397	96851	*	0.0933704	ankrd45	chr2-35711969-35712825	2.63106	0.00425599
chr17	31914877	31968421	53545	*	0.0933693	INSYN2A	chr17-31967968-31968873	3.58203	0.000170469
chr17	15631619	15639624	8006	*	0.0933687	fut9a	chr17-15639357-15639891	6.5137	3.66609e-11
chr14	2011829	2123564	111736	*	0.0933684	pcdh2ab2	chr14-2011366-2012292	2.49599	0.00628028
chr5	56965177	56992412	27236	*	0.0933682	tmem232	chr5-56991966-56992857	2.29209	0.0109503
chr22	12980660	13046270	65611	*	0.0933682	ahr2	chr22-12980262-12981058	2.77393	0.00276916
chr6	15373153	15447890	74738	*	0.0933676	tmtops2a	chr6-15447521-15448258	7.01381	1.15955e-12
chr1	22770255	22796109	25855	*	0.0933676	tapt1b	chr1-22795818-22796399	7.48798	3.49713e-14
chr25	35102371	35143316	40946	*	0.0933654	si:dkey-108k21.24	chr25-35142864-35143768	2.65192	0.00400176
chr15	17343319	17365098	21780	*	0.0933653	vmp1	chr15-17364655-17365540	4.08928	2.16359e-05
chr23	9444401	9567334	122934	*	0.0933652	lama5	chr23-9443922-9444879	2.34729	0.00945534
chr1	25696798	25717889	21092	*	0.0933649	lrata	chr1-25717409-25718368	9.60849	3.68086e-22
chr15	42397125	42889372	492248	*	0.0933646	TIAM1	chr15-42888877-42889867	2.20283	0.0138035
chr18	28564640	28644565	79926	*	0.0933641	spon1a	chr18-28644095-28645035	3.51334	0.000221258
chr5	68408346	68467533	59188	*	0.0933625	ephb4a	chr5-68467082-68467984	2.9997	0.00135125
chr5	38583983	38837429	253447	*	0.0933619	fras1	chr5-38583505-38584461	1.89582	0.0289917
chr7	36898622	36943745	45124	*	0.0933618	TOX3	chr7-36943187-36944302	3.02364	0.00124875
chr14	2123249	2217329	94081	*	0.0933611	pcdh2ab1	chr14-2216919-2217739	4.1551	1.62572e-05
chr21	24984970	25028406	43437	*	0.0933611	jam3b	chr21-25027934-25028877	3.77151	8.11328e-05
chr19	854064	860830	6767	*	0.0933595	eomesa	chr19-853545-854583	2.4979	0.00624659
chr1	37546925	37752171	205247	*	0.0933585	galntl6	chr1-37546187-37547663	2.01831	0.0217796
chr6	15593228	15604759	11532	*	0.0933577	mlpha	chr6-15592764-15593691	3.33208	0.00043099
chr16	30002605	30081374	78770	*	0.0933566	sema6e	chr16-30080778-30081969	3.25503	0.000566894
chr23	28809002	28827155	18154	*	0.0933561	PEX14	chr23-28827005-28827305	4.72926	1.12671e-06
chr15	1494493	1504248	9756	*	0.0933561	ift80	chr15-1503822-1504673	3.45273	0.000277477
chr4	8849816	8863282	13467	*	0.0933547	MPPED1	chr4-8862874-8863690	5.92867	1.52703e-09
chr14	52522717	52556474	33758	*	0.0933537	PPP2R2B	chr14-52556060-52556887	3.4629	0.000267189
chr14	32983769	33208318	224550	*	0.0933531	kdrl	chr14-33207842-33208793	2.66102	0.00389519
chr23	21119592	21183036	63445	*	0.093353	MEGF6	chr23-21182580-21183491	5.41807	3.01224e-08
chr7	25558275	25618969	60695	*	0.093353	dysf	chr7-25618654-25619283	9.28114	8.38361e-21
chr6	47529881	47781792	251912	*	0.0933527	MAGI3	chr6-47780961-47782623	3.042	0.00117504
chr20	22799641	23026295	226655	*	0.0933524	scfd2	chr20-23025838-23026752	1.70129	0.0444439
chr8	19398335	19415272	16938	*	0.0933523	zgc:92140	chr8-19414782-19415761	1.81575	0.0347041
chr7	30201608	30632229	430622	*	0.0933518	MYO1E	chr7-30201196-30202020	1.8724	0.0305759
chr18	17270427	17276860	6434	*	0.0933518	zfpm1	chr18-17276371-17277348	3.32756	0.000438056
chr10	31938796	32005223	66428	*	0.0933513	lhfpl6	chr10-32004828-32005618	6.22267	2.44384e-10
chr16	33005688	33030845	25158	*	0.0933502	SNAP91	chr16-33030384-33031305	4.62852	1.84146e-06
chr9	29430432	29436141	5710	*	0.0933494	UGGT2	chr9-29435656-29436626	4.02401	2.86081e-05
chr4	22967388	23223881	256494	*	0.0933494	TRHDE	chr4-22966885-22967890	2.20526	0.013718
chr25	36287745	36312416	24672	*	0.0933488	faap24	chr25-36311995-36312836	3.09456	0.000985537
chr18	35398732	35742838	344107	*	0.0933447	rasgrp4	chr18-35398221-35399243	3.25016	0.000576694
chr14	33821296	34125855	304560	*	0.0933431	gria1a	chr14-33820814-33821778	2.14199	0.0160971
chr8	23147218	23154775	7558	*	0.0933427	gid8a	chr8-23154288-23155261	5.18696	1.06876e-07
chr13	44299676	44584623	284948	*	0.0933426	MDGA1	chr13-44584119-44585127	3.4518	0.000278427
chr16	19442551	19637384	194834	*	0.0933418	macc1	chr16-19442097-19443005	1.69376	0.0451553
chr3	49425793	49504155	78363	*	0.0933407	samd1a	chr3-49503700-49504609	2.95629	0.00155683
chr23	39346774	39351056	4283	*	0.0933394	src	chr23-39350564-39351548	1.83115	0.0335387
chr6	24398907	24540991	142085	*	0.0933393	tgfbr3	chr6-24540506-24541475	3.12954	0.000875412
chr13	47007075	47052648	45574	*	0.0933385	ANAPC1	chr13-47052208-47053088	3.05251	0.00113467
chr7	72460911	72510672	49762	*	0.0933383	HECTD4	chr7-72510277-72511067	4.72421	1.15508e-06
chr6	28944570	28946041	1472	*	0.0933382	tomm70a	chr6-28944217-28944922	6.59275	2.15872e-11
chr4	28190013	28231797	41785	*	0.0933377	CELSR1	chr4-28231398-28232195	4.76139	9.61321e-07
chr7	72882446	72901347	18902	*	0.0933361	ADGRL3	chr7-72900892-72901801	2.64267	0.00411281
chr16	43818896	43880743	61848	*	0.0933357	zfpm2a	chr16-43880244-43881241	2.43323	0.00748236
chr21	40685895	40693939	8045	*	0.0933349	ccdc82	chr21-40693503-40694374	6.45738	5.32654e-11
chr8	13244371	13315514	71144	*	0.0933333	kcnn1b	chr8-13315054-13315973	2.34312	0.00956171
chr13	2927637	3255179	327543	*	0.0933322	EML4	chr13-3254780-3255577	3.17118	0.000759107
chr5	27488975	27510083	21109	*	0.0933319	sfrp1a	chr5-27509657-27510509	4.73444	1.09831e-06
chr1	47585700	47665408	79709	*	0.0933299	sh3pxd2aa	chr1-47664966-47665850	1.6865	0.04585
chr22	33131891	33166762	34872	*	0.093329	dag1	chr22-33165992-33167531	4.64276	1.71892e-06
chr18	40668615	40752262	83648	*	0.0933285	si:ch211-132b12.7	chr18-40751835-40752689	2.38753	0.00848112
chr5	39706345	39707805	1461	*	0.0933281	rasgef1ba	chr5-39707297-39708313	4.31695	7.91001e-06
chr2	29157035	29249204	92170	*	0.0933279	cdh18a	chr2-29156575-29157494	2.35517	0.00925711
chr6	8314451	8352665	38215	*	0.0933274	gcdha	chr6-8352246-8353083	3.10778	0.000942477
chr8	8699085	8701660	2576	*	0.0933263	uxt	chr8-8701146-8702174	6.18144	3.17595e-10
chr7	12140955	12321711	180757	*	0.0933262	EFL1	chr7-12321332-12322089	3.95514	3.82445e-05
chr16	5184402	5230698	46297	*	0.0933259	MTCL3.1	chr16-5230245-5231150	2.90664	0.00182665
chr21	24702440	24703188	749	*	0.0933259	IGSF9B	chr21-24701981-24702898	1.68603	0.0458954
chr6	19804048	19828966	24919	*	0.0933258	ntn1a	chr6-19828599-19829332	9.46412	1.48019e-21
chr3	40407352	40439762	32411	*	0.0933257	TNRC18	chr3-40439300-40440223	2.34187	0.00959367
chr11	31558006	31564624	6619	*	0.0933247	egln1b	chr11-31564147-31565101	2.71661	0.0032977
chr18	23187419	23328976	141558	*	0.0933234	mef2aa	chr18-23328453-23329498	4.50435	3.32879e-06
chr2	46589798	46714092	124295	*	0.0933228	EPHB1	chr2-46713662-46714521	4.51631	3.1463e-06
chr23	36087219	36147621	60403	*	0.0933226	hoxc3a	chr23-36147165-36148077	2.10488	0.0176509
chr17	25296982	25297861	880	*	0.0933224	ppie	chr17-25297449-25298272	7.39392	7.12816e-14
chr16	41585645	41588589	2945	*	0.0933223	ATP2C1	chr16-41588113-41589064	3.31787	0.000453534
chr4	6423041	6661419	238379	*	0.0933218	foxp2	chr4-6660884-6661954	1.89881	0.0287947
chr6	11829867	11913788	83922	*	0.0933217	BAZ2B	chr6-11913312-11914264	1.82544	0.0339674
chr2	23295415	23331975	36561	*	0.0933213	NIBAN1	chr2-23331539-23332411	5.30672	5.58079e-08
chr15	16564692	16928274	363583	*	0.0933211	CALN1	chr15-16927790-16928758	4.99464	2.94735e-07
chr7	637597	646977	9381	*	0.093321	MAP3K11	chr7-646506-647447	3.09601	0.000980711
chr7	30135768	30146748	10981	*	0.0933208	FRMD5	chr7-30146394-30147102	7.82709	2.49646e-15
chr13	7753049	7758825	5777	*	0.0933201	macroh2a2	chr13-7758442-7759208	5.75549	4.31943e-09
chr6	28630131	29102942	472812	*	0.0933191	DIPK1A	chr6-28629642-28630619	2.36462	0.00902425
chr6	51020918	51269408	248491	*	0.0933187	PTPRT	chr6-51268937-51269879	1.84276	0.0326823
chr17	12351331	12698532	347202	*	0.0933159	stmn4l	chr17-12350855-12351807	2.24372	0.0124252
chr3	39679324	39970355	291032	*	0.0933158	llgl1	chr3-39678870-39679778	1.6605	0.0484065
chr11	997100	1453353	456254	*	0.0933156	slc6a1b	chr11-1452876-1453829	2.25374	0.0121063
chr2	9061885	9078432	16548	*	0.0933146	pigk	chr2-9078005-9078859	5.8256	2.84531e-09
chr14	22172047	22259031	86985	*	0.0933138	gabrb2a	chr14-22258417-22259645	5.66979	7.14883e-09
chr5	19886055	19920513	34459	*	0.0933127	git2a	chr5-19920122-19920903	11.8869	6.91961e-33
chr25	34489607	34748125	258519	*	0.0933124	wwp2	chr25-34489039-34490175	2.21729	0.0133017
chr5	8964926	9019162	54237	*	0.0933124	tnksb	chr5-9018693-9019630	4.58291	2.29278e-06
chr13	13971000	14006118	35119	*	0.0933123	atrn	chr13-13970479-13971521	1.92502	0.0271135
chr24	26373341	26378185	4845	*	0.0933122	skilb	chr24-26377736-26378634	3.34646	0.000409257
chr21	45034351	45041684	7334	*	0.0933121	RAPGEF6	chr21-45033902-45034799	2.97426	0.00146847
chr8	26329482	26456583	127102	*	0.0933114	prkar2aa	chr8-26456086-26457080	1.64649	0.0498311
chr11	27511277	27534050	22774	*	0.0933112	ptpdc1a	chr11-27533529-27534570	2.70774	0.00338718
chr19	3237790	3237851	62	*	0.0933104	si:ch211-133n4.4	chr19-3237445-3238256	13.5693	3.04536e-42
chr25	24291156	24330981	39826	*	0.0933069	B4GALNT4.1	chr25-24330489-24331473	3.31582	0.000456873
chr19	32766423	32779307	12885	*	0.0933051	nt5c1aa	chr19-32778907-32779706	2.87675	0.00200895
chr13	12603034	13033424	430391	*	0.093305	letm1	chr13-12602503-12603565	2.45265	0.00709036
chr24	28384027	28561038	177012	*	0.093305	abca4a	chr24-28383649-28384404	2.31016	0.0104396
chr16	16358348	16410238	51891	*	0.0933037	NBEAL2	chr16-16409789-16410687	4.98328	3.12572e-07
chr2	9702053	9716369	14317	*	0.0933036	dvl3a	chr2-9715916-9716822	3.49284	0.000238956
chr7	60965839	61050329	84491	*	0.0933027	NWD2	chr7-60965256-60966421	3.68868	0.000112711
chr20	1203238	1208930	5693	*	0.0933025	ankrd6b	chr20-1208468-1209391	3.88233	5.17306e-05
chr6	28795780	28888283	92504	*	0.0933024	tp63	chr6-28887841-28888724	4.02087	2.8992e-05
chr1	46888033	46917352	29320	*	0.0933022	pdxkb	chr1-46916898-46917805	5.51882	1.70646e-08
chr17	3379673	3481596	101924	*	0.0933021	sntg2	chr17-3481109-3482082	4.06002	2.45343e-05
chr23	27912079	27942397	30319	*	0.0933019	ARHGEF25	chr23-27941838-27942955	4.68722	1.38469e-06
chr10	41926888	41927049	162	*	0.0933011	morn3	chr10-41926625-41927473	4.67618	1.46136e-06
chr7	9290929	9300814	9886	*	0.0933004	snrpa1	chr7-9300399-9301228	7.92934	1.10157e-15
chr2	12302527	12633052	330526	*	0.0932987	ARHGAP21	chr2-12632590-12633513	2.3273	0.00997478
chr19	3929084	3979221	50138	*	0.0932979	map7d1b	chr19-3978744-3979697	4.12124	1.88416e-05
chr6	51665981	52081752	415772	*	0.0932973	RIMS4	chr6-51665499-51666463	1.9062	0.0283119
chr11	40622310	40629017	6708	*	0.0932971	prxl2b	chr11-40628576-40629457	8.91141	2.51949e-19
chr13	43507383	43567572	60190	*	0.0932965	ablim1a	chr13-43567273-43567871	5.52169	1.67873e-08
chr19	9533231	9612163	78933	*	0.0932963	clcn1a	chr19-9532764-9533697	3.14135	0.000840845
chr6	14172884	14240226	67343	*	0.0932961	inpp4ab	chr6-14239748-14240704	2.65721	0.00393948
chr1	8304904	8341220	36317	*	0.0932935	CACNA1H	chr1-8340746-8341694	5.44829	2.54282e-08
chr17	17999894	18031304	31411	*	0.0932933	setd3	chr17-17999409-18000378	3.69822	0.000108558
chr2	23295415	23345866	50452	*	0.0932924	NIBAN1	chr2-23345511-23346220	10.3769	1.57893e-25
chr12	6195191	6408792	213602	*	0.0932904	PRKG1	chr12-6408295-6409288	3.40217	0.000334271
chr2	39584066	39599696	15631	*	0.0932897	spsb4a	chr2-39599178-39600214	2.94083	0.00163664
chr23	7067196	7089645	22450	*	0.0932892	slco4a1	chr23-7089162-7090128	4.1021	2.04708e-05
chr18	17624295	17654846	30552	*	0.0932889	nlrc5	chr18-17654457-17655235	11.7009	6.30568e-32
chr10	5268054	5339816	71763	*	0.0932888	ROR2	chr10-5339387-5340245	4.67356	1.4801e-06
chr2	7923964	7934292	10329	*	0.0932884	ephb3a	chr2-7933853-7934731	2.27418	0.0114777
chr1	29766725	29789984	23260	*	0.0932883	zc3h13	chr1-29789566-29790402	4.49768	3.435e-06
chr7	64978738	65034246	55509	*	0.0932872	DENND5A	chr7-65033811-65034681	2.30446	0.0105984
chr6	58921240	58925894	4655	*	0.0932858	mars1	chr6-58925449-58926339	2.55873	0.00525273
chr3	46797904	46800190	2287	*	0.0932848	elavl3	chr3-46797518-46798289	3.1487	0.000819996
chr7	7151832	7206458	54627	*	0.0932848	GAL3ST3	chr7-7206020-7206896	4.55492	2.62032e-06
chr19	90165	92570	2406	*	0.0932847	ADGRB1.1	chr19-89727-90602	2.20156	0.0138481
chr17	27545183	27670110	124928	*	0.0932845	pacrg	chr17-27669631-27670589	2.23593	0.0126782
chr3	6380160	6407959	27800	*	0.0932836	jpt1b	chr3-6407484-6408433	2.66346	0.00386706
chr17	47187870	47304729	116860	*	0.0932833	ALK	chr17-47304329-47305129	7.34489	1.02964e-13
chr15	47008307	47029203	20897	*	0.0932825	ECEL1	chr15-47028742-47029663	3.37804	0.00036502
chr5	36279171	36415978	136808	*	0.0932809	nalf2	chr5-36278729-36279612	1.68364	0.0461253
chr13	45092766	45224931	132166	*	0.0932809	runx3	chr13-45224486-45225375	2.10516	0.0176388
chr21	3476207	3500612	24406	*	0.0932808	DYM	chr21-3500143-3501080	1.92853	0.0268945
chr9	35012435	35014513	2079	*	0.0932806	gabpa	chr9-35012053-35012817	6.01126	9.2044e-10
chr5	46658045	46840857	182813	*	0.0932806	EDIL3	chr5-46840578-46841136	9.32564	5.51567e-21
chr20	11098239	11146092	47854	*	0.0932804	flrt2	chr20-11145580-11146603	5.05048	2.20348e-07
chr3	46387860	46398464	10605	*	0.0932796	cdip1	chr3-46398003-46398925	4.25703	1.03581e-05
chr23	7710447	7729537	19091	*	0.093279	kif3b	chr23-7729218-7729855	12.8227	6.11736e-38
chr4	11375894	11466044	90151	*	0.0932776	PCLO	chr4-11465642-11466446	1.77724	0.0377643
chr9	30585552	30599554	14003	*	0.0932772	TBC1D4	chr9-30599019-30600088	4.1514	1.65221e-05
chr5	45976130	45988158	12029	*	0.0932761	sv2ca	chr5-45987763-45988552	6.42288	6.68581e-11
chr16	52542550	52555572	13023	*	0.0932761	ubr5	chr16-52555092-52556052	3.16712	0.000769786
chr1	28961653	29010965	49313	*	0.0932759	gpm6ba	chr1-29010495-29011435	5.39996	3.33274e-08
chr17	10783599	11146284	362686	*	0.0932752	fbxo34	chr17-11145758-11146809	3.13313	0.000864777
chr5	48672553	48676050	3498	*	0.0932748	lysmd3	chr5-48675642-48676458	10.1795	1.224e-24
chr17	15899039	15933729	34691	*	0.0932745	syne3	chr17-15933249-15934208	4.04623	2.60241e-05
chr22	17864872	17951618	86747	*	0.0932745	NCAN	chr22-17951153-17952083	3.73754	9.2915e-05
chr22	335962	835728	499767	*	0.0932732	dennd2db	chr22-335505-336419	2.79672	0.00258125
chr22	16506322	16569123	62802	*	0.0932732	patj	chr22-16505855-16506789	1.74582	0.0404213
chr20	10082762	10098590	15829	*	0.0932713	meis2b	chr20-10082315-10083209	1.78177	0.0373935
chr14	31617924	31799787	181864	*	0.0932713	ARHGEF6	chr14-31617505-31618342	3.02072	0.00126087
chr16	51462620	51488932	26313	*	0.093271	SLC9A1	chr16-51488488-51489375	3.82433	6.55641e-05
chr2	54586647	54613744	27098	*	0.0932695	acss2l	chr2-54613453-54614034	3.2816	0.000516091
chr14	24491818	24687126	195309	*	0.0932692	slit3	chr14-24686679-24687573	2.4216	0.00772607
chr16	12882381	12958835	76455	*	0.0932684	CACNG8	chr16-12958448-12959221	4.10808	1.99482e-05
chr20	29690901	29728781	37881	*	0.0932682	mboat2b	chr20-29728276-29729286	3.31949	0.000450907
chr18	42150947	42256847	105901	*	0.0932675	cntn5	chr18-42256359-42257335	3.00128	0.00134425
chr19	17688350	17718307	29958	*	0.093267	top2b	chr19-17717954-17718659	8.53184	7.20193e-18
chr1	33969015	34027646	58632	*	0.093267	EPHA6	chr1-34027177-34028115	2.49716	0.00625965
chr11	41292012	41540862	248851	*	0.0932669	KCNAB2	chr11-41291526-41292497	2.35509	0.00925909
chr24	2933687	2936207	2521	*	0.0932662	eci2	chr24-2935772-2936642	4.44867	4.3202e-06
chr14	8275115	8296597	21483	*	0.0932661	nrg2b	chr14-8296134-8297060	3.0688	0.00107459
chr6	46981486	47026961	45476	*	0.0932655	grm4	chr6-47026365-47027556	3.61499	0.000150179
chr17	44463230	44468842	5613	*	0.0932654	naa30	chr17-44468336-44469347	4.52928	2.95923e-06
chr23	33957350	33959994	2645	*	0.0932651	snrpg	chr23-33959621-33960366	10.6177	1.23219e-26
chr25	25592082	25612724	20643	*	0.0932651	TBC1D2B	chr25-25612296-25613151	7.0529	8.76156e-13
chr12	36971952	36999369	27418	*	0.0932647	hs3st3b1b	chr12-36998981-36999757	5.3744	3.84184e-08
chr22	1046646	1137997	91352	*	0.0932639	GUCA1A	chr22-1046238-1047053	3.3332	0.000429265
chr15	23947932	23999434	51503	*	0.0932637	MYO18A	chr15-23998938-23999929	2.04294	0.0205293
chr20	20637866	20667253	29388	*	0.0932631	rtn1b	chr20-20666751-20667754	3.98295	3.40321e-05
chr7	27898091	28013480	115390	*	0.0932625	TUB	chr7-28012968-28013992	1.82831	0.0337513
chr8	17554313	17588033	33721	*	0.0932624	prkcz	chr8-17587544-17588521	2.39432	0.00832561
chr8	53570991	53639625	68635	*	0.0932621	lrtm1	chr8-53570513-53571468	2.52915	0.00571695
chr11	18704191	18708831	4641	*	0.093262	id1	chr11-18708465-18709196	3.80781	7.01001e-05
chr6	54576520	54663793	87274	*	0.0932613	tead3b	chr6-54663262-54664323	2.23296	0.0127759
chr22	37733107	37745119	12013	*	0.093261	acap2b	chr22-37744778-37745460	4.21416	1.25354e-05
chr13	18366299	18371026	4728	*	0.09326	ccar1	chr13-18370616-18371435	6.08733	5.74037e-10
chr17	38602602	38648147	45546	*	0.0932597	ccdc88c	chr17-38647479-38648815	4.15165	1.65044e-05
chr8	33895773	33972362	76590	*	0.0932587	pbx3b	chr8-33971820-33972904	2.47144	0.00672845
chr17	32391056	32397830	6775	*	0.0932583	grhl1	chr17-32397406-32398254	4.47103	3.89213e-06
chr3	36173203	36189092	15890	*	0.0932581	csnk1da	chr3-36188768-36189416	6.41248	7.15867e-11
chr6	13606410	13636929	30520	*	0.0932577	asic4b	chr6-13636667-13637191	7.77048	3.90936e-15
chr24	2933687	2937991	4305	*	0.0932564	eci2	chr24-2937701-2938280	7.99608	6.422e-16
chr23	26232185	26403775	171591	*	0.0932562	MAGI3.1	chr23-26403270-26404279	2.26139	0.0118674
chr8	18545185	18903058	357874	*	0.0932556	tab3	chr8-18902764-18903352	3.15215	0.000810358
chr25	34834609	34835553	945	*	0.0932554	gabarapl2	chr25-34834186-34835031	4.2927	8.82566e-06
chr19	27608927	27759382	150456	*	0.0932544	adcy2b	chr19-27759031-27759733	8.54095	6.65614e-18
chr17	32158951	32314986	156036	*	0.0932541	ADAM12	chr17-32314514-32315458	3.49443	0.000237542
chr2	32513532	32515846	2315	*	0.0932536	SMARCD3	chr2-32513092-32513971	1.85586	0.0317366
chr25	6507141	6533191	26051	*	0.0932535	CSPG4	chr25-6532587-6533795	5.22312	8.79682e-08
chr17	33999630	34066768	67139	*	0.0932519	gphna	chr17-34066331-34067204	2.02869	0.0212447
chr5	57005838	57098043	92206	*	0.0932516	man2a1	chr5-57097595-57098491	3.61737	0.000148805
chr4	16828752	16829378	627	*	0.0932512	ldhba	chr4-16828917-16829839	4.15679	1.61376e-05
chr17	29797876	29875201	77326	*	0.0932512	esrrga	chr17-29874706-29875695	2.04987	0.0201884
chr2	27611956	27707612	95657	*	0.0932511	TGS1	chr2-27707174-27708050	4.08697	2.18518e-05
chr25	34576067	34601404	25338	*	0.0932508	trpm1b	chr25-34600990-34601818	5.19391	1.02963e-07
chr7	32369026	32392173	23148	*	0.0932493	lgr4	chr7-32391713-32392633	2.59023	0.00479553
chr4	8213063	8252192	39130	*	0.0932466	ERC1	chr4-8251722-8252661	2.99848	0.00135665
chr8	51165392	51281921	116530	*	0.0932463	bmp1a	chr8-51281448-51282393	4.15132	1.65282e-05
chr23	16823385	16834179	10795	*	0.0932449	fbxo6.3	chr23-16833757-16834600	7.64702	1.02844e-14
chr16	38240027	38252004	11978	*	0.0932445	prune	chr16-38251477-38252531	5.11993	1.52828e-07
chr15	47008307	47072900	64594	*	0.0932438	ECEL1	chr15-47072526-47073273	6.61129	1.90495e-11
chr14	2011829	2123123	111295	*	0.0932433	pcdh2ab12	chr14-2011366-2012292	2.80698	0.00250044
chr6	10170241	10200213	29973	*	0.0932418	XIRP2	chr6-10199766-10200659	6.54605	2.95394e-11
chr1	32521469	32524955	3487	*	0.09324	nlgn4xa	chr1-32524535-32525374	4.58945	2.22206e-06
chr1	23535361	23559478	24118	*	0.0932388	ncapg	chr1-23534587-23536134	3.25975	0.000557562
chr24	26753956	26831470	77515	*	0.0932386	FNDC3B	chr24-26830938-26832001	4.6676	1.5237e-06
chr13	25549425	25553866	4442	*	0.0932385	sec23ip	chr13-25553372-25554359	4.55863	2.57442e-06
chr15	14436159	14533685	97527	*	0.0932384	numbl	chr15-14533225-14534145	1.8837	0.0298029
chr13	49867268	49930756	63489	*	0.0932376	LYST	chr13-49930325-49931187	3.5575	0.000187203
chr13	10360444	10499694	139251	*	0.0932369	CAMKMT	chr13-10499217-10500171	1.79816	0.0360756
chr5	12743640	12790091	46452	*	0.0932365	pole	chr5-12789605-12790577	3.9998	3.16981e-05
chr4	14247693	14305736	58044	*	0.0932363	NELL2	chr4-14305260-14306212	2.51614	0.00593243
chr21	3415364	3897680	482317	*	0.0932328	dolpp1	chr21-3414895-3415833	2.62918	0.00427958
chr10	30962574	30997238	34665	*	0.0932315	PANX3	chr10-30962080-30963068	2.17038	0.0149891
chr25	10458990	10465880	6891	*	0.0932303	ric8a	chr25-10465365-10466395	4.3745	6.08558e-06
chr6	39493864	39632158	138295	*	0.0932296	tmt1a.1	chr6-39631673-39632643	1.96108	0.024935
chr19	32166702	32194992	28291	*	0.0932296	fabp4a	chr19-32194323-32195660	6.16149	3.60318e-10
chr8	49778486	49804114	25629	*	0.0932295	NTRK2	chr8-49803651-49804576	2.81455	0.0024423
chr10	10386435	10455297	68863	*	0.0932292	sardh	chr10-10454895-10455699	4.90154	4.75434e-07
chr18	5917625	5954313	36689	*	0.0932288	glg1b	chr18-5953825-5954800	5.64001	8.50192e-09
chr15	37105986	37161820	55835	*	0.0932281	APLP1	chr15-37161362-37162277	2.34235	0.00958124
chr24	17195350	17269849	74500	*	0.0932275	spag6	chr24-17194898-17195802	3.4002	0.000336684
chr6	25899662	25933736	34075	*	0.0932275	lmo4b	chr6-25899191-25900132	2.58371	0.00488724
chr19	27831688	28291062	459375	*	0.0932273	lpcat1	chr19-27831228-27832147	2.13463	0.0163958
chr10	35275965	35309179	33215	*	0.0932255	pora	chr10-35308672-35309686	4.24892	1.07403e-05
chr2	32561183	32566980	5798	*	0.0932245	tmub1	chr2-32566509-32567450	7.18591	3.33807e-13
chr11	12719944	12727525	7582	*	0.0932239	ap1s2	chr11-12727122-12727928	10.9312	4.08844e-28
chr7	12840556	12883109	42554	*	0.0932234	sh3gl3a	chr7-12882704-12883514	6.67614	1.2266e-11
chr15	39096736	39104537	7802	*	0.0932204	robo2	chr15-39104109-39104965	3.08892	0.00100444
chr9	31075896	31088697	12802	*	0.0932203	clybl	chr9-31088172-31089221	2.91912	0.00175511
chr8	42059495	42144677	85183	*	0.0932202	gfra2a	chr8-42144296-42145058	6.07399	6.23845e-10
chr6	18623492	18679316	55825	*	0.0932201	rhbdl3	chr6-18678837-18679795	3.24439	0.000588523
chr2	54586647	54631372	44726	*	0.0932197	acss2l	chr2-54630974-54631769	7.01402	1.15783e-12
chr16	9053275	9177185	123911	*	0.0932195	DNAH5	chr16-9176638-9177732	5.68434	6.56585e-09
chr21	40731111	40783627	52517	*	0.0932187	APBB3	chr21-40783185-40784068	2.39262	0.00836422
chr23	22880737	23126130	245394	*	0.0932187	noc2l	chr23-22880318-22881155	1.83364	0.0333535
chr23	32308814	32318004	9191	*	0.0932181	rnf41	chr23-32317548-32318460	2.66308	0.00387143
chr8	32028367	32163728	135362	*	0.0932179	ipo11	chr8-32163271-32164185	2.35082	0.00936597
chr24	19414561	19503521	88961	*	0.0932176	sulf1	chr24-19503047-19503994	3.92646	4.31033e-05
chr6	2206495	2219758	13264	*	0.0932169	prkag1	chr6-2219319-2220196	6.2785	1.7093e-10
chr9	33261330	33290596	29267	*	0.0932162	usp9	chr9-33290163-33291029	3.54983	0.000192739
chr15	27378951	27384798	5848	*	0.093216	tbx4	chr15-27378435-27379466	3.15013	0.000815978
chr2	29491314	29638396	147083	*	0.0932144	dlgap1a	chr2-29638008-29638783	3.02609	0.00123869
chr10	21656654	21746548	89895	*	0.0932141	pcdh1g2	chr10-21746072-21747023	3.6096	0.000153337
chr7	31494741	31519590	24850	*	0.0932122	IGDCC3	chr7-31518604-31520576	3.1389	0.000847922
chr2	29491314	29505608	14295	*	0.0932103	dlgap1a	chr2-29505141-29506075	2.11855	0.0170644
chr3	45195219	45227161	31943	*	0.0932097	USP31	chr3-45226732-45227589	5.80562	3.20639e-09
chr7	38025033	38084986	59954	*	0.0932091	cebpa	chr7-38024514-38025551	4.96101	3.50637e-07
chr18	39669255	39714010	44756	*	0.0932067	dmxl2	chr18-39713555-39714465	2.54183	0.00551376
chr5	13870340	13968238	97899	*	0.0932063	hk2	chr5-13967812-13968664	6.50532	3.87628e-11
chr12	27704015	27922533	218519	*	0.0932055	CACNA1G	chr12-27922080-27922986	2.10474	0.017657
chr21	27132129	27513859	381731	*	0.0932055	pacs1a	chr21-27131627-27132631	2.91602	0.00177265
chr4	2752852	2928643	175792	*	0.0932054	PDE3A	chr4-2928215-2929070	1.78341	0.0372598
chr2	32388086	32391897	3812	*	0.0932039	slc4a2a	chr2-32387644-32388527	2.39878	0.00822484
chr16	4838808	4864143	25336	*	0.0932031	IBTK	chr16-4863688-4864598	2.06283	0.0195643
chr22	35205017	35238669	33653	*	0.0932027	tsc22d2	chr22-35238218-35239119	2.35006	0.00938524
chr2	15128027	15162741	34715	*	0.0932021	arhgap29b	chr2-15162217-15163265	2.81953	0.0024047
chr5	27583117	27649807	66691	*	0.0932016	ZMAT4	chr5-27649258-27650355	2.59741	0.00469651
chr25	35047454	35104179	56726	*	0.0932007	si:dkey-108k21.19	chr25-35103772-35104585	2.93095	0.00168964
chr20	47290004	47434617	144614	*	0.0931992	dtnba	chr20-47434166-47435068	2.25276	0.0121372
chr9	25769336	25840720	71385	*	0.0931991	gtdc1	chr9-25768850-25769821	2.38119	0.00862844
chr20	23498255	23603142	104888	*	0.0931989	PALLD	chr20-23602620-23603664	6.42281	6.68929e-11
chr7	5960491	6356954	396464	*	0.0931987	si:dkey-23a13.16	chr7-6356490-6357418	2.19529	0.0140713
chr14	49220026	49242581	22556	*	0.0931986	rmnd5b	chr14-49242130-49243032	4.44644	4.36532e-06
chr4	22484830	22507007	22178	*	0.0931975	kdm7aa	chr4-22506488-22507526	4.69826	1.31194e-06
chr5	30392148	30408468	16321	*	0.0931975	stk36	chr5-30408200-30408735	8.67194	2.12406e-18
chr18	47534181	47605075	70895	*	0.0931972	KIRREL3	chr18-47604528-47605622	4.98137	3.15675e-07
chr8	30159329	30262615	103287	*	0.0931966	aopep	chr8-30262137-30263092	3.40117	0.000335493
chr9	22375331	22494191	118861	*	0.0931965	DGKG	chr9-22493670-22494712	3.25366	0.000569637
chr25	27595033	27596076	1044	*	0.0931961	hyal6	chr25-27594614-27595451	8.10861	2.56011e-16
chr22	26600834	26689008	88175	*	0.0931961	ADCY9	chr22-26688651-26689365	6.87022	3.20517e-12
chr25	11389220	11391645	2426	*	0.093194	AGBL1	chr25-11391174-11392116	3.12377	0.000892736
chr11	29311167	29790626	479460	*	0.0931938	dynlt3	chr11-29310723-29311610	7.17224	3.68896e-13
chr15	19726229	19760276	34048	*	0.0931933	picalmb	chr15-19759861-19760691	5.27283	6.71672e-08
chr7	66739166	66783334	44169	*	0.0931923	IRAG1	chr7-66782966-66783702	13.4625	1.29988e-41
chr25	8755990	8773740	17751	*	0.0931908	furinb	chr25-8773251-8774228	3.02032	0.00126253
chr9	47436010	47606388	170379	*	0.0931906	TNS1	chr9-47605920-47606855	2.544	0.00547954
chr20	26048304	26049741	1438	*	0.0931888	serac1	chr20-26049308-26050174	7.05563	8.59083e-13
chr9	33154841	33183435	28595	*	0.0931887	DOP1B	chr9-33183038-33183832	5.31142	5.43885e-08
chr15	28431621	28477299	45679	*	0.0931875	GIT1	chr15-28476882-28477715	4.25721	1.03498e-05
chr12	20412293	20425713	13421	*	0.0931874	arhgap17a	chr12-20425276-20426150	4.3183	7.86175e-06
chr7	30787903	30900880	112978	*	0.0931873	APBA2	chr7-30900448-30901311	3.22716	0.000625126
chr1	10127163	10156351	29189	*	0.0931868	rbm46	chr1-10155904-10156797	4.92361	4.24818e-07
chr22	14445713	14512764	67052	*	0.0931858	LRP1B.1	chr22-14512291-14513237	1.85037	0.0321304
chr24	13869092	13998053	128962	*	0.0931856	eya1	chr24-13997563-13998542	3.32645	0.000439799
chr1	43801957	43815479	13523	*	0.0931843	tacr3a	chr1-43815046-43815912	5.02022	2.58056e-07
chr25	35143049	35295091	152043	*	0.0931836	si:dkey-261m9.13	chr25-35294757-35295425	2.37793	0.00870495
chr13	38302665	38551132	248468	*	0.0931835	ADGRB3	chr13-38550648-38551616	2.23646	0.0126607
chr23	26797035	26985683	188649	*	0.0931832	ADCY6.1	chr23-26985200-26986166	2.54533	0.00545873
chr21	30418034	30489355	71322	*	0.0931831	afap1l1b	chr21-30488932-30489777	3.66912	0.000121694
chr7	6125224	6429632	304409	*	0.0931829	zgc:173552	chr7-6124848-6125599	3.99875	3.18385e-05
chr2	3696038	3795730	99693	*	0.0931826	egfra	chr2-3795366-3796093	7.68893	7.41825e-15
chr13	44857087	44880286	23200	*	0.0931822	zbtb8os	chr13-44879931-44880641	12.6979	3.03692e-37
chr5	7279104	7392887	113784	*	0.0931812	UNC5C	chr5-7392225-7393549	7.31025	1.33319e-13
chr17	20122019	20128725	6707	*	0.0931805	actn2b	chr17-20128342-20129108	5.55789	1.36527e-08
chr2	27421379	27670284	248906	*	0.0931796	xkr4	chr2-27420855-27421903	3.01702	0.00127635
chr22	16097185	16111970	14786	*	0.0931772	dph5	chr22-16111510-16112430	6.66755	1.30058e-11
chr11	26704181	26824767	120587	*	0.0931767	IQSEC1.1	chr11-26824299-26825234	2.5074	0.00608121
chr13	32636197	32638511	2315	*	0.0931764	mtres1	chr13-32637942-32639080	8.61869	3.3862e-18
chr4	3478049	3533831	55783	*	0.0931751	grm8a	chr4-3533192-3534470	4.02184	2.88726e-05
chr6	13606410	13657718	51309	*	0.0931744	asic4b	chr6-13657303-13658132	3.02189	0.001256
chr18	11738536	12147971	409436	*	0.0931742	fgd4a	chr18-11738034-11739038	1.71148	0.0434964
chr13	38302665	38565395	262731	*	0.0931739	ADGRB3	chr13-38564968-38565822	2.51022	0.00603274
chr4	9103182	9160977	57796	*	0.0931731	chst11	chr4-9160502-9161451	2.43487	0.0074485
chr19	45375669	45399510	23842	*	0.0931728	trps1	chr19-45399017-45400002	2.01491	0.021957
chr2	46589798	46647971	58174	*	0.0931728	EPHB1	chr2-46647498-46648444	4.68791	1.38006e-06
chr25	21098675	21105773	7099	*	0.0931728	rad52	chr25-21105305-21106241	4.74938	1.02022e-06
chr22	21150469	21398508	248040	*	0.0931727	shdb	chr22-21150091-21150847	2.17795	0.0147049
chr2	16460321	16466495	6175	*	0.0931727	agfg1b	chr2-16466022-16466968	5.85918	2.32585e-09
chr15	28006768	28086950	80183	*	0.0931725	dhrs13a.3	chr15-28086511-28087388	2.21027	0.0135433
chr2	45116232	45116819	588	*	0.093171	eif4e2	chr2-45115816-45116648	8.25546	7.56608e-17
chr4	1722899	1725818	2920	*	0.0931698	fgfr1op2	chr4-1725424-1726212	6.9323	2.07021e-12
chr16	26863414	26930926	67513	*	0.0931693	GALNT1	chr16-26930379-26931473	3.24937	0.000578295
chr18	39170127	39473142	303016	*	0.0931689	mapk6	chr18-39472626-39473658	1.96647	0.024622
chr12	48841182	48850561	9380	*	0.0931684	DLG5	chr12-48850028-48851093	4.4146	5.05994e-06
chr9	24920677	24936374	15698	*	0.0931682	slc39a10	chr9-24935991-24936757	4.95118	3.68815e-07
chr6	11272286	11323386	51101	*	0.0931677	pcnt	chr6-11322833-11323938	7.93386	1.06216e-15
chr6	4255319	4290082	34764	*	0.0931676	NBEAL1	chr6-4289611-4290552	2.6241	0.00434397
chr22	31207226	31220022	12797	*	0.0931675	GRIP2	chr22-31219556-31220488	5.11307	1.58486e-07
chr20	19512622	19517964	5343	*	0.0931667	eif2b4	chr20-19517527-19518401	3.10433	0.00095354
chr24	21371279	21371669	391	*	0.0931646	ATP8A2	chr24-21371228-21372110	2.61684	0.00443739
chr23	33447625	33530181	82557	*	0.0931644	itga5	chr23-33529705-33530656	5.07999	1.8873e-07
chr15	41945310	41976937	31628	*	0.0931637	EPHA4	chr15-41976476-41977397	7.7393	4.99815e-15
chr5	57814165	57858551	44387	*	0.0931637	sik2a	chr5-57858158-57858943	7.07887	7.26667e-13
chr19	46019313	46049304	29992	*	0.0931633	nup153	chr19-46048870-46049737	2.71305	0.00333338
chr7	17106160	17219097	112938	*	0.0931633	prmt3	chr7-17218619-17219575	5.45096	2.50496e-08
chr8	45762484	45804634	42151	*	0.0931623	ogdha	chr8-45804200-45805068	3.28135	0.000516552
chr10	19723025	19782177	59153	*	0.0931622	GFRA2	chr10-19781719-19782634	4.63096	1.81985e-06
chr1	6218632	6225521	6890	*	0.0931619	mdh1b	chr1-6225066-6225975	4.86439	5.74057e-07
chr7	30632229	30693793	61565	*	0.0931619	MYO1E	chr7-30693415-30694171	4.04543	2.61136e-05
chr18	1004814	1104311	99498	*	0.0931615	HCN4	chr18-1103821-1104801	2.74883	0.00299042
chr22	37631034	37691885	60852	*	0.0931595	psmd1	chr22-37691644-37692126	5.89299	1.89638e-09
chr9	41821613	41825654	4042	*	0.0931595	col18a1a	chr9-41825193-41826115	2.21077	0.013526
chr24	34488316	34532000	43685	*	0.0931594	ctnna1	chr24-34531494-34532505	2.29483	0.0108714
chr5	61657010	61685689	28680	*	0.0931582	ap2b1	chr5-61685280-61686097	6.87729	3.05013e-12
chr17	10501647	10550224	48578	*	0.093158	tyro3	chr17-10549759-10550689	6.50432	3.90234e-11
chr14	21685537	21687996	2460	*	0.0931572	ran	chr14-21687547-21688444	2.05652	0.0198661
chr6	16043318	16281390	238073	*	0.0931569	AGAP1	chr6-16280868-16281911	1.67891	0.0465848
chr4	8213063	8506529	293467	*	0.0931565	ERC1	chr4-8506047-8507010	2.23177	0.012815
chr5	35561607	35623087	61481	*	0.0931563	AR	chr5-35622669-35623505	5.35882	4.1883e-08
chr25	18366978	18376908	9931	*	0.0931531	poc1b	chr25-18376439-18377376	3.69216	0.000111179
chr4	22260301	22755465	495165	*	0.093153	magi2a	chr4-22259844-22260757	1.91732	0.0275986
chr16	26863414	26866573	3160	*	0.0931523	GALNT1	chr16-26866113-26867032	1.76513	0.0387713
chr6	13606410	13824021	217612	*	0.0931518	asic4b	chr6-13823458-13824584	2.47957	0.006577
chr16	33240037	33655890	415854	*	0.0931516	FHL3	chr16-33239582-33240492	1.71006	0.0436276
chr10	32534814	32922792	387979	*	0.0931504	mogat2	chr10-32922331-32923252	1.99613	0.0229598
chr25	16783584	16816949	33366	*	0.0931496	DYRK4	chr25-16816505-16817393	2.27579	0.0114292
chr5	62611400	63109557	498158	*	0.0931488	abr	chr5-63109118-63109996	2.44151	0.00731299
chr9	13714386	14090329	375944	*	0.0931488	prkag3b	chr9-13713931-13714841	1.96574	0.0246642
chr18	16133595	16145114	11520	*	0.0931476	ctsd	chr18-16144753-16145475	9.11055	4.09823e-20
chr24	13361846	13565955	204110	*	0.0931475	KCNB2	chr24-13565588-13566321	2.9734	0.0014726
chr23	22964146	23126130	161985	*	0.0931469	noc2l	chr23-22963672-22964619	2.46171	0.00691388
chr20	37511067	37893341	382275	*	0.0931469	hivep2a	chr20-37892871-37893811	1.64759	0.0497189
chr9	38029475	38037929	8455	*	0.0931455	hacd2	chr9-38037576-38038282	7.71191	6.19719e-15
chr2	27611956	27993032	381077	*	0.0931451	TGS1	chr2-27992587-27993477	2.9337	0.00167472
chr24	3537762	3712832	175071	*	0.0931451	ADARB2	chr24-3712328-3713336	2.0724	0.0191142
chr20	40337423	40346250	8828	*	0.0931447	smpdl3a	chr20-40345798-40346702	2.93971	0.0016426
chr7	49654588	49666279	11692	*	0.093143	rassf7b	chr7-49665903-49666655	10.0966	2.85868e-24
chr21	37337036	37477001	139966	*	0.0931418	AMOT	chr21-37336566-37337505	1.72388	0.0423651
chr7	6438122	6459556	21435	*	0.0931414	H4C2	chr7-6459082-6460030	2.69314	0.00353912
chr6	50021410	50150685	129276	*	0.093141	raly	chr6-50150272-50151098	4.21703	1.23772e-05
chr21	16273782	16352513	78732	*	0.0931406	unc5da	chr21-16352039-16352987	1.74987	0.0400707
chr3	34452336	34538650	86315	*	0.0931404	septin9a	chr3-34538216-34539084	3.84691	5.98082e-05
chr21	22738939	22746749	7811	*	0.0931403	arhgap42a	chr21-22746268-22747229	5.11368	1.57974e-07
chr5	48683447	48722927	39481	*	0.0931402	adgrv1	chr5-48722431-48723423	2.59876	0.00467808
chr5	43860564	43893435	32872	*	0.0931397	DAB2	chr5-43892942-43893927	4.58425	2.27813e-06
chr16	9275689	9302312	26624	*	0.0931386	ADCY2	chr16-9301955-9302668	9.19158	1.93561e-20
chr12	31775182	31798841	23660	*	0.0931385	lrrc59	chr12-31798382-31799299	3.96164	3.72181e-05
chr10	28731749	28822274	90526	*	0.0931373	alcama	chr10-28821782-28822766	2.10509	0.0176416
chr23	34047413	34154459	107047	*	0.0931361	chchd6a	chr23-34153877-34155040	5.60355	1.05002e-08
chr2	28995776	29039658	43883	*	0.0931358	cdh12a	chr2-29039192-29040123	4.86124	5.8326e-07
chr10	36950773	36973534	22762	*	0.0931352	MYO18A.1	chr10-36972907-36974161	4.10641	2.00925e-05
chr25	16973945	17148702	174758	*	0.093135	ccnd2a	chr25-17148209-17149194	2.25789	0.0119762
chr9	9502610	9542777	40168	*	0.0931338	nr1i2	chr9-9542549-9543005	8.54324	6.52548e-18
chr2	30542747	30713868	171122	*	0.0931335	GPR141	chr2-30542304-30543190	2.48783	0.00642619
chr2	3630307	3631526	1220	*	0.0931321	MMP16	chr2-3631104-3631947	3.9393	4.086e-05
chr21	43271664	43738398	466735	*	0.0931319	pdlim4	chr21-43271140-43272187	4.16869	1.53179e-05
chr3	36609840	36616713	6874	*	0.0931306	pdxdc1	chr3-36609363-36610317	2.88124	0.00198059
chr5	56308622	56345326	36705	*	0.0931299	acaca	chr5-56344890-56345762	2.54648	0.00544074
chr21	4540127	4589937	49811	*	0.0931289	NUP188	chr21-4589732-4590141	7.56208	1.98343e-14
chr5	40052930	40071418	18489	*	0.0931278	WDFY3	chr5-40070982-40071854	3.24483	0.000587601
chr5	43965078	44002965	37888	*	0.0931274	TMEM8B	chr5-44002541-44003389	2.36027	0.00913076
chr11	3005536	3473686	468151	*	0.0931269	cpne5b	chr11-3473240-3474131	1.85547	0.0317642
chr9	48943471	49038665	95195	*	0.0931262	STK39	chr9-49038232-49039098	5.21197	9.34236e-08
chr11	31680513	32147419	466907	*	0.0931259	diaph3	chr11-32146844-32147993	3.92838	4.27594e-05
chr4	18592743	18663262	70520	*	0.0931255	cdkn1ba	chr4-18662800-18663724	3.4693	0.000260908
chr24	11350330	11368657	18328	*	0.0931253	acad11	chr24-11368190-11369124	5.14607	1.33002e-07
chr6	53394125	53407525	13401	*	0.0931246	mst1	chr6-53407131-53407918	10.2503	5.89598e-25
chr6	29860776	29977772	116997	*	0.0931246	dlg1a	chr6-29977320-29978223	3.82231	6.61029e-05
chr21	43029708	43045278	15571	*	0.093124	JAKMIP2	chr21-43044821-43045735	4.20862	1.2847e-05
chr12	26221999	26662016	440018	*	0.093123	USP54	chr12-26661602-26662429	2.0245	0.0214593
chr8	16990120	17002632	12513	*	0.0931223	PDE4D	chr8-17002245-17003019	3.7396	9.21568e-05
chr17	27889432	28340138	450707	*	0.093122	MDGA2	chr17-27889020-27889844	2.08298	0.0186265
chr16	38659475	38709478	50004	*	0.0931219	emc2	chr16-38709022-38709933	3.26065	0.000555779
chr11	31218956	31225763	6808	*	0.0931217	NACC1.1	chr11-31225557-31225969	3.3564	0.000394826
chr19	27608927	27663519	54593	*	0.0931209	adcy2b	chr19-27663116-27663922	5.33393	4.80539e-08
chr17	37932433	37965725	33293	*	0.0931193	plekhh1	chr17-37965266-37966184	2.92623	0.00171549
chr24	13361846	13442321	80476	*	0.0931179	KCNB2	chr24-13441936-13442705	3.22336	0.00063348
chr20	25287970	25534669	246700	*	0.0931172	cyp2ad2	chr20-25287504-25288435	3.22676	0.000626004
chr14	48107216	48200461	93246	*	0.0931152	rxfp1	chr14-48199996-48200925	4.00018	3.16475e-05
chr9	1589672	1621269	31598	*	0.0931149	agps	chr9-1620871-1621667	6.08357	5.87681e-10
chr5	8355647	8406253	50607	*	0.0931148	spef2	chr5-8405824-8406682	7.49482	3.31959e-14
chr21	22833905	22878788	44884	*	0.0931148	birc2	chr21-22878352-22879223	3.11381	0.000923441
chr5	59278193	59352470	74278	*	0.0931143	rasa4	chr5-59352063-59352876	5.92541	1.55756e-09
chr16	22781854	22805349	23496	*	0.0931142	SHC1	chr16-22804943-22805755	3.6044	0.000156438
chr3	29714775	29754239	39465	*	0.0931136	cacng2a	chr3-29753800-29754678	2.43307	0.00748571
chr16	8529772	8642972	113201	*	0.0931136	cobl	chr16-8642434-8643510	2.82121	0.00239217
chr13	28495419	28854127	358709	*	0.0931131	fgf8a	chr13-28853715-28854538	3.0493	0.00114687
chr9	43243212	43493059	249848	*	0.093113	znf385b	chr9-43492583-43493535	2.10569	0.0176157
chr21	43097798	43119445	21648	*	0.0931122	p4ha2	chr21-43119228-43119662	16.5577	7.04952e-62
chr6	45843193	45857457	14265	*	0.093112	rbm19	chr6-45857055-45857858	8.25762	7.43003e-17
chr17	47187870	47238698	50829	*	0.0931118	ALK	chr17-47238235-47239160	6.69215	1.09957e-11
chr15	17441734	17467751	26018	*	0.0931099	SNX19	chr15-17467519-17467983	13.1011	1.62363e-39
chr18	22560141	22793465	233325	*	0.0931097	gnao1a	chr18-22559604-22560678	3.20632	0.00067223
chr23	29827134	29832562	5429	*	0.0931095	tmem201	chr23-29832153-29832971	5.64409	8.30296e-09
chr13	47007075	47190068	182994	*	0.0931084	ANAPC1	chr13-47189605-47190530	2.27399	0.0114834
chr20	44799375	44893243	93869	*	0.093108	KLHL29	chr20-44892764-44893721	2.02352	0.0215097
chr21	41649336	41771192	121857	*	0.0931079	ppp2r2bb	chr21-41770710-41771674	2.59579	0.00471865
chr15	15479442	15505033	25592	*	0.0931075	nek8	chr15-15504502-15505564	5.55836	1.36157e-08
chr21	34088110	34111401	23292	*	0.0931073	mtmr1b	chr21-34110975-34111826	4.72776	1.13505e-06
chr17	21085950	21102301	16352	*	0.0931067	entpd6	chr17-21085461-21086439	2.74013	0.00307077
chr12	28464399	28574863	110465	*	0.0931066	TBKBP1	chr12-28463895-28464903	2.01696	0.0218498
chr20	53300588	53321576	20989	*	0.0931062	WASF1	chr20-53321151-53322000	3.79247	7.45791e-05
chr19	27608927	28091444	482518	*	0.0931059	adcy2b	chr19-28090948-28091940	2.1671	0.0151136
chr6	34511886	34519370	7485	*	0.0931053	lrp8	chr6-34518855-34519884	2.80305	0.0025311
chr3	31850851	31869264	18414	*	0.0931042	limd2	chr3-31868848-31869680	6.70819	9.85286e-12
chr22	36942612	36944527	1916	*	0.0931041	ATP11B	chr22-36942440-36942784	5.00783	2.75233e-07
chr6	51009981	51169103	159123	*	0.0931022	PTPRT.1	chr6-51168596-51169609	1.77933	0.0375925
chr13	8452354	8599370	147017	*	0.0931018	PRKCE	chr13-8598997-8599743	4.46002	4.09751e-06
chr11	27133560	27177872	44313	*	0.0931017	hdac11	chr11-27177412-27178331	8.10045	2.73787e-16
chr24	41690545	41751745	61201	*	0.0930997	lama1	chr24-41751211-41752279	3.66682	0.000122791
chr16	44435453	44538207	102755	*	0.0930983	RIMS2	chr16-44537746-44538668	1.74893	0.0401515
chr9	35832294	35860897	28604	*	0.093098	sona	chr9-35860438-35861356	4.03127	2.7738e-05
chr10	34424050	34426256	2207	*	0.0930974	nbeaa	chr10-34423504-34424595	2.00388	0.0225412
chr21	35327328	35339103	11776	*	0.0930968	rars1	chr21-35338666-35339539	3.3684	0.000378029
chr13	2426993	2432282	5290	*	0.0930967	fbxo9	chr13-2431847-2432717	4.03762	2.69976e-05
chr8	3820134	3865296	45163	*	0.0930963	CIT.1	chr8-3864857-3865734	3.51311	0.000221446
chr21	31020299	31087965	67667	*	0.0930953	rap1gap2b	chr21-31087497-31088433	4.98768	3.05543e-07
chr23	25381309	25708787	327479	*	0.0930933	rbms2b	chr23-25380818-25381799	2.28252	0.0112294
chr7	34549198	34593193	43996	*	0.093093	FHOD1	chr7-34592842-34593543	7.80593	2.9532e-15
chr4	2674898	2846033	171136	*	0.0930922	slco1c1	chr4-2845521-2846545	2.52119	0.00584792
chr10	33626344	33689245	62902	*	0.0930922	b3glctb	chr10-33688803-33689687	4.68572	1.39489e-06
chr20	46311242	46344354	33113	*	0.0930917	FLVCR2	chr20-46344091-46344616	7.61198	1.3496e-14
chr3	11779689	11807066	27378	*	0.0930915	FOXK2	chr3-11806607-11807524	3.77038	8.14983e-05
chr10	23216678	23363673	146996	*	0.0930915	cadm2a	chr10-23363232-23364114	2.79586	0.00258813
chr25	35101571	35147387	45817	*	0.0930909	si:dkey-261m9.17	chr25-35101172-35101969	2.00297	0.0225901
chr2	15203322	15463398	260077	*	0.0930903	ABCA4	chr2-15462889-15463906	1.8341	0.0333197
chr4	12111154	12216784	105631	*	0.0930896	tmem178bb	chr4-12216337-12217230	2.30896	0.010473
chr16	43156700	43227724	71025	*	0.0930892	cldn12	chr16-43156289-43157110	2.84149	0.00224515
chr17	40211155	40289125	77971	*	0.0930889	LRFN2.1	chr17-40288634-40289616	3.50864	0.000225199
chr21	16273782	16332757	58976	*	0.0930886	unc5da	chr21-16332256-16333257	2.16872	0.0150518
chr23	28494189	28514521	20333	*	0.0930879	HUWE1	chr23-28514105-28514936	3.99553	3.22743e-05
chr5	70345518	70444026	98509	*	0.0930877	pappaa	chr5-70443574-70444478	2.1394	0.0162018
chr12	33894396	33902677	8282	*	0.0930871	mfsd13a	chr12-33902213-33903140	2.65751	0.00393605
chr9	6009077	6420595	411519	*	0.0930868	st6gal2a	chr9-6420037-6421152	3.71431	0.000101881
chr12	23175962	23262980	87019	*	0.0930866	mpp7a	chr12-23262074-23263886	4.3414	7.07895e-06
chr23	26543716	26671665	127950	*	0.0930864	HSPG2	chr23-26671202-26672127	3.63092	0.000141208
chr4	28190013	28315918	125906	*	0.0930862	CELSR1	chr4-28315473-28316363	3.51982	0.000215923
chr24	5840258	5850088	9831	*	0.093086	trpc1	chr24-5849647-5850528	7.172	3.69542e-13
chr7	14211322	14216881	5560	*	0.093086	fes	chr7-14216447-14217314	7.88477	1.57563e-15
chr1	18965750	18982744	16995	*	0.0930859	limch1a	chr1-18982249-18983239	2.55703	0.0052785
chr10	43967612	44042033	74422	*	0.0930856	cryba4	chr10-43967177-43968046	3.13097	0.000871153
chr25	14032845	14343888	311044	*	0.0930856	TMEM263.1	chr25-14343388-14344388	2.88497	0.00195725
chr14	37545341	37657768	112428	*	0.0930845	PCDH1	chr14-37657304-37658232	2.58899	0.00481291
chr20	13781779	13808836	27058	*	0.0930839	lpgat1	chr20-13808408-13809264	4.32307	7.6938e-06
chr14	20918701	20946833	28133	*	0.0930828	zgc:66433	chr14-20946420-20947246	2.78886	0.00264471
chr15	41670742	41673740	2999	*	0.093081	spsb4b	chr15-41673361-41674118	7.07794	7.31539e-13
chr18	44364530	44450779	86250	*	0.0930809	aplp2	chr18-44450269-44451289	2.05192	0.0200889
chr18	37836960	37935390	98431	*	0.0930808	luzp2	chr18-37934894-37935885	3.93639	4.1359e-05
chr20	30725778	30743158	17381	*	0.0930808	NHSL1	chr20-30742611-30743704	2.35803	0.00918614
chr12	30233977	30236190	2214	*	0.0930808	AFAP1L2	chr12-30235864-30236516	10.4098	1.1182e-25
chr7	55518519	55889454	370936	*	0.0930808	CDT1	chr7-55888946-55889962	3.5851	0.000168474
chr18	17660158	17667308	7151	*	0.0930803	cpne2	chr18-17666873-17667743	7.7082	6.38036e-15
chr20	20186733	20531002	344270	*	0.0930802	six6b	chr20-20186323-20187143	2.44522	0.0072382
chr14	28438947	28446577	7631	*	0.09308	acsl4a	chr14-28446138-28447016	5.3005	5.77424e-08
chr18	25546227	25584134	37908	*	0.0930787	pex11a	chr18-25583685-25584583	3.12187	0.000898544
chr14	36705943	36765612	59670	*	0.0930784	rnf130	chr14-36705478-36706408	2.25594	0.0120372
chr18	6815729	6815744	16	*	0.0930782	PPP6R2	chr18-6815266-6816192	3.58188	0.000170566
chr2	10934479	10992584	58106	*	0.093077	ssbp3a	chr2-10992121-10993047	3.6201	0.000147243
chr9	30364667	30367622	2956	*	0.0930764	asb11	chr9-30367270-30367973	11.5431	4.00053e-31
chr6	59176470	59220208	43739	*	0.0930763	shmt2	chr6-59219772-59220643	3.66654	0.000122926
chr16	6957582	7443381	485800	*	0.093076	BBS9	chr16-7442842-7443919	2.38847	0.00845937
chr2	46589798	46692688	102891	*	0.0930749	EPHB1	chr2-46692196-46693179	3.34456	0.000412071
chr17	51821906	51836736	14831	*	0.0930746	numb	chr17-51836335-51837137	3.8087	6.98498e-05
chr18	11016203	11181431	165229	*	0.0930738	TSPAN9	chr18-11181030-11181832	4.07449	2.30579e-05
chr23	28090942	28092083	1142	*	0.0930727	c1galt1la	chr23-28090523-28091361	5.06864	2.00329e-07
chr2	7149588	7163423	13836	*	0.0930716	rc3h1b	chr2-7162978-7163867	2.57104	0.00506966
chr23	17431345	17440046	8702	*	0.0930682	tpd52l2b	chr23-17439589-17440503	2.58889	0.00481424
chr7	66259046	66368660	109615	*	0.0930682	GALNT18	chr7-66368202-66369118	1.90897	0.0281331
chr19	6606197	6623015	16819	*	0.093067	pvrl2l	chr19-6622554-6623475	2.86831	0.00206337
chr8	22851472	23098852	247381	*	0.0930669	cacna1fb	chr8-23098383-23099320	2.13546	0.0163618
chr18	41232719	41250992	18274	*	0.0930659	trip12	chr18-41250540-41251444	2.16497	0.0151951
chr8	32914626	32968017	53392	*	0.0930646	ralgps1	chr8-32967554-32968480	3.53479	0.000204051
chr10	3875716	3905799	30084	*	0.093064	TTC28	chr10-3905338-3906260	2.9698	0.00148996
chr14	50918769	50944985	26217	*	0.0930633	rnf44	chr14-50944535-50945434	2.26693	0.0116973
chr7	40900212	40913715	13504	*	0.0930623	RBM33	chr7-40913273-40914156	4.09172	2.14092e-05
chr5	45322734	45516403	193670	*	0.0930623	adamts3	chr5-45515973-45516832	3.85641	5.75333e-05
chr9	4465773	4478199	12427	*	0.0930618	KCNJ3.1	chr9-4465322-4466223	3.45264	0.000277568
chr21	45519101	45856443	337343	*	0.0930617	LARP1	chr21-45518593-45519609	2.7445	0.00303016
chr23	28809002	29030582	221581	*	0.0930616	PEX14	chr23-29030111-29031052	2.01676	0.0218603
chr14	21065434	21067661	2228	*	0.0930612	rnf20	chr14-21067180-21068142	3.98712	3.34399e-05
chr20	31929377	32077929	148553	*	0.093061	ADGB	chr20-32077475-32078383	2.97268	0.00147606
chr6	21874932	21954449	79518	*	0.0930599	PLXNB1	chr6-21954041-21954857	3.09917	0.00097031
chr24	11350330	11353432	3103	*	0.0930596	acad11	chr24-11352965-11353898	4.27682	9.47926e-06
chr23	28582865	28672301	89437	*	0.0930588	l1cama	chr23-28671819-28672783	2.07827	0.0188422
chr1	33969015	34176488	207474	*	0.0930582	EPHA6	chr1-34176058-34176918	2.55753	0.00527097
chr5	58455488	58456866	1379	*	0.093058	slc37a2	chr5-58456445-58457287	8.07411	3.39859e-16
chr22	31493953	31517270	23318	*	0.0930571	slc6a6b	chr22-31516852-31517687	4.61354	1.97932e-06
chr13	37302575	37307456	4882	*	0.0930569	KCNH5	chr13-37307037-37307874	8.179	1.43102e-16
chr2	10396579	10411318	14740	*	0.0930559	scinlb	chr2-10410891-10411745	7.92697	1.12278e-15
chr19	9032073	9035752	3680	*	0.0930558	ash1l	chr19-9035288-9036216	3.10685	0.000945447
chr5	7279104	7444458	165355	*	0.0930554	UNC5C	chr5-7443920-7444996	3.5454	0.000196006
chr14	21980446	22076673	96228	*	0.0930536	ssrp1a	chr14-22076365-22076981	7.98772	6.87307e-16
chr17	20009132	20070474	61343	*	0.0930502	RYR2	chr17-20070041-20070906	9.99514	8.00303e-24
chr9	35170335	35339670	169336	*	0.0930501	ncam2	chr9-35339509-35339831	3.19953	0.000688255
chr18	8917766	8935037	17272	*	0.093049	elapor2a	chr18-8934644-8935429	7.40695	6.46191e-14
chr14	26796684	26814778	18095	*	0.0930488	klhl4	chr14-26814339-26815217	6.39711	7.9175e-11
chr1	26467071	26493621	26551	*	0.0930457	uso1	chr1-26493153-26494089	8.53479	7.0206e-18
chr6	30709926	30817439	107514	*	0.0930457	SGIP1	chr6-30817116-30817761	4.11602	1.92735e-05
chr25	12640211	12725342	85132	*	0.0930449	jph3b	chr25-12724853-12725831	1.92562	0.0270762
chr18	50433722	50463907	30186	*	0.0930441	cd276	chr18-50463569-50464245	5.36937	3.95065e-08
chr5	14306475	14372191	65717	*	0.0930437	tet3	chr5-14371742-14372639	1.95284	0.0254192
chr2	8730858	8845840	114983	*	0.0930435	ak5	chr2-8730396-8731320	2.11115	0.0173797
chr2	34138376	34166734	28359	*	0.0930431	DARS2	chr2-34166277-34167191	4.63131	1.81682e-06
chr25	36045072	36069316	24245	*	0.0930427	rpgrip1l	chr25-36068872-36069760	3.2765	0.000525506
chr13	47863695	47986037	122343	*	0.0930426	itga9	chr13-47985623-47986450	5.96013	1.26019e-09
chr11	18612166	18655520	43355	*	0.0930409	NCOA3	chr11-18655118-18655922	3.7211	9.9178e-05
chr3	45683192	45687266	4075	*	0.0930405	gpr146	chr3-45682715-45683669	2.98884	0.00140019
chr8	24745041	24858078	113038	*	0.0930402	slc16a4	chr8-24857612-24858543	2.18274	0.0145274
chr25	36960724	37043188	82465	*	0.09304	wwox	chr25-37042566-37043810	5.11075	1.60443e-07
chr24	31374324	31389187	14864	*	0.09304	cpne3	chr24-31388792-31389581	6.66188	1.35171e-11
chr5	60518611	60578238	59628	*	0.0930399	tmem132e	chr5-60577725-60578751	5.25376	7.45142e-08
chr9	41821613	41944364	122752	*	0.0930396	col18a1a	chr9-41943851-41944876	2.86942	0.00205616
chr16	28792158	28804681	12524	*	0.093039	zgc:171704	chr16-28804164-28805198	7.20684	2.86325e-13
chr5	68408346	68453972	45627	*	0.0930386	ephb4a	chr5-68453501-68454443	3.01087	0.0013025
chr11	24994705	25005051	10347	*	0.0930381	arhgap46a	chr11-25004574-25005528	2.48377	0.00649994
chr12	1592146	1615280	23135	*	0.0930371	SLC39A11	chr12-1614925-1615635	5.69255	6.25764e-09
chr20	16477570	16529921	52352	*	0.0930369	ches1	chr20-16529534-16530307	3.40315	0.000333066
chr23	24926407	25160538	234132	*	0.0930356	klhl21	chr23-25160049-25161026	3.43498	0.0002963
chr15	43803796	43824672	20877	*	0.0930342	NOX4	chr15-43803331-43804260	5.82211	2.90544e-09
chr20	34818038	34845672	27635	*	0.0930341	emilin1a	chr20-34817495-34818581	2.54338	0.00548931
chr5	54765702	54769165	3464	*	0.093034	pik3r1	chr5-54768762-54769567	3.38146	0.000360505
chr9	24192370	24199966	7597	*	0.0930339	stk17b	chr9-24199551-24200381	6.07921	6.03882e-10
chr16	37470717	37513407	42691	*	0.0930333	ADGRB1	chr16-37512982-37513832	2.06212	0.0195983
chr20	14926881	14935353	8473	*	0.0930323	mettl13	chr20-14934897-14935808	5.27155	6.76369e-08
chr11	7432533	7531095	98563	*	0.0930322	ADGRL2.1	chr11-7530660-7531530	2.03569	0.0208907
chr25	17313568	17331556	17989	*	0.0930322	cnot1	chr25-17331016-17332095	5.21811	9.0378e-08
chr16	366656	555746	189091	*	0.0930316	irx2a	chr16-366190-367122	2.72336	0.00323109
chr18	12058403	12113500	55098	*	0.0930305	BICD1	chr18-12113148-12113852	6.30545	1.43679e-10
chr19	40379874	40489971	110098	*	0.0930303	vps50	chr19-40489466-40490476	2.3136	0.0103447
chr8	31119548	31145956	26409	*	0.0930298	syn1	chr8-31145550-31146362	7.67015	8.58992e-15
chr6	46981486	47241159	259674	*	0.0930298	grm4	chr6-47240720-47241597	3.62027	0.00014715
chr7	65272433	65309738	37306	*	0.093029	vat1l	chr7-65271963-65272903	3.30141	0.000480996
chr10	1434956	1456141	21186	*	0.0930283	WDR70	chr10-1455688-1456593	3.96716	3.63668e-05
chr20	26093869	26095530	1662	*	0.0930278	SYNE1	chr20-26093483-26094254	8.04685	4.24765e-16
chr5	7488064	7692137	204074	*	0.0930277	bmpr1ba	chr5-7691670-7692603	4.4	5.41267e-06
chr20	38386282	38403895	17614	*	0.0930275	ITPKB	chr20-38403474-38404315	5.17102	1.16407e-07
chr4	16315692	16319239	3548	*	0.093027	si:dkeyp-38g8.5	chr4-16318765-16319713	4.41512	5.04768e-06
chr9	11034314	11139028	104715	*	0.0930266	asic4a	chr9-11138685-11139370	7.52837	2.56889e-14
chr20	25911342	25918932	7591	*	0.0930265	ttbk2b	chr20-25918503-25919360	2.89954	0.00186853
chr16	20529200	20655005	125806	*	0.0930252	CREB5	chr16-20654466-20655543	4.18784	1.40811e-05
chr18	43896153	43961575	65423	*	0.0930246	bcl9l	chr18-43961102-43962047	3.37685	0.000366611
chr8	46758264	46785368	27105	*	0.0930243	acot7	chr8-46784937-46785798	3.04654	0.00115745
chr6	29172978	29227489	54512	*	0.0930241	nme7	chr6-29172385-29173570	3.06866	0.00107511
chr9	4250918	4368924	118007	*	0.0930234	KALRN	chr9-4368523-4369324	3.91496	4.52102e-05
chr7	40658003	40686909	28907	*	0.0930231	lmbr1	chr7-40686424-40687394	4.11941	1.89919e-05
chr15	1897375	2001878	104504	*	0.093023	DOCK10	chr15-2001410-2002346	7.32275	1.21469e-13
chr23	21067389	21113498	46110	*	0.0930228	kcnab2b	chr23-21113111-21113885	5.29041	6.10202e-08
chr9	31247018	31274108	27091	*	0.0930226	zic5	chr9-31246686-31247349	1.77	0.038364
chr20	40766645	40810065	43421	*	0.0930224	tbc1d32	chr20-40809641-40810489	6.75895	6.94962e-12
chr6	15437132	15462202	25071	*	0.0930214	st6gal2b	chr6-15461748-15462655	3.6817	0.000115842
chr1	18363833	18417699	53867	*	0.0930207	klhl5	chr1-18417426-18417971	8.87633	3.45507e-19
chr12	31398658	31494830	96173	*	0.0930189	GPAM	chr12-31398162-31399154	3.70904	0.000104023
chr20	19964854	20093470	128617	*	0.093018	kcnh5a	chr20-20093026-20093913	2.4057	0.00807075
chr2	42871831	42927701	55871	*	0.0930179	efr3a	chr2-42927327-42928075	9.12529	3.57715e-20
chr17	28882977	29323481	440505	*	0.0930158	PRKD1	chr17-29322797-29324165	1.91647	0.0276528
chr8	23916647	23965782	49136	*	0.0930158	cpne5a	chr8-23965324-23966239	2.57881	0.00495711
chr11	1148701	1197064	48364	*	0.0930153	atp2b2	chr11-1196532-1197595	2.57013	0.00508308
chr6	35033457	35041970	8514	*	0.0930153	uap1	chr6-35041511-35042429	4.02962	2.79335e-05
chr10	5533843	5581407	47565	*	0.0930117	syk	chr10-5580934-5581880	10.3612	1.86123e-25
chr17	26850124	26868945	18822	*	0.0930116	si:dkey-221l4.10	chr17-26868579-26869310	13.6751	7.14629e-43
chr12	3252241	3714076	461836	*	0.0930106	vps25	chr12-3251784-3252697	2.58819	0.00482415
chr11	29938293	30303785	365493	*	0.0930099	ugt1b5	chr11-29937846-29938739	2.47661	0.00663192
chr22	11778053	11784632	6580	*	0.0930081	ptpn4b	chr22-11784176-11785088	2.94327	0.00162382
chr17	16564921	16647151	82231	*	0.0930079	foxn3	chr17-16646631-16647670	2.41905	0.00778059
chr10	13460130	13613345	153216	*	0.093007	cntfr	chr10-13612863-13613826	2.01113	0.0221558
chr7	20178183	20524064	345882	*	0.0930069	slc3a2a	chr7-20177726-20178639	2.46688	0.00681481
chr22	37397110	37804781	407672	*	0.0930061	ppp1r2	chr22-37396619-37397601	4.59247	2.1902e-06
chr6	42145626	42261726	116101	*	0.0930054	tex264a	chr6-42261278-42262174	3.52984	0.000207907
chr8	8046086	8076962	30877	*	0.093004	abcd1	chr8-8076510-8077414	2.19289	0.0141575
chr6	19689464	19743937	54474	*	0.0930032	stx8	chr6-19743491-19744382	2.80868	0.00248728
chr13	33170350	33203465	33116	*	0.0930029	trip11	chr13-33203015-33203914	5.11505	1.56826e-07
chr24	6501760	6687892	186133	*	0.0930019	DPP6	chr24-6501299-6502221	2.22507	0.0130383
chr18	19772874	19777688	4815	*	0.0930018	smad3b	chr18-19777207-19778169	4.6973	1.31809e-06
chr10	34737322	34798438	61117	*	0.0930004	dclk1a	chr10-34798012-34798864	1.65067	0.0494027
chr3	36366053	36609840	243788	*	0.0930002	rgs9a	chr3-36609363-36610317	1.88582	0.0296599
chr15	18368809	18377778	8970	*	0.0929993	ncam1b	chr15-18377314-18378242	2.23989	0.0125492
chr2	47708853	47713260	4408	*	0.0929993	mbnl1	chr2-47712737-47713782	3.79214	7.4678e-05
chr25	31546828	31582388	35561	*	0.092998	lamb1a	chr25-31582043-31582733	10.27	4.81173e-25
chr9	44304980	44357272	52293	*	0.0929975	ITPRID2	chr9-44356827-44357716	3.32499	0.000442101
chr15	47903864	47921044	17181	*	0.0929974	otx5	chr15-47920685-47921403	3.9385	4.09967e-05
chr12	26221999	26370898	148900	*	0.0929967	USP54	chr12-26370434-26371362	1.76396	0.0388693
chr19	19299700	19599528	299829	*	0.0929966	hibadha	chr19-19299244-19300156	1.70356	0.0442315
chr16	29521736	29532429	10694	*	0.0929965	onecutl	chr16-29532061-29532796	5.40354	3.26687e-08
chr9	22902865	22913313	10449	*	0.0929963	arl5a	chr9-22912899-22913727	7.18853	3.27466e-13
chr18	7663802	7877917	214116	*	0.0929962	SHANK3.1	chr18-7877452-7878382	2.47652	0.00663343
chr4	22730795	22734552	3758	*	0.0929957	nup107	chr4-22734079-22735024	6.05985	6.81232e-10
chr6	37894220	37929544	35325	*	0.0929956	OCA2	chr6-37929064-37930023	2.06594	0.0194169
chr3	15907297	15934056	26760	*	0.092995	mapk8ip3	chr3-15933601-15934510	1.89254	0.0292093
chr10	4449390	4874542	425153	*	0.0929945	palm2akap2	chr10-4448905-4449875	2.39293	0.0083572
chr5	28999474	29028297	28824	*	0.0929921	WHRN	chr5-29027867-29028726	2.6431	0.00410751
chr14	25816874	25819310	2437	*	0.0929919	glra1	chr14-25818883-25819737	4.50785	3.27444e-06
chr4	11671218	11813778	142561	*	0.092991	btbd11a	chr4-11670609-11671826	2.19526	0.0140725
chr1	46350921	46635236	284316	*	0.0929897	rcbtb1	chr1-46350477-46351364	1.90669	0.0282805
chr9	37141836	37196003	54168	*	0.0929893	gli2a	chr9-37195530-37196475	1.90073	0.0286689
chr11	37848705	37869183	20479	*	0.0929893	etnk2	chr11-37868870-37869495	10.6327	1.04985e-26
chr15	45414883	45535379	120497	*	0.092988	fgf12b	chr15-45534925-45535832	2.33759	0.0097043
chr25	29911977	29979363	67387	*	0.0929879	TAFA5	chr25-29979079-29979647	11.0621	9.57802e-29
chr20	3238879	3249410	10532	*	0.0929878	rps6kc1	chr20-3249029-3249790	5.6345	8.77823e-09
chr25	12692984	12707546	14563	*	0.0929866	klhdc4	chr25-12692469-12693499	3.71576	0.000101297
chr8	53344726	53490411	145686	*	0.0929853	BICD2	chr8-53489958-53490864	1.72183	0.0425501
chr3	53773256	53895091	121836	*	0.0929846	col5a3a	chr3-53894602-53895579	3.34329	0.000413956
chr18	50433722	50479196	45475	*	0.0929834	cd276	chr18-50478695-50479696	2.70372	0.0034284
chr11	5584623	5681762	97140	*	0.0929817	ARID3A	chr11-5584179-5585066	2.4143	0.0078827
chr5	2002804	2039038	36235	*	0.0929816	vkorc1l1	chr5-2038569-2039507	2.57633	0.00499274
chr23	17011454	17056539	45086	*	0.0929814	dnmt3bb.1	chr23-17056145-17056932	6.64719	1.49372e-11
chr10	34426256	34559024	132769	*	0.0929812	nbeaa	chr10-34558581-34559467	2.03542	0.0209045
chr5	58075301	58132701	57401	*	0.0929806	drd2b	chr5-58132240-58133162	5.22389	8.76033e-08
chr9	2393764	2420877	27114	*	0.0929803	chn1	chr9-2420531-2421222	5.51767	1.71763e-08
chr7	23886756	23887617	862	*	0.09298	vbp1	chr7-23887176-23888058	5.69554	6.14897e-09
chr8	42059495	42130361	70867	*	0.0929796	gfra2a	chr8-42129906-42130816	3.74618	8.97739e-05
chr17	28340138	28474199	134062	*	0.0929792	MDGA2	chr17-28473722-28474675	1.99788	0.0228646
chr8	22567363	22577326	9964	*	0.0929785	IQSEC2.1	chr8-22576831-22577820	2.39497	0.00831093
chr9	44304980	44352265	47286	*	0.0929776	ITPRID2	chr9-44351829-44352700	3.09198	0.000994134
chr17	24036791	24196809	160019	*	0.0929773	b3gnt2b	chr17-24196347-24197270	2.39551	0.00829855
chr17	38030327	38075641	45315	*	0.0929758	slc25a21	chr17-38075202-38076080	2.13007	0.016583
chr9	39313944	39565590	251647	*	0.0929756	ERBB4	chr9-39565058-39566122	2.29944	0.01074
chr18	333679	378238	44560	*	0.0929756	GARRE1	chr18-377854-378622	3.68853	0.000112776
chr20	21391181	21417400	26220	*	0.092975	jag2b	chr20-21416958-21417842	2.46096	0.0069282
chr13	49597258	49651642	54385	*	0.0929749	ARID4B	chr13-49651162-49652121	5.22831	8.55352e-08
chr6	15143340	15145123	1784	*	0.0929745	nck2b	chr6-15142927-15143752	5.4362	2.72142e-08
chr8	11204059	11207292	3234	*	0.0929741	unc45b	chr8-11206853-11207731	2.91219	0.00179454
chr20	47309247	47383841	74595	*	0.0929736	KIF3C	chr20-47308738-47309755	1.83235	0.03345
chr14	36348549	36366094	17546	*	0.0929735	gpm6aa	chr14-36365559-36366629	2.15316	0.015653
chr5	2409554	2462718	53165	*	0.0929727	CIT	chr5-2462287-2463149	2.68583	0.00361755
chr21	13383413	13420542	37130	*	0.0929721	zgc:113162	chr21-13420149-13420935	9.70895	1.38083e-22
chr7	56517402	56523050	5649	*	0.0929716	dhodh	chr7-56522617-56523482	5.17847	1.11854e-07
chr18	44566863	44590163	23301	*	0.0929713	dhx34	chr18-44589722-44590603	5.79463	3.42369e-09
chr22	10516332	10528833	12502	*	0.09297	ippk	chr22-10528412-10529253	6.47536	4.72927e-11
chr13	44833492	44835774	2283	*	0.0929692	si:dkeyp-2e4.7	chr13-44833074-44833909	9.56265	5.7392e-22
chr20	37511067	37515657	4591	*	0.092968	hivep2a	chr20-37515171-37516143	2.22082	0.0131816
chr23	4583747	4794254	210508	*	0.0929665	IQSEC1	chr23-4793814-4794693	2.61244	0.00449488
chr18	27732285	27778521	46237	*	0.0929658	tspan18b	chr18-27778007-27779035	1.94963	0.02561
chr22	5331675	5383196	51522	*	0.0929658	MYO9B.1	chr22-5382729-5383662	4.42631	4.79294e-06
chr6	53503273	53862971	359699	*	0.0929657	cacna2d2a	chr6-53862525-53863416	2.54218	0.00550811
chr24	402493	431649	29157	*	0.0929654	vstm2a	chr24-431251-432047	5.16081	1.22943e-07
chr1	11506634	11781544	274911	*	0.0929653	ttyh3b	chr1-11506116-11507152	1.76637	0.0386667
chr16	22864313	22875409	11097	*	0.0929651	flad1	chr16-22874926-22875891	3.25486	0.000567246
chr4	27112399	27122207	9809	*	0.0929641	zbed4	chr4-27121826-27122588	8.50007	9.47404e-18
chr17	50127648	50146570	18923	*	0.0929635	GALNT16	chr17-50146141-50146999	3.54168	0.000198796
chr16	23495600	23501179	5580	*	0.0929635	snx27b	chr16-23500702-23501655	5.76516	4.07901e-09
chr5	55371248	55391712	20465	*	0.0929623	prune2	chr5-55391231-55392193	3.63864	0.000137039
chr25	18002368	18359139	356772	*	0.0929616	TMTC3	chr25-18358604-18359673	2.13927	0.0162069
chr12	41991635	42164319	172685	*	0.0929616	TCERG1L	chr12-42163863-42164774	4.00083	3.15609e-05
chr18	18636273	18638026	1754	*	0.0929616	aars1	chr18-18637682-18638370	9.13838	3.16972e-20
chr17	23820450	23868961	48512	*	0.092961	PDZD8	chr17-23868539-23869383	2.98534	0.00141633
chr11	18560667	18586251	25585	*	0.0929606	ZMYND8	chr11-18585785-18586716	5.2034	9.78394e-08
chr12	48216662	48228117	11456	*	0.0929602	lrrc20	chr12-48227877-48228356	12.6452	5.94687e-37
chr6	13780205	13783048	2844	*	0.0929594	cryba2a	chr6-13782616-13783479	9.25467	1.07447e-20
chr12	25223799	25266789	42991	*	0.092959	mta3	chr12-25266347-25267231	2.09253	0.0181955
chr22	16123090	16123860	771	*	0.092957	slc30a7	chr22-16123382-16124337	2.81097	0.00246964
chr19	92570	222857	130288	*	0.0929567	ADGRB1.1	chr19-222389-223325	1.92292	0.0272453
chr25	29315924	29356106	40183	*	0.0929558	nptna	chr25-29355696-29356515	6.95676	1.74088e-12
chr6	41554794	41711397	156604	*	0.0929555	SRGAP3	chr6-41710954-41711840	1.83013	0.0336153
chr5	46658045	46949733	291689	*	0.0929552	EDIL3	chr5-46949253-46950212	3.69204	0.00011123
chr6	20867004	21095918	228915	*	0.092954	spega	chr6-20866565-20867443	4.17036	1.52056e-05
chr21	33724979	33887844	162866	*	0.0929537	EBF1	chr21-33887386-33888301	3.61363	0.000150968
chr17	10566490	10577166	10677	*	0.0929536	mgaa	chr17-10576679-10577652	3.65408	0.000129053
chr22	31821815	31871194	49380	*	0.0929529	DOCK3	chr22-31870722-31871665	2.51747	0.00591003
chr10	41926888	41933114	6227	*	0.092952	morn3	chr10-41932710-41933518	6.6222	1.76946e-11
chr24	41989108	41994210	5103	*	0.0929519	zbtb14	chr24-41993816-41994604	3.11668	0.000914485
chr4	3478049	3733370	255322	*	0.0929511	grm8a	chr4-3732909-3733830	1.87406	0.030461
chr7	69142757	69453903	311147	*	0.0929509	USP10	chr7-69453450-69454356	2.36118	0.00910835
chr7	22853788	22857162	3375	*	0.0929508	CLCN5	chr7-22856715-22857608	4.43641	4.57358e-06
chr3	15454704	15455319	616	*	0.0929507	spns1	chr3-15454257-15455151	5.53878	1.52292e-08
chr11	36793473	36882591	89119	*	0.0929504	cacna1da	chr11-36882136-36883045	3.41345	0.000320729
chr2	43961626	44016777	55152	*	0.0929502	kirrel1b	chr2-44016381-44017173	4.74596	1.03759e-06
chr4	8797175	9103182	306008	*	0.09295	chst11	chr4-8796726-8797623	1.96199	0.0248819
chr21	26996276	27281696	285421	*	0.0929496	ppp1r14ba	chr21-27281231-27282160	3.32275	0.000445669
chr16	22781854	22804275	22422	*	0.0929488	SHC1	chr16-22803839-22804711	1.89314	0.0291698
chr23	27756984	27774715	17732	*	0.0929483	KMT2D	chr23-27774288-27775141	3.3979	0.000339525
chr16	25407021	25484536	77516	*	0.092948	JARID2	chr16-25484095-25484976	2.7822	0.00269961
chr17	40211155	40246374	35220	*	0.0929475	LRFN2.1	chr17-40245981-40246767	5.04928	2.21735e-07
chr13	14191293	14236949	45657	*	0.0929473	gfra4a	chr13-14236464-14237434	2.17888	0.0146703
chr8	39511932	39519748	7817	*	0.0929473	LZTS1	chr8-39519363-39520133	6.38454	8.59567e-11
chr8	22930627	22943391	12765	*	0.0929448	sypa	chr8-22942987-22943794	7.79903	3.11929e-15
chr14	3960541	4014042	53502	*	0.0929441	snx25	chr14-4013544-4014539	5.0427	2.2951e-07
chr8	18242505	18332063	89559	*	0.0929428	RNF220	chr8-18331620-18332506	2.45862	0.00697351
chr11	41540862	41606997	66136	*	0.0929423	KCNAB2	chr11-41606526-41607468	4.40017	5.40823e-06
chr3	29082267	29089981	7715	*	0.092942	CACNA1I	chr3-29089472-29090490	2.76996	0.00280317
chr7	21321317	21419298	97982	*	0.0929412	DNAH2	chr7-21418811-21419784	1.82926	0.0336804
chr7	49078890	49190552	111663	*	0.0929411	B4GALNT4	chr7-49190124-49190979	7.1592	4.05756e-13
chr7	48041790	48052896	11107	*	0.0929402	MTSS2	chr7-48052433-48053358	1.96221	0.024869
chr6	26874839	26888153	13315	*	0.0929397	hdlbpa	chr6-26887664-26888641	2.4554	0.00703638
chr20	33875256	33876948	1693	*	0.0929392	rxrgb	chr20-33876532-33877363	2.66937	0.00379967
chr13	27631926	27708932	77007	*	0.0929392	RIMS1	chr13-27708503-27709361	3.23661	0.000604787
chr18	36806545	37167845	361301	*	0.0929389	ttc9b	chr18-37167385-37168305	2.17333	0.0148776
chr23	22267374	22388184	120811	*	0.0929388	rap1gapa	chr23-22387702-22388666	3.65664	0.000127773
chr4	72436227	72448578	12352	*	0.0929387	si:ch211-161m3.6	chr4-72448154-72449001	6.15407	3.77591e-10
chr20	4060839	4113867	53029	*	0.0929369	TRIM67	chr20-4113375-4114359	2.18321	0.0145102
chr6	34511886	34611411	99526	*	0.0929365	lrp8	chr6-34610880-34611942	3.79389	7.41532e-05
chr3	61016581	61043774	27194	*	0.0929364	CACNG1	chr3-61016133-61017028	3.64394	0.000134248
chr20	34157308	34279365	122058	*	0.0929362	hmcn1	chr20-34278908-34279821	4.8076	7.63764e-07
chr11	43135198	43155452	20255	*	0.0929357	SPTBN1	chr11-43155010-43155893	2.04266	0.0205432
chr6	23955374	24015142	59769	*	0.0929356	GNG12	chr6-24014643-24015640	4.66773	1.52272e-06
chr10	39476432	39775319	298888	*	0.0929355	KIRREL3.1	chr10-39774657-39775980	2.14017	0.0161706
chr2	1714734	1835138	120405	*	0.0929352	ADGRL2	chr2-1834728-1835547	2.6099	0.00452842
chr17	12767640	12893260	125621	*	0.0929349	RALGAPA1	chr17-12892981-12893538	3.81987	6.6762e-05
chr5	25088622	25186703	98082	*	0.0929348	ABCA2	chr5-25186521-25186884	7.75452	4.43392e-15
chr23	29711569	29922718	211150	*	0.0929344	ctnnbip1	chr23-29922249-29923186	2.38757	0.00848009
chr20	16477570	16531413	53844	*	0.0929335	ches1	chr20-16530888-16531937	4.51275	3.19964e-06
chr8	14003232	14041358	38127	*	0.0929334	atp2b3a	chr8-14040877-14041838	5.12594	1.48031e-07
chr8	27361687	27453844	92158	*	0.0929329	tafa3b	chr8-27453422-27454265	4.00902	3.0486e-05
chr21	22580935	22679785	98851	*	0.0929329	gig2f	chr21-22580446-22581423	5.26896	6.86013e-08
chr13	14191293	14317177	125885	*	0.0929326	gfra4a	chr13-14316740-14317614	3.56903	0.000179152
chr6	36552789	36821621	268833	*	0.092932	tmem45a	chr6-36552363-36553214	4.04546	2.611e-05
chr2	48170221	48309600	139380	*	0.0929318	per2	chr2-48169901-48170540	1.9617	0.0248988
chr15	4507942	4585266	77325	*	0.0929315	eif4h	chr15-4507481-4508403	1.73852	0.0410599
chr16	5013868	5019788	5921	*	0.0929311	bckdhb	chr16-5019344-5020231	2.18368	0.0144927
chr10	39476432	39763116	286685	*	0.0929302	KIRREL3.1	chr10-39762548-39763684	2.92006	0.0017498
chr2	2290148	2406842	116695	*	0.092929	pth1r	chr2-2406404-2407279	5.85446	2.39288e-09
chr14	7284364	7697694	413331	*	0.0929289	brd8b	chr14-7283906-7284822	1.68154	0.0463288
chr12	19408373	19491146	82774	*	0.0929288	SNX29	chr12-19490694-19491598	2.1631	0.0152666
chr20	26572456	26616251	43796	*	0.0929273	exoc2	chr20-26615790-26616711	5.42175	2.95094e-08
chr6	50021410	50126981	105572	*	0.0929271	raly	chr6-50126522-50127439	2.81103	0.00246915
chr7	54222156	54237664	15509	*	0.0929269	pacsin3	chr7-54237215-54238113	2.3671	0.00896413
chr10	21730585	21834141	103557	*	0.0929269	pcdh1g22	chr10-21833677-21834605	3.13614	0.000855935
chr22	4524367	4566996	42630	*	0.0929237	fbn2b	chr22-4566608-4567383	6.52124	3.48648e-11
chr5	46077710	46174702	96993	*	0.0929236	iqgap2	chr5-46174246-46175157	2.7634	0.0028601
chr23	18953870	18979638	25769	*	0.0929234	bcl2l1	chr23-18979220-18980055	2.89471	0.00189754
chr5	37649206	37673254	24049	*	0.092923	sptbn2	chr5-37672680-37673827	2.83723	0.00227531
chr4	8906893	8934921	28029	*	0.092923	scube1	chr4-8934460-8935382	5.3785	3.75541e-08
chr12	17158642	17201442	42801	*	0.0929213	lipf	chr12-17200948-17201936	4.29337	8.79897e-06
chr13	5870644	5921079	50436	*	0.0929211	spred2b	chr13-5920755-5921402	5.28964	6.12789e-08
chr10	22724059	22755221	31163	*	0.0929203	kdm6bb	chr10-22754786-22755656	5.17605	1.13318e-07
chr3	53240562	53267406	26845	*	0.0929198	stxbp2	chr3-53266986-53267826	5.54893	1.43715e-08
chr21	9733221	9739526	6306	*	0.0929192	ARHGAP24	chr21-9739061-9739990	3.42175	0.000311099
chr16	33161767	33163858	2092	*	0.0929185	rragca	chr16-33161234-33162299	6.62018	1.79375e-11
chr22	12862505	13046270	183766	*	0.0929177	ahr2	chr22-12862062-12862947	1.73521	0.0413521
chr22	31037153	31039091	1939	*	0.0929176	rpl32	chr22-31036695-31037611	6.0211	8.66185e-10
chr11	1148701	1487266	338566	*	0.0929164	atp2b2	chr11-1486741-1487790	1.93028	0.0267863
chr12	14556092	14692937	136846	*	0.0929153	becn1	chr12-14692499-14693374	4.8348	6.66404e-07
chr6	12870744	12879488	8745	*	0.0929149	ical1	chr6-12879054-12879921	6.46253	5.14837e-11
chr14	45789454	46286986	497533	*	0.092914	macrod1	chr14-46286483-46287488	2.4866	0.00644858
chr11	1422737	1474131	51395	*	0.0929129	phactr3b	chr11-1473729-1474533	1.78545	0.0370944
chr22	10440991	10607052	166062	*	0.0929128	cenpp	chr22-10606531-10607573	3.23477	0.000608701
chr1	36771954	36812655	40702	*	0.0929127	arhgap10	chr1-36811770-36813539	6.89401	2.71197e-12
chr14	30557361	30570242	12882	*	0.0929127	mrpl11	chr14-30569785-30570698	2.6951	0.0035184
chr4	23440404	23553206	112803	*	0.0929124	TRHDE.1	chr4-23552715-23553696	2.75714	0.00291551
chr15	1778773	1817523	38751	*	0.0929118	MMP28	chr15-1817075-1817970	3.85448	5.79881e-05
chr18	13077800	13101562	23763	*	0.0929109	GAN	chr18-13101219-13101904	10.1001	2.75843e-24
chr25	36960724	37019978	59255	*	0.0929106	wwox	chr25-37019507-37020449	3.2024	0.00068144
chr12	27569125	27573269	4145	*	0.0929105	DHX8	chr12-27572925-27573613	8.99671	1.16289e-19
chr12	21298317	21407167	108851	*	0.0929104	ca10a	chr12-21406605-21407728	3.1886	0.000714828
chr13	38226157	38273277	47121	*	0.0929103	si:dkeyp-4c7.3	chr13-38272878-38273675	9.12058	3.73619e-20
chr10	32809620	32820658	11039	*	0.0929093	TRIM37	chr10-32820300-32821016	7.5456	2.25106e-14
chr24	15897717	16034452	136736	*	0.0929092	NETO1.1	chr24-16034008-16034895	2.79259	0.00261438
chr24	12989727	12991279	1553	*	0.0929085	ube2wb	chr24-12991007-12991551	13.6817	6.53434e-43
chr24	11528270	11743139	214870	*	0.0929077	gli3	chr24-11742637-11743641	1.89774	0.0288651
chr15	43327949	43398317	70369	*	0.0929077	actn4	chr15-43327493-43328404	1.82576	0.0339435
chr17	14965409	15033822	68414	*	0.0929058	SAMD4A	chr17-14965115-14965702	3.26423	0.000548817
chr8	40042632	40072550	29919	*	0.0929055	ggt1a	chr8-40072128-40072972	5.20916	9.48462e-08
chr7	16509201	16527127	17927	*	0.0929049	zdhhc13	chr7-16526660-16527593	4.20201	1.32279e-05
chr13	36321088	36337995	16908	*	0.0929046	actn1	chr13-36337263-36338727	5.35644	4.24378e-08
chr3	39970355	39996241	25887	*	0.0929045	llgl1	chr3-39995796-39996686	2.91957	0.00175256
chr16	42541624	43000828	459205	*	0.0929033	nudt17	chr16-42541151-42542097	2.17029	0.0149926
chr17	38236469	38286440	49972	*	0.0929033	pax9	chr17-38285923-38286957	2.94584	0.00161038
chr3	31705454	32145117	439664	*	0.092903	ccdc47	chr3-32144598-32145636	3.83607	6.25106e-05
chr25	15647750	15706412	58663	*	0.0929024	spon1b	chr25-15705949-15706874	5.99442	1.02109e-09
chr8	19466913	19548985	82073	*	0.0928999	notch2	chr8-19466521-19467305	1.9741	0.024185
chr6	14172884	14245058	72175	*	0.0928999	inpp4ab	chr6-14244594-14245522	3.41746	0.000316043
chr20	35058634	35227949	169316	*	0.0928995	hnrnpub	chr20-35227494-35228403	3.98289	3.40407e-05
chr14	33591626	33604194	12569	*	0.0928989	xpnpep2	chr14-33603842-33604545	11.4519	1.15046e-30
chr25	35375848	35425718	49871	*	0.092896	ANO3	chr25-35425257-35426179	3.44706	0.000283365
chr15	17285989	17322986	36998	*	0.0928949	cltcb	chr15-17322506-17323465	2.11082	0.0173938
chr11	15225534	15254355	28822	*	0.0928948	rpn2	chr11-15253860-15254850	6.86249	3.38362e-12
chr16	26863414	26905673	42260	*	0.0928948	GALNT1	chr16-26905293-26906053	4.58168	2.30626e-06
chr22	21077973	21317597	239625	*	0.092894	shc2	chr22-21077517-21078428	2.28352	0.0111999
chr14	23746710	23798578	51869	*	0.0928937	nr3c1	chr14-23798142-23799014	3.56656	0.000180847
chr5	21295747	21501296	205550	*	0.0928921	TENM1	chr5-21500818-21501774	2.83183	0.00231412
chr7	33798131	33867862	69732	*	0.0928909	UACA	chr7-33867470-33868254	3.81616	6.77735e-05
chr11	26228918	26255961	27044	*	0.0928902	foxj3	chr11-26255483-26256438	3.43943	0.000291474
chr21	38312549	38427219	114671	*	0.0928896	pou4f4	chr21-38426755-38427683	2.43915	0.00736102
chr21	14892050	14983645	91596	*	0.0928887	MMP17	chr21-14983207-14984083	4.41292	5.09927e-06
chr18	6638726	6696620	57895	*	0.0928883	c2cd5	chr18-6696182-6697057	1.84987	0.0321658
chr14	30636493	30669662	33170	*	0.0928879	efemp2a	chr14-30635978-30637008	4.69073	1.36114e-06
chr3	33065613	33158937	93325	*	0.0928879	rarab	chr3-33158470-33159403	1.65413	0.0490501
chr10	21802797	21804772	1976	*	0.092887	pcdh1g31	chr10-21802351-21803242	5.1669	1.19001e-07
chr14	14721300	14739416	18117	*	0.0928867	ogt.1	chr14-14738988-14739844	3.34477	0.000411749
chr16	37470717	37475740	5024	*	0.0928845	ADGRB1	chr16-37475266-37476214	1.88103	0.0299838
chr24	20064088	20065752	1665	*	0.0928845	oxsr1b	chr24-20065367-20066137	3.07969	0.00103608
chr9	9502610	9671459	168850	*	0.092884	nr1i2	chr9-9671003-9671915	2.4973	0.00625708
chr6	53503273	53664054	160782	*	0.0928838	cacna2d2a	chr6-53663589-53664519	2.74276	0.00304622
chr20	18801525	18822522	20998	*	0.0928833	xkr6b	chr20-18822048-18822995	2.33077	0.00988281
chr5	41903544	41996889	93346	*	0.0928825	pigl	chr5-41903106-41903981	1.73606	0.0412771
chr11	3385106	3433883	48778	*	0.0928809	acap3b	chr11-3433433-3434332	3.34043	0.000418241
chr10	39264802	39277776	12975	*	0.0928808	cry5	chr10-39277382-39278169	7.11244	5.70064e-13
chr2	42871831	42933302	61472	*	0.0928795	efr3a	chr2-42932990-42933614	6.98589	1.41524e-12
chr12	13973058	13997821	24764	*	0.0928785	ACLY	chr12-13997449-13998193	8.44243	1.5541e-17
chr3	14768364	14984029	215666	*	0.0928783	nfixb	chr3-14983578-14984479	2.13322	0.0164532
chr13	47361104	47366908	5805	*	0.0928783	bcl2l11	chr13-47366473-47367342	3.45861	0.00027149
chr10	5689510	5847671	158162	*	0.0928778	PAM	chr10-5847205-5848137	1.67935	0.0465418
chr15	30424645	30514209	89565	*	0.092877	msi2b	chr15-30513744-30514674	2.61475	0.00446468
chr11	7432533	7539718	107186	*	0.0928768	ADGRL2.1	chr11-7539253-7540183	3.50842	0.00022539
chr17	24936059	24981063	45005	*	0.0928767	DLGAP2.1	chr17-24980311-24981815	4.90593	4.64922e-07
chr21	4974256	4989829	15574	*	0.0928764	ARK2C.1	chr21-4989592-4990065	9.48751	1.18308e-21
chr9	11034314	11153088	118775	*	0.0928761	asic4a	chr9-11152614-11153561	3.92847	4.27442e-05
chr5	44804791	44810411	5621	*	0.0928756	ctsla	chr5-44810040-44810782	9.88967	2.30774e-23
chr18	7663802	7998384	334583	*	0.0928752	SHANK3.1	chr18-7997940-7998828	2.07079	0.0191892
chr9	51003445	51289904	286460	*	0.0928737	SLC4A10	chr9-51002971-51003919	1.90157	0.0286138
chr17	29319587	29325006	5420	*	0.0928736	ptpreb	chr17-29324669-29325342	12.9745	8.53515e-39
chr11	24907469	25064508	157040	*	0.0928722	sulf2a	chr11-25064060-25064955	2.25566	0.0120459
chr16	7380463	7399617	19155	*	0.092872	atg5	chr16-7399183-7400051	5.00845	2.74351e-07
chr24	21903103	21917012	13910	*	0.0928718	tagln3b	chr24-21902480-21903726	2.92626	0.00171531
chr14	30643072	30669662	26591	*	0.0928704	efemp2a	chr14-30642608-30643536	3.65225	0.000129977
chr10	37500234	37573847	73614	*	0.0928682	msi2a	chr10-37573364-37574330	3.69111	0.00011164
chr9	32073606	32179877	106272	*	0.0928682	pikfyve	chr9-32179354-32180399	3.53382	0.000204802
chr25	16079913	16129238	49326	*	0.0928677	far1	chr25-16128775-16129701	3.33316	0.000429327
chr5	25760112	25795281	35170	*	0.0928673	cemip2	chr5-25794831-25795731	3.6079	0.000154341
chr5	38301906	38303055	1150	*	0.0928671	mink1	chr5-38302607-38303503	1.81409	0.0348318
chr3	21350509	21365907	15399	*	0.0928671	itga2b	chr3-21365450-21366363	4.00051	3.1603e-05
chr20	48292634	48355583	62950	*	0.0928659	IPO13	chr20-48355087-48356078	2.73763	0.00309418
chr17	25955003	26254048	299046	*	0.0928653	GRID1	chr17-26253529-26254567	2.50751	0.00607925
chr18	37015185	37021306	6122	*	0.0928644	SIPA1L3	chr18-37020841-37021771	1.78387	0.0372226
chr18	3367779	3436530	68752	*	0.0928635	myo7aa	chr18-3436123-3436937	2.88503	0.00195688
chr9	7091028	7176119	85092	*	0.092863	MGAT4A	chr9-7175664-7176573	3.4566	0.000273517
chr11	10669461	10937250	267790	*	0.0928619	SLC4A10.1	chr11-10936711-10937789	1.85119	0.0320708
chr8	17395929	17456801	60873	*	0.0928614	skia	chr8-17456262-17457340	3.20879	0.000666464
chr9	8885557	9180620	295064	*	0.0928606	cbsb	chr9-8885106-8886008	1.85032	0.0321339
chr6	33491070	33537267	46198	*	0.0928603	pik3r3b	chr6-33490601-33491538	2.85383	0.00215976
chr6	17725788	17962906	237119	*	0.0928594	RPTOR	chr6-17962438-17963374	3.20023	0.0006866
chr2	42605252	42629829	24578	*	0.0928591	MYO10	chr2-42629417-42630241	6.40383	7.5765e-11
chr7	29301497	29307689	6193	*	0.092859	rab8b	chr7-29307399-29307979	13.1028	1.58628e-39
chr5	25945246	25975867	30622	*	0.092859	TRPM3	chr5-25975339-25976395	4.70793	1.25121e-06
chr3	43347517	43356017	8501	*	0.0928587	snn	chr3-43355536-43356497	3.12859	0.000878251
chr9	22091543	22116600	25058	*	0.0928581	crygm2d15	chr9-22091060-22092025	15.2545	7.68499e-53
chr20	25287970	25533064	245095	*	0.0928575	cyp2v1	chr20-25287504-25288435	2.94992	0.00158931
chr2	3696038	3712572	16535	*	0.0928566	egfra	chr2-3712094-3713050	4.18046	1.45457e-05
chr16	8131259	8364085	232827	*	0.0928565	GRB10	chr16-8130951-8131566	2.57735	0.0049781
chr9	11543969	11548233	4265	*	0.0928558	fev	chr9-11543519-11544419	3.58748	0.000166943
chr15	28188362	28196613	8252	*	0.0928558	sarm1	chr15-28196210-28197015	8.05867	3.85636e-16
chr1	15226268	15233121	6854	*	0.092855	HGSNAT	chr1-15232633-15233608	8.50437	9.12955e-18
chr7	1550966	1620863	69898	*	0.0928547	supt16h	chr7-1620393-1621332	4.51618	3.1483e-06
chr25	7888019	7909546	21528	*	0.0928547	ambra1b	chr25-7909126-7909965	4.32257	7.71121e-06
chr16	24521045	24522824	1780	*	0.0928545	si:ch211-79k12.1	chr16-24520678-24521412	14.911	1.39749e-50
chr6	3334392	3377081	42690	*	0.0928524	st3gal3a	chr6-3376611-3377551	6.61975	1.79907e-11
chr5	43617262	43634961	17700	*	0.0928523	rtkna	chr5-43634451-43635471	2.17273	0.0149004
chr5	62781626	63040824	259199	*	0.0928518	adora2b	chr5-63040384-63041263	1.82298	0.0341534
chr10	20482166	20653716	171551	*	0.0928515	kcnip3b	chr10-20481700-20482631	1.96534	0.0246874
chr9	41367848	41401759	33912	*	0.0928506	nab1b	chr9-41401311-41402206	3.46662	0.000263526
chr17	15033822	15441645	407824	*	0.0928501	SAMD4A	chr17-15441193-15442096	1.9313	0.0267231
chr19	46019313	46039903	20591	*	0.0928487	nup153	chr19-46039486-46040319	3.57565	0.000174678
chr9	4169247	4250918	81672	*	0.0928484	KALRN	chr9-4168790-4169703	1.87885	0.0301327
chr18	12867400	12932335	64936	*	0.0928479	SRGAP1	chr18-12931847-12932822	2.28781	0.0110744
chr11	3362521	3364193	1673	*	0.0928472	mcrs1	chr11-3362124-3362917	6.428	6.46462e-11
chr22	34843282	34876731	33450	*	0.0928467	slit1b	chr22-34876272-34877189	2.24217	0.0124751
chr16	21242491	21267175	24685	*	0.0928464	OSBPL3	chr16-21266887-21267463	9.66467	2.12987e-22
chr6	41463785	41497491	33707	*	0.0928456	twf2a	chr6-41497069-41497912	4.5349	2.8815e-06
chr7	6364228	6416636	52409	*	0.0928435	si:ch73-368j24.12	chr7-6363776-6364679	2.60083	0.00464989
chr21	14892050	15022507	130458	*	0.0928423	MMP17	chr21-15022317-15022696	9.89085	2.28078e-23
chr11	23342996	23453085	110090	*	0.0928421	PLEKHA6	chr11-23452621-23453549	2.01988	0.0216978
chr18	23187419	23285790	98372	*	0.0928415	mef2aa	chr18-23285282-23286297	4.14471	1.70123e-05
chr22	26326095	26328063	1969	*	0.0928408	capn2b	chr22-26325673-26326516	5.99375	1.02531e-09
chr12	36891483	36959377	67895	*	0.0928399	cox10	chr12-36958801-36959952	5.4994	1.90546e-08
chr2	21676927	21855036	178110	*	0.0928395	ca8	chr2-21676428-21677425	2.63627	0.00419118
chr15	43286785	43310729	23945	*	0.0928391	prss59	chr15-43310270-43311187	4.87373	5.47542e-07
chr10	11593998	11652834	58837	*	0.0928381	ADAMTS6	chr10-11652328-11653340	2.22487	0.0130449
chr15	7992906	8098956	106051	*	0.0928375	cadm2b	chr15-8098403-8099508	5.4098	3.15477e-08
chr1	44395976	44414421	18446	*	0.0928369	unc93b1	chr1-44413946-44414896	7.98027	7.30094e-16
chr12	21298317	21364193	65877	*	0.0928367	ca10a	chr12-21363734-21364651	2.2758	0.0114291
chr5	29491104	29510142	19039	*	0.0928349	ehmt1a	chr5-29509686-29510597	4.69657	1.3228e-06
chr1	28723817	28778430	54614	*	0.0928348	GK3	chr1-28778113-28778747	3.23958	0.000598539
chr1	2101541	2260333	158793	*	0.0928346	mbnl2	chr1-2259883-2260783	1.76586	0.0387101
chr22	32289567	32505866	216300	*	0.0928337	pcbp4	chr22-32505380-32506351	3.10631	0.00094719
chr18	39170127	39173669	3543	*	0.0928337	mapk6	chr18-39173269-39174069	2.01509	0.0219477
chr19	26423590	26459580	35991	*	0.0928336	npr1a	chr19-26458971-26460188	9.30436	6.73988e-21
chr12	17633354	17648888	15535	*	0.0928335	dlgap5	chr12-17648492-17649284	8.05073	4.11502e-16
chr6	4424016	4539953	115938	*	0.0928329	pou4f1	chr6-4423490-4424542	3.75614	8.62783e-05
chr9	29716380	29742763	26384	*	0.0928327	il1rapl1a	chr9-29742282-29743244	2.08096	0.0187187
chr16	38556836	38565685	8850	*	0.092832	eif3ea	chr16-38565201-38566169	3.74818	8.90607e-05
chr11	26704181	26778325	74145	*	0.0928315	IQSEC1.1	chr11-26777893-26778756	3.7168	0.000100882
chr18	38796912	39292911	496000	*	0.0928314	leo1	chr18-38796395-38797428	2.46448	0.0068606
chr15	13107342	13226853	119512	*	0.0928306	zgc:172282	chr15-13226388-13227318	2.5208	0.00585438
chr21	22158744	22194169	35426	*	0.0928306	CAPN5	chr21-22193722-22194616	2.71332	0.00333063
chr17	8595588	8660267	64680	*	0.0928297	ctbp2a	chr17-8659793-8660741	2.03304	0.0210243
chr3	51030667	51056628	25962	*	0.092829	SDK2	chr3-51056179-51057077	3.25057	0.000575873
chr11	12860260	12875166	14907	*	0.0928287	zgpat	chr11-12874754-12875577	13.212	3.74232e-40
chr8	11425048	11534374	109327	*	0.0928283	tjp2b	chr8-11533911-11534836	2.4131	0.0079087
chr5	46077710	46090298	12589	*	0.0928277	iqgap2	chr5-46089760-46090835	3.99024	3.30035e-05
chr9	9523523	9735493	211971	*	0.0928269	fstl1b	chr9-9523071-9523975	2.01357	0.0220274
chr13	27073901	27130516	56616	*	0.0928246	SLC24A3	chr13-27130080-27130952	2.35949	0.00915015
chr3	21669545	21773045	103501	*	0.0928234	CRHR1	chr3-21772577-21773513	3.10572	0.000949073
chr21	13383413	13417402	33990	*	0.0928231	zgc:113162	chr21-13416912-13417891	5.65077	7.98661e-09
chr25	5983426	6349892	366467	*	0.0928218	sin3aa	chr25-5982972-5983880	2.23637	0.0126637
chr1	7687623	7847787	160165	*	0.0928206	radil	chr1-7687120-7688126	2.19069	0.0142369
chr17	8183393	8199718	16326	*	0.0928195	TULP4	chr17-8199285-8200150	6.14559	3.9833e-10
chr7	42206543	42232122	25580	*	0.0928191	PHKB	chr7-42231658-42232586	3.65782	0.000127184
chr4	20812900	20949813	136914	*	0.0928187	nav3	chr4-20949353-20950273	1.64979	0.0494929
chr6	9970733	10000884	30152	*	0.092817	abi2b	chr6-10000411-10001357	3.60761	0.000154516
chr17	15782679	15845765	63087	*	0.0928149	gabrr2a	chr17-15782172-15783186	2.41678	0.00782923
chr10	43797130	44226912	429783	*	0.0928148	nr2f1b	chr10-44226405-44227419	2.12622	0.0167424
chr16	4132537	4137464	4928	*	0.0928143	mtf1	chr16-4137079-4137848	8.23513	8.96805e-17
chr25	16973945	17423647	449703	*	0.0928143	ccnd2a	chr25-17423216-17424077	1.70939	0.0436896
chr4	20812900	21017992	205093	*	0.0928135	nav3	chr4-21017464-21018519	2.16248	0.0152908
chr11	5666325	6115576	449252	*	0.0928134	r3hdm4	chr11-6115134-6116017	3.27714	0.000524314
chr21	13611178	13611460	283	*	0.0928127	pnpla7a	chr21-13611014-13611905	3.16412	0.000777762
chr24	14240196	14577589	337394	*	0.0928122	ncoa2	chr24-14577171-14578007	3.06054	0.0011047
chr14	8819064	8867735	48672	*	0.0928116	ATG2A	chr14-8867350-8868119	7.83563	2.33241e-15
chr10	33240410	33572665	332256	*	0.0928113	bcl7ba	chr10-33572281-33573048	3.978	3.47485e-05
chr7	66884291	66998088	113798	*	0.0928099	SBF2	chr7-66997631-66998545	2.30283	0.0106443
chr10	21559605	22012721	453117	*	0.0928085	pcdh1a6	chr10-22012087-22013354	1.6842	0.0460716
chr23	23918421	23967649	49229	*	0.0928084	ptpn11b	chr23-23967157-23968140	1.84441	0.0325615
chr6	37559477	37623693	64217	*	0.0928079	tubgcp5	chr6-37559042-37559911	3.40333	0.000332845
chr16	403128	555746	152619	*	0.0928074	irx2a	chr16-402730-403526	4.65036	1.65679e-06
chr16	21547583	21552567	4985	*	0.0928051	DDR1	chr16-21551964-21553170	5.79998	3.31624e-09
chr7	29133321	29571424	438104	*	0.0928051	gnao1b	chr7-29570794-29572053	2.47304	0.00669841
chr1	25442699	25474884	32186	*	0.0928041	arfip1	chr1-25474449-25475319	3.8519	5.86027e-05
chr14	37545341	37769242	223902	*	0.0928034	PCDH1	chr14-37768788-37769696	2.36697	0.0089671
chr20	16477570	16528256	50687	*	0.0928031	ches1	chr20-16527731-16528780	3.95445	3.83549e-05
chr5	5708576	5741769	33194	*	0.0928024	TNC	chr5-5741346-5742192	6.54211	3.03286e-11
chr10	6121558	6134978	13421	*	0.0928023	tln1	chr10-6134521-6135435	3.16201	0.000783408
chr8	47319804	47320245	442	*	0.0928019	pex10	chr8-47319740-47320750	8.46773	1.25106e-17
chr21	30418034	30504507	86474	*	0.0927999	afap1l1b	chr21-30503987-30505026	2.3909	0.00840364
chr7	9981757	10002751	20995	*	0.0927994	ADAMTS17	chr7-10002302-10003199	3.52497	0.000211765
chr14	41308626	41466368	157743	*	0.092799	mid1ip1l	chr14-41308212-41309040	4.31996	7.80288e-06
chr12	14556092	14644347	88256	*	0.0927976	becn1	chr12-14643948-14644745	5.4921	1.98596e-08
chr4	11813778	11938583	124806	*	0.0927975	btbd11a	chr4-11938105-11939060	3.4891	0.000242326
chr18	46099223	46101349	2127	*	0.0927975	SPTBN4	chr18-46100900-46101798	5.42679	2.8689e-08
chr7	44943879	45040526	96648	*	0.0927968	vstm2b	chr7-44943354-44944403	3.68264	0.000115417
chr18	17971327	18000695	29369	*	0.0927968	si:ch211-212o1.2	chr18-17970855-17971799	1.96584	0.0246584
chr1	33383644	33412294	28651	*	0.0927959	dhrsx	chr1-33411824-33412763	4.89392	4.94248e-07
chr2	29116185	29491314	375130	*	0.0927959	dlgap1a	chr2-29115653-29116717	1.75701	0.039458
chr10	35275965	35281408	5444	*	0.0927958	pora	chr10-35280981-35281835	4.94528	3.80166e-07
chr24	13361846	13406872	45027	*	0.0927944	KCNB2	chr24-13406394-13407350	2.35895	0.00916326
chr25	20743118	20976503	233386	*	0.0927943	MAGI2	chr25-20976037-20976969	1.87296	0.0305367
chr5	28438464	28497956	59493	*	0.0927942	nfr	chr5-28437886-28439042	3.99028	3.29979e-05
chr11	9564154	9596959	32806	*	0.0927942	nlgn1	chr11-9596472-9597445	1.67832	0.0466423
chr8	33420677	33430809	10133	*	0.0927938	mvb12bb	chr8-33430356-33431262	3.66415	0.000124081
chr16	16041643	16078741	37099	*	0.0927934	ANKIB1	chr16-16078287-16079194	3.47714	0.0002534
chr15	42767803	42892196	124394	*	0.0927928	slc8a2b	chr15-42891742-42892650	2.36261	0.00907336
chr23	39346774	39445076	98303	*	0.0927916	src	chr23-39444619-39445532	2.37998	0.00865685
chr10	25982212	26054432	72221	*	0.0927895	frem2a	chr10-26053838-26055025	5.00745	2.75773e-07
chr7	51103232	51172095	68864	*	0.0927895	col4a5	chr7-51171644-51172546	3.86945	5.45412e-05
chr23	13842982	13851487	8506	*	0.0927893	G6PD	chr23-13851060-13851914	4.86301	5.7807e-07
chr16	4132537	4160326	27790	*	0.0927886	mtf1	chr16-4159922-4160730	6.0462	7.41515e-10
chr11	19511642	19556256	44615	*	0.0927871	ATXN7	chr11-19555791-19556721	2.36463	0.0090241
chr1	18859424	19332837	473414	*	0.0927864	tyrp1b	chr1-18858965-18859882	2.42196	0.00771858
chr25	14510773	14669744	158972	*	0.0927863	NAV2	chr25-14669275-14670212	2.0721	0.0191283
chr17	31662366	31914877	252512	*	0.0927847	INSYN2A	chr17-31661874-31662858	2.45585	0.00702764
chr8	8860902	8890520	29619	*	0.092784	otud5a	chr8-8890052-8890987	5.67588	6.89901e-09
chr17	22107702	22128303	20602	*	0.0927821	mrps5	chr17-22127805-22128801	5.59357	1.11225e-08
chr19	2546637	2930132	383496	*	0.0927821	bop1	chr19-2546226-2547048	2.57682	0.00498576
chr23	22496314	22503298	6985	*	0.092781	spsb1	chr23-22502866-22503730	5.09971	1.70085e-07
chr14	27120406	27284704	164299	*	0.0927793	PCDH11Y	chr14-27284235-27285173	2.51147	0.00601145
chr13	35306895	35339182	32288	*	0.0927793	jag1b	chr13-35306393-35307397	3.53422	0.000204493
chr14	2123123	2124000	878	*	0.0927791	pcdh2ac	chr14-2123559-2124441	4.45758	4.14445e-06
chr1	37195465	37220879	25415	*	0.092779	dclk2a	chr1-37220362-37221396	2.14542	0.0159598
chr11	11332652	11333792	1141	*	0.0927783	C11H6orf120	chr11-11333328-11334255	4.09958	2.06953e-05
chr7	54943259	55005229	61971	*	0.0927777	tpcn2	chr7-54942795-54943722	2.58033	0.00493526
chr11	22363572	22364707	1136	*	0.0927776	tmem183a	chr11-22364348-22365066	12.1841	1.88951e-34
chr17	30970515	30976484	5970	*	0.0927774	eml1	chr17-30969996-30971034	2.8998	0.00186702
chr11	19948290	19991633	43344	*	0.092777	CEP15	chr11-19947762-19948818	3.40384	0.00033223
chr20	25711718	25734629	22912	*	0.0927769	cep135	chr20-25734173-25735085	3.72817	9.64381e-05
chr10	20460551	20945937	485387	*	0.0927768	TACC1	chr10-20945442-20946431	3.801	7.20567e-05
chr24	1162325	1513753	351429	*	0.0927737	nrp1a	chr24-1513016-1514490	2.18127	0.0145816
chr12	10199219	10210954	11736	*	0.0927733	mpp2b	chr12-10210517-10211391	2.43156	0.00751701
chr23	28196297	28582865	386569	*	0.0927727	l1cama	chr23-28195727-28196867	2.16216	0.015303
chr5	50442112	50486367	44256	*	0.0927716	MCTP1	chr5-50485918-50486815	1.80644	0.0354247
chr1	6189949	6204207	14259	*	0.0927715	retreg2	chr1-6203753-6204660	3.8003	7.22611e-05
chr9	12259469	12409419	149951	*	0.0927707	nup35	chr9-12408963-12409875	3.19086	0.00070926
chr6	19804048	19833404	29357	*	0.09277	ntn1a	chr6-19832806-19834002	9.5604	5.86522e-22
chr18	41857403	41863364	5962	*	0.0927693	ARHGAP42	chr18-41862914-41863814	2.9319	0.00168446
chr25	24616717	24690435	73719	*	0.0927682	ABTB2.1	chr25-24690000-24690869	3.45897	0.000271125
chr9	29361222	29716380	355159	*	0.0927682	il1rapl1a	chr9-29360745-29361699	1.785	0.0371304
chr2	56012016	56042013	29998	*	0.0927664	loxl5b	chr2-56041582-56042443	6.94569	1.88304e-12
chr13	13693722	13944965	251244	*	0.0927664	dnaaf9	chr13-13944507-13945422	3.08935	0.00100297
chr1	55095314	55104353	9040	*	0.0927654	aftpha	chr1-55103914-55104792	5.02213	2.55512e-07
chr20	38910214	39004650	94437	*	0.092764	msraa	chr20-39004198-39005101	2.37103	0.00886932
chr22	33535575	33629814	94240	*	0.0927638	GRM7	chr22-33629335-33630293	3.52137	0.00021466
chr4	1600034	1613390	13357	*	0.0927636	slc38a2	chr4-1612983-1613796	5.14885	1.31043e-07
chr20	31428819	31482266	53448	*	0.0927635	sash1a	chr20-31481674-31482858	4.1757	1.48538e-05
chr3	17251542	17272813	21272	*	0.0927621	stat5a	chr3-17272330-17273296	8.41391	1.9828e-17
chr18	22138924	22234154	95231	*	0.0927617	ripor1	chr18-22233649-22234658	4.25716	1.03522e-05
chr6	59747823	60024117	276295	*	0.0927616	slain1b	chr6-59747329-59748316	1.95917	0.0250465
chr22	12094484	12147054	52571	*	0.0927613	tmem163b	chr22-12146635-12147472	6.45207	5.51645e-11
chr17	27064158	27356548	292391	*	0.0927604	rps6ka1	chr17-27355959-27357137	1.71453	0.0432153
chr2	4900213	4945175	44963	*	0.0927597	dlg1b	chr2-4944721-4945628	3.16193	0.000783626
chr7	36110972	36120317	9346	*	0.0927595	FTO	chr7-36119852-36120782	2.28228	0.0112365
chr5	3501859	3793459	291601	*	0.0927593	ywhag1	chr5-3792906-3794011	3.40059	0.000336197
chr2	25657958	25708579	50622	*	0.0927589	tnika	chr2-25708150-25709007	4.37415	6.0953e-06
chr15	8604477	8628997	24521	*	0.092757	ARHGAP35	chr15-8628538-8629456	1.94541	0.0258628
chr17	28674664	28771028	96365	*	0.0927555	scfd1	chr17-28674252-28675075	2.34825	0.00943102
chr7	60457138	60551446	94309	*	0.0927545	pcxb	chr7-60551001-60551890	2.42061	0.00774719
chr20	47686629	47735255	48627	*	0.0927533	tfap2b	chr20-47734804-47735706	1.82327	0.0341312
chr17	37624704	37644039	19336	*	0.0927523	tmem229b	chr17-37643551-37644526	2.21906	0.0132414
chr5	13472234	13767475	295242	*	0.0927511	CNNM4	chr5-13767018-13767932	1.7082	0.0437996
chr22	1205787	1214289	8503	*	0.092751	AMPD2.1	chr22-1213815-1214763	5.31292	5.39419e-08
chr9	18310228	18442036	131809	*	0.0927509	ENOX1	chr9-18441604-18442468	2.56607	0.00514297
chr14	47779846	47799760	19915	*	0.0927507	RAPGEF2	chr14-47799313-47800206	1.9702	0.0244078
chr17	15309432	15350595	41164	*	0.0927505	fam184aa	chr17-15350118-15351072	4.34976	6.81426e-06
chr20	29634653	29645227	10575	*	0.0927498	asap2b	chr20-29644477-29645977	11.7446	3.76597e-32
chr2	40294313	40509207	214895	*	0.092749	epha4b	chr2-40508718-40509695	2.46697	0.00681311
chr6	40456798	40457934	1137	*	0.0927488	crbn	chr6-40457418-40458450	5.15505	1.26785e-07
chr1	51104984	51188798	83815	*	0.0927484	jag1a	chr1-51188341-51189255	1.67227	0.0472352
chr3	31238401	31621774	383374	*	0.092748	fzd2	chr3-31237911-31238890	2.54995	0.00538691
chr5	43965078	44131130	166053	*	0.0927479	TMEM8B	chr5-44130672-44131587	2.4401	0.00734162
chr3	13600714	13907703	306990	*	0.0927472	hspbp1	chr3-13907230-13908175	2.561	0.00521854
chr3	24983960	24986145	2186	*	0.092747	cbx7a	chr3-24983503-24984416	3.04384	0.0011679
chr4	18852821	18893044	40224	*	0.0927465	rap1b	chr4-18892473-18893615	4.8758	5.41836e-07
chr20	39749448	39769944	20497	*	0.0927464	rnf217	chr20-39769458-39770429	3.48994	0.000241566
chr12	45060789	45405222	344434	*	0.0927464	ADAM12.1	chr12-45404699-45405744	4.08298	2.22306e-05
chr5	71252856	71293339	40484	*	0.092746	brinp1	chr5-71292883-71293795	2.55165	0.00536069
chr25	6349770	6349892	123	*	0.0927439	sin3aa	chr25-6349338-6350201	3.27458	0.000529096
chr23	9400425	9466412	65988	*	0.0927412	MTCL2	chr23-9466017-9466807	5.22447	8.73268e-08
chr5	40294595	40446625	152031	*	0.0927409	arl15a	chr5-40446072-40447177	2.89299	0.001908
chr9	40685613	40764658	79046	*	0.0927409	ABCA12	chr9-40764381-40764935	12.7709	1.19242e-37
chr12	17927871	18074733	146863	*	0.0927399	trrap	chr12-18074210-18075255	3.86069	5.65337e-05
chr18	15841449	15849513	8065	*	0.0927395	EEA1	chr18-15849057-15849969	4.58799	2.23772e-06
chr13	23282549	23354598	72050	*	0.0927392	khdrbs2	chr13-23354129-23355066	5.63018	9.00116e-09
chr14	22209181	22293787	84607	*	0.0927391	ATP10B	chr14-22208729-22209633	1.96169	0.0248992
chr21	13702566	13732310	29745	*	0.0927377	npdc1a	chr21-13731870-13732749	2.64509	0.00408347
chr25	13332280	13352926	20647	*	0.0927375	ndrg4	chr25-13352550-13353301	4.0069	3.07605e-05
chr16	52542550	52583277	40728	*	0.0927375	ubr5	chr16-52582861-52583692	2.80821	0.00249092
chr10	6318227	6346739	28513	*	0.0927373	tpm2	chr10-6346270-6347208	2.75131	0.00296789
chr13	43050562	43173592	123031	*	0.0927371	cdh23	chr13-43173140-43174043	2.23504	0.0127074
chr18	25073984	25106171	32188	*	0.092737	slco3a1a	chr18-25105770-25106571	2.24904	0.012255
chr21	22878788	22960735	81948	*	0.0927366	rb1	chr21-22878352-22879223	2.57994	0.0049409
chr8	51430597	51445950	15354	*	0.0927354	fgfr1a	chr8-51445490-51446410	1.86891	0.0308178
chr12	21799130	22014656	215527	*	0.0927353	THRA	chr12-22014010-22015302	3.37609	0.000367624
chr20	2499622	2544505	44884	*	0.0927348	med23	chr20-2544050-2544959	2.61639	0.00444329
chr8	2606068	2610548	4481	*	0.092734	slc25a25a	chr8-2610086-2611009	2.64211	0.00411955
chr23	30767310	30772729	5420	*	0.0927333	MYT1	chr23-30772272-30773186	2.02786	0.0212872
chr8	18545185	18562102	16918	*	0.092732	tab3	chr8-18561654-18562549	1.88965	0.0294022
chr25	27744293	27801879	57587	*	0.0927318	wasla	chr25-27801358-27802399	3.41188	0.000322577
chr4	75310097	75356212	46116	*	0.0927317	CPNE8	chr4-75355743-75356681	2.13522	0.0163715
chr6	2271559	2289280	17722	*	0.0927302	pbx1b	chr6-2288818-2289741	1.85659	0.0316851
chr24	24273371	24277810	4440	*	0.0927286	pdha1b	chr24-24277384-24278236	5.44508	2.58917e-08
chr11	37027217	37431693	404477	*	0.092726	BSN.1	chr11-37026749-37027685	2.05275	0.0200484
chr19	11984725	12325651	340927	*	0.0927259	spag1a	chr19-12325287-12326015	4.21067	1.27307e-05
chr15	28431621	28452449	20829	*	0.0927247	GIT1	chr15-28452008-28452890	2.26692	0.0116975
chr17	25955003	26325193	370191	*	0.0927242	GRID1	chr17-26324756-26325630	2.26253	0.0118325
chr1	50794669	50811039	16371	*	0.0927238	zgc:154142	chr1-50810579-50811498	4.7877	8.43507e-07
chr13	2861265	2882547	21283	*	0.0927237	XPO5	chr13-2882096-2882997	3.41494	0.000318979
chr8	15311289	15700791	389503	*	0.0927231	AGBL4	chr8-15700306-15701275	1.8745	0.0304309
chr25	18326298	18356833	30536	*	0.0927231	dusp6	chr25-18356317-18357348	5.06035	2.0924e-07
chr2	36990024	37313196	323173	*	0.092723	gng7	chr2-37312718-37313674	1.9101	0.02806
chr8	25423133	25531093	107961	*	0.0927224	PREX1	chr8-25530637-25531548	2.38211	0.00860682
chr25	9678421	9700687	22267	*	0.0927223	lrrc4ca	chr25-9700222-9701152	4.56544	2.49225e-06
chr5	58820235	59278193	457959	*	0.0927221	rasa4	chr5-58819753-58820717	2.49016	0.0063842
chr1	18858193	19353048	494856	*	0.0927218	rbm47	chr1-18857810-18858575	2.29539	0.0108554
chr14	30156449	30191015	34567	*	0.0927213	FAT1	chr14-30190591-30191438	8.65311	2.50578e-18
chr9	55118240	55154414	36175	*	0.0927211	ANOS1	chr9-55117791-55118688	4.52533	3.01514e-06
chr9	47436010	47622914	186905	*	0.0927203	TNS1	chr9-47622427-47623401	2.60322	0.00461764
chr11	30296322	30321116	24795	*	0.0927198	ugt1b1	chr11-30295876-30296767	2.90045	0.00186312
chr13	16521898	16855930	334033	*	0.0927197	kcnma1a	chr13-16855501-16856359	2.43608	0.00742366
chr18	46208070	46699731	491662	*	0.0927193	dner	chr18-46207590-46208549	2.67457	0.00374124
chr17	25955003	25989663	34661	*	0.0927179	GRID1	chr17-25989167-25990159	2.86731	0.00206987
chr12	34953038	34995094	42057	*	0.0927172	qki2	chr12-34994654-34995534	3.91122	4.59161e-05
chr2	26303627	26425177	121551	*	0.092717	efna2a	chr2-26424631-26425723	2.91783	0.00176237
chr15	13107342	13186655	79314	*	0.0927166	zgc:172282	chr15-13186130-13187180	4.52979	2.95212e-06
chr5	10232193	10678994	446802	*	0.0927153	si:ch73-42k18.1	chr5-10678575-10679412	12.147	2.97433e-34
chr13	2732951	2787940	54990	*	0.0927151	wdr11	chr13-2787518-2788361	6.61884	1.81009e-11
chr14	2123123	2157224	34102	*	0.0927143	pcdh2ab6	chr14-2156785-2157663	4.07957	2.25592e-05
chr4	11172964	11270106	97143	*	0.0927143	tspan11	chr4-11269561-11270651	6.50464	3.89396e-11
chr25	15647750	15734885	87136	*	0.0927129	spon1b	chr25-15734430-15735339	2.71568	0.00330698
chr5	17703198	17780475	77278	*	0.0927128	chfr	chr5-17702730-17703666	2.1463	0.0159245
chr7	49078890	49240619	161730	*	0.0927121	B4GALNT4	chr7-49240239-49240998	8.10957	2.54003e-16
chr12	15273304	15301949	28646	*	0.0927103	MED1	chr12-15301521-15302377	6.68539	1.15152e-11
chr15	32895659	33073889	178231	*	0.09271	NBEA	chr15-33073463-33074314	2.0346	0.0209458
chr16	26132951	26137169	4219	*	0.0927099	cd79a	chr16-26136675-26137663	2.84102	0.00224845
chr2	42419841	42429587	9747	*	0.0927096	ESYT2.1	chr2-42429181-42429992	3.87092	5.42138e-05
chr5	12100126	12171579	71454	*	0.0927093	nos1	chr5-12171122-12172035	6.16206	3.59023e-10
chr8	42917515	42937368	19854	*	0.0927086	SLC23A2	chr8-42936913-42937823	1.8935	0.0291457
chr6	34511886	34643024	131139	*	0.0927086	lrp8	chr6-34642563-34643485	2.5373	0.00558561
chr22	22345136	22345544	409	*	0.0927065	camsap2a	chr22-22345144-22345944	5.12424	1.49372e-07
chr5	34066591	34159536	92946	*	0.092705	fibcd1b	chr5-34159113-34159959	3.7466	8.96233e-05
chr7	40900212	40920832	20621	*	0.0927022	RBM33	chr7-40920381-40921283	2.794	0.00260303
chr19	11508960	11513054	4095	*	0.092702	KCNG2	chr19-11512659-11513449	7.83944	2.26271e-15
chr20	18551657	18581321	29665	*	0.0927011	si:dkeyp-72h1.1	chr20-18580959-18581683	9.13279	3.33774e-20
chr9	36314867	36322158	7292	*	0.092701	LRP1B	chr9-36321699-36322616	2.13558	0.0163568
chr14	49078606	49558231	479626	*	0.0927	sfxn1	chr14-49557800-49558661	2.98385	0.00142322
chr5	45322734	45441556	118823	*	0.0927	adamts3	chr5-45441211-45441901	6.9832	1.44269e-12
chr13	12606821	12621994	15174	*	0.0926989	metap1	chr13-12621479-12622508	4.46258	4.04896e-06
chr25	35102371	35127634	25264	*	0.0926987	si:dkey-108k21.24	chr25-35127170-35128097	2.02014	0.0216844
chr11	34921492	34986947	65456	*	0.0926986	gnai2a	chr11-34986481-34987413	1.74595	0.0404102
chr10	76864	377889	301026	*	0.0926965	vps26c	chr10-377457-378320	1.71706	0.0429844
chr10	23216678	23251978	35301	*	0.0926955	cadm2a	chr10-23251499-23252456	3.64313	0.000134672
chr7	49078890	49182249	103360	*	0.0926949	B4GALNT4	chr7-49181840-49182658	6.44261	5.8718e-11
chr17	51517750	51906160	388411	*	0.0926947	PXDN	chr17-51905692-51906628	2.8613	0.00210957
chr19	21698149	21778850	80702	*	0.0926944	znf516	chr19-21778356-21779344	2.21621	0.0133386
chr4	11135048	11533171	398124	*	0.0926937	CRACR2A	chr4-11532619-11533722	5.75792	4.25791e-09
chr18	15524123	15795566	271444	*	0.0926936	nudt4a	chr18-15523673-15524573	2.65818	0.0039282
chr2	5178172	5196005	17834	*	0.0926935	phb2a	chr2-5195551-5196459	1.75694	0.0394636
chr7	26762717	26782143	19427	*	0.0926933	tspan18a	chr7-26781686-26782600	3.42211	0.00031068
chr8	28065803	28506102	440300	*	0.0926929	kcnd3	chr8-28505643-28506561	1.681	0.0463813
chr19	46113828	46505719	391892	*	0.0926925	rbm24a	chr19-46505196-46506241	1.79498	0.0363285
chr4	27626869	27722348	95480	*	0.0926915	tbc1d22a	chr4-27721861-27722835	3.15258	0.000809182
chr24	26134029	26166038	32010	*	0.0926904	tmtopsb	chr24-26165532-26166544	7.23273	2.36689e-13
chr7	61764040	61802791	38752	*	0.0926903	acox3	chr7-61802357-61803225	8.18581	1.35234e-16
chr7	13988075	14389999	401925	*	0.0926902	furina	chr7-14389520-14390478	2.2918	0.0109587
chr14	22293787	22318548	24762	*	0.0926898	ATP10B	chr14-22318043-22319053	3.08149	0.00102984
chr13	37421333	37435600	14268	*	0.0926896	ppp2r5eb	chr13-37435134-37436065	5.56904	1.28074e-08
chr19	3929084	3956280	27197	*	0.0926896	map7d1b	chr19-3955848-3956711	4.64047	1.73806e-06
chr14	5496736	5506983	10248	*	0.0926894	fgf24	chr14-5496270-5497202	4.75099	1.01211e-06
chr18	39669255	39708592	39338	*	0.0926885	dmxl2	chr18-39708148-39709036	3.6032	0.00015716
chr5	41322783	41424502	101720	*	0.0926872	arid3c	chr5-41423974-41425029	2.18452	0.0144621
chr8	43094799	43126451	31653	*	0.0926863	ccdc92	chr8-43126000-43126901	4.06681	2.38304e-05
chr6	27514465	27573716	59252	*	0.0926851	ryk	chr6-27573247-27574184	4.1231	1.86905e-05
chr19	8743260	8743604	345	*	0.0926847	rps27.1	chr19-8743201-8744007	5.6693	7.16916e-09
chr12	134930	137149	2220	*	0.0926841	dnah9	chr12-134459-135401	5.99956	9.89293e-10
chr9	32358514	32411472	52959	*	0.0926836	PLCL1	chr9-32411013-32411931	1.9771	0.0240153
chr13	2254238	2273881	19644	*	0.0926834	lrrc1	chr13-2273432-2274330	1.74773	0.040255
chr9	21843794	21893757	49964	*	0.0926833	lmo7a	chr9-21843364-21844223	2.79989	0.00255596
chr20	1441548	1524042	82495	*	0.0926827	PTPRK	chr20-1523612-1524471	3.36469	0.000383148
chr3	27606505	27620583	14079	*	0.0926825	USP7	chr3-27620120-27621046	2.28049	0.0112893
chr7	55518519	55921373	402855	*	0.0926814	CDT1	chr7-55920881-55921865	4.10035	2.06259e-05
chr9	14367570	14384178	16609	*	0.0926813	nrp2b	chr9-14383616-14384740	2.05343	0.0200156
chr2	58377395	58384253	6859	*	0.092681	vapal	chr2-58383812-58384694	2.46179	0.00691227
chr15	25375923	25387832	11910	*	0.0926805	CCDC92B	chr15-25387343-25388320	3.64608	0.000133135
chr13	46718678	47007075	288398	*	0.0926801	ANAPC1	chr13-46718231-46719125	1.75448	0.0396741
chr19	6213680	6266281	52602	*	0.0926794	POU2F2	chr19-6265839-6266723	1.84599	0.0324466
chr22	10424995	10430557	5563	*	0.0926776	nol8	chr22-10430112-10431001	4.12547	1.84989e-05
chr4	27214629	27251865	37237	*	0.0926737	tafa5a	chr4-27214166-27215091	2.31118	0.0104114
chr7	40536928	40560950	24023	*	0.0926734	dnajb6b	chr7-40560557-40561342	7.34835	1.00335e-13
chr5	36974931	36976565	1635	*	0.092673	gjd1a	chr5-36976101-36977029	2.88486	0.00195795
chr20	22220988	22300953	79966	*	0.0926728	kdr	chr20-22300491-22301415	3.35506	0.000396743
chr1	41142881	41149955	7075	*	0.0926721	DOK7	chr1-41149598-41150312	6.25577	1.97782e-10
chr8	45850139	45889974	39836	*	0.092672	adam9	chr8-45889520-45890428	2.41042	0.00796705
chr5	35111341	35123662	12322	*	0.0926719	fcho2	chr5-35110809-35111872	3.72102	9.92114e-05
chr1	47831619	47905807	74189	*	0.0926709	cfap58	chr1-47905258-47906356	4.51263	3.20141e-06
chr17	28005763	28090479	84717	*	0.0926686	LUZP1	chr17-28090009-28090949	2	0.0227499
chr13	40062841	40064481	1641	*	0.0926679	CRTAC1	chr13-40062409-40063273	9.90282	2.02346e-23
chr3	25377168	25708549	331382	*	0.0926671	ntn1b	chr3-25376653-25377682	2.29837	0.0107703
chr23	26232185	26427273	195089	*	0.0926664	MAGI3.1	chr23-26426790-26427755	2.74336	0.00304066
chr9	2020667	2035108	14442	*	0.0926655	lnpa	chr9-2034664-2035551	4.78567	8.52076e-07
chr4	16885854	17286670	400817	*	0.0926655	ETNK1	chr4-17286229-17287110	1.67022	0.0474377
chr7	9981757	10102597	120841	*	0.0926651	ADAMTS17	chr7-10102154-10103039	4.16346	1.5673e-05
chr5	25945246	25962885	17640	*	0.0926648	TRPM3	chr5-25962427-25963342	2.49203	0.00635073
chr6	46981486	47136845	155360	*	0.0926648	grm4	chr6-47136296-47137393	2.76894	0.00281198
chr21	13861589	13869519	7931	*	0.0926646	stxbp1a	chr21-13869081-13869956	3.7938	7.41797e-05
chr1	40010070	40010103	34	*	0.0926644	cdk2ap2	chr1-40009618-40010521	4.18626	1.41795e-05
chr12	46696867	46737355	40489	*	0.0926639	exoc7	chr12-46736949-46737760	7.29535	1.48944e-13
chr6	33663666	33815221	151556	*	0.092662	MAST2	chr6-33814772-33815669	2.04062	0.0206442
chr1	22388799	22469145	80347	*	0.0926619	chrnb3a	chr1-22468725-22469564	5.88609	1.97723e-09
chr3	51660158	51684938	24781	*	0.0926613	CHMP6	chr3-51684495-51685380	2.95564	0.00156009
chr20	9523449	9575374	51926	*	0.0926602	zfp36l1b	chr20-9523049-9523848	5.3143	5.35348e-08
chr7	27455321	27614586	159266	*	0.0926601	CYP2R1	chr7-27614107-27615064	3.2694	0.000538874
chr16	28383758	28451585	67828	*	0.09266	ITGA8	chr16-28451099-28452071	5.84256	2.57019e-09
chr23	4583747	4613745	29999	*	0.0926595	IQSEC1	chr23-4613367-4614122	1.84148	0.0327759
chr23	36730713	36738677	7965	*	0.0926591	tspan31	chr23-36738229-36739125	4.45047	4.28416e-06
chr25	35683956	35701315	17360	*	0.0926579	KIF21A	chr25-35701008-35701622	4.48902	3.57751e-06
chr3	56163276	56236228	72953	*	0.0926577	PRKCA	chr3-56235771-56236684	2.1898	0.0142692
chr19	2602903	2617466	14564	*	0.0926577	hycc1	chr19-2617016-2617915	2.04805	0.0202776
chr20	31652521	32009271	356751	*	0.0926561	rab32a	chr20-31652047-31652995	2.56362	0.00517928
chr7	72132047	72173689	41643	*	0.0926561	SIPA1	chr7-72173240-72174138	3.74072	9.17466e-05
chr13	25642050	25852846	210797	*	0.0926555	si:dkey-192p21.6	chr13-25852410-25853281	2.11406	0.017255
chr7	25858783	26132665	273883	*	0.0926546	NAT16	chr7-25858114-25859452	2.06133	0.0196357
chr16	45456066	45667660	211595	*	0.0926546	syngap1b	chr16-45667268-45668052	3.60638	0.00015525
chr16	46725087	46730205	5119	*	0.0926544	rab11al	chr16-46729756-46730653	2.92681	0.00171227
chr8	35809081	35945532	136452	*	0.0926537	slc15a4	chr8-35945060-35946003	4.59838	2.12894e-06
chr22	12217920	12229969	12050	*	0.0926532	ZRANB3	chr22-12229443-12230494	3.7995	7.2494e-05
chr8	32914626	33036384	121759	*	0.0926532	ralgps1	chr8-33035904-33036863	1.88693	0.0295849
chr4	21323006	21337937	14932	*	0.0926528	pawr	chr4-21337513-21338361	2.79024	0.00263346
chr22	36839080	36866497	27418	*	0.0926508	kng1	chr22-36865968-36867026	8.39123	2.40534e-17
chr12	21292526	21298317	5792	*	0.0926507	ca10a	chr12-21291970-21293082	3.61894	0.000147908
chr2	3026802	3034651	7850	*	0.0926501	guk1a	chr2-3034160-3035141	4.40987	5.17173e-06
chr5	22537944	22633188	95245	*	0.0926494	mtnr1c	chr5-22537468-22538419	2.09511	0.0180808
chr4	2396024	2429459	33436	*	0.0926494	OSBPL8	chr4-2429053-2429864	2.63795	0.00417047
chr15	16739160	16845316	106157	*	0.0926492	tyw1	chr15-16844834-16845797	3.68257	0.000115445
chr18	40711188	40736141	24954	*	0.0926484	akt2	chr18-40735686-40736595	1.98057	0.0238199
chr15	28989573	28994185	4613	*	0.0926473	CLIP3	chr15-28993827-28994542	9.88891	2.32527e-23
chr6	16043318	16223754	180437	*	0.0926466	AGAP1	chr6-16223204-16224304	2.398	0.00824242
chr20	8122693	8326921	204229	*	0.0926459	dab1a	chr20-8326350-8327492	3.77001	8.16218e-05
chr14	16483926	16695617	211692	*	0.0926455	mgat4b	chr14-16695150-16696084	2.2386	0.0125911
chr19	12762887	12803328	40442	*	0.0926454	mc5ra	chr19-12803018-12803637	12.8891	2.59381e-38
chr10	1427375	1434956	7582	*	0.092645	WDR70	chr10-1426912-1427837	3.20733	0.000669861
chr20	20877043	20901791	24749	*	0.0926448	brf1b	chr20-20876572-20877513	2.84719	0.00220532
chr3	26772051	27071749	299699	*	0.0926434	GRIN2A	chr3-26771442-26772660	2.04677	0.0203404
chr13	35765317	35788342	23026	*	0.0926432	agpat4	chr13-35787968-35788716	6.37305	9.26522e-11
chr7	29189100	29220257	31158	*	0.092642	HERC1	chr7-29219779-29220735	4.38665	5.75559e-06
chr19	25163540	25168920	5381	*	0.0926418	rims3	chr19-25168509-25169330	4.0693	2.35775e-05
chr8	45850139	45907869	57731	*	0.0926417	adam9	chr8-45907405-45908333	4.97878	3.19927e-07
chr6	59642695	59691612	48918	*	0.0926415	R3HDM2	chr6-59691169-59692055	4.45886	4.11976e-06
chr11	5588122	5655814	67693	*	0.0926413	ABCA7	chr11-5655389-5656239	1.91015	0.0280566
chr1	44488152	44491077	2926	*	0.0926398	rtn4rl2a	chr1-44487534-44488770	6.4462	5.73442e-11
chr11	42598653	42600731	2079	*	0.092639	appl1	chr11-42598252-42599054	7.6961	7.01402e-15
chr23	39695827	39701443	5617	*	0.092639	TMCO4	chr23-39701024-39701861	6.26411	1.87476e-10
chr17	15033822	15076871	43050	*	0.0926386	SAMD4A	chr17-15076323-15077418	5.1077	1.63052e-07
chr17	34809643	34831770	22128	*	0.0926381	KIDINS220	chr17-34831342-34832197	2.86118	0.00211037
chr10	30617826	30753680	135855	*	0.0926378	opcml	chr10-30753169-30754191	4.17429	1.49457e-05
chr19	10985369	11002943	17575	*	0.0926377	tpm3	chr19-11002496-11003390	2.50937	0.00604731
chr10	11038192	11058529	20338	*	0.0926373	ugcg	chr10-11058101-11058957	4.97967	3.18471e-07
chr19	47183376	47191005	7630	*	0.0926372	sdc2	chr19-47183060-47183692	5.12663	1.47486e-07
chr24	13869092	13990023	120932	*	0.0926363	eya1	chr24-13989557-13990489	2.51025	0.00603222
chr5	36513605	36695807	182203	*	0.092636	wnt11f2	chr5-36695351-36696262	2.14816	0.0158504
chr17	24615182	24821627	206446	*	0.0926358	wdr43	chr17-24614743-24615621	1.97724	0.0240073
chr16	21751922	21756219	4298	*	0.0926351	cops7a	chr16-21755755-21756683	7.41743	5.97066e-14
chr9	37366973	37397868	30896	*	0.0926347	slc49a4	chr9-37397407-37398329	3.3498	0.000404349
chr7	8694557	8706676	12120	*	0.0926339	tex261	chr7-8706497-8706855	8.53723	6.87393e-18
chr1	47499888	47505159	5272	*	0.0926338	stn1	chr1-47504701-47505617	4.2169	1.23844e-05
chr19	31437689	31771271	333583	*	0.0926337	necab1	chr19-31770761-31771780	2.25517	0.0120614
chr9	55857193	55860350	3158	*	0.0926334	septin10	chr9-55860003-55860697	10.1984	1.00735e-24
chr8	1632622	1635348	2727	*	0.0926334	dgcr6	chr8-1634946-1635750	5.9462	1.37218e-09
chr25	26844028	26895542	51515	*	0.0926325	sema7a	chr25-26895118-26895966	2.25391	0.012101
chr23	28185883	28244616	58734	*	0.0926311	ZNF385A	chr23-28244146-28245086	1.98254	0.0237096
chr23	10761477	10762684	1208	*	0.0926298	rybpa	chr23-10761193-10761761	11.2735	8.87296e-30
chr10	31019607	31040628	21022	*	0.0926295	pknox2	chr10-31040165-31041090	1.93523	0.0264811
chr5	14529101	14561089	31989	*	0.0926289	sema4c	chr5-14560611-14561566	1.98411	0.023622
chr22	7044625	7127633	83009	*	0.0926288	asic1b	chr22-7127312-7127954	8.2989	5.25413e-17
chr16	14684916	14785208	100293	*	0.0926277	COL14A1	chr16-14784712-14785703	3.75936	8.51754e-05
chr2	52232630	52260030	27401	*	0.092627	PLPP2	chr2-52259632-52260428	6.6714	1.26684e-11
chr7	32514697	32595981	81285	*	0.0926269	KCNA4	chr7-32514264-32515129	2.45733	0.0069987
chr7	59335082	59453559	118478	*	0.0926268	SEMA4F	chr7-59453082-59454035	3.0943	0.000986389
chr19	27608927	27623667	14741	*	0.0926265	adcy2b	chr19-27623213-27624120	3.68282	0.000115333
chr11	36688794	36737471	48678	*	0.0926264	CACNA2D3.1	chr11-36737000-36737941	5.3813	3.6975e-08
chr11	22920587	22933093	12507	*	0.0926261	atp2b4	chr11-22932571-22933615	2.43947	0.00735438
chr11	29936743	29939572	2830	*	0.0926249	zgc:113276	chr11-29939181-29939962	7.70393	6.59696e-15
chr3	27071749	27280206	208458	*	0.0926242	GRIN2A	chr3-27279617-27280794	1.88458	0.0297434
chr21	27047333	27052805	5473	*	0.0926241	slc8a4a	chr21-27052331-27053278	2.63673	0.00418551
chr9	44304980	44419604	114625	*	0.0926236	ITPRID2	chr9-44419113-44420095	2.91577	0.00177406
chr6	37655078	37692372	37295	*	0.0926224	cyfip1	chr6-37691948-37692796	2.8925	0.00191092
chr6	2174082	2188619	14538	*	0.0926216	ACVR1B	chr6-2188321-2188916	7.88192	1.61198e-15
chr25	16973945	16989355	15411	*	0.0926216	ccnd2a	chr25-16988931-16989778	4.30079	8.5094e-06
chr17	36639398	36687094	47697	*	0.0926189	myo6b	chr17-36638951-36639844	1.71866	0.0428383
chr5	6617401	6641876	24476	*	0.092618	msi1a	chr5-6641440-6642311	1.68848	0.0456592
chr10	40284003	40314017	30015	*	0.092618	git2b	chr10-40313522-40314512	3.33145	0.000431973
chr1	45754868	45812792	57925	*	0.0926163	PKN1	chr1-45812390-45813193	2.86383	0.00209274
chr4	9555280	10023210	467931	*	0.092616	SHANK3	chr4-10022749-10023671	2.03538	0.0209065
chr15	30157602	30206141	48540	*	0.0926158	nlk2	chr15-30205667-30206615	2.03086	0.0211347
chr16	27345383	27447825	102443	*	0.0926142	nr4a3	chr16-27447278-27448372	3.92508	4.33509e-05
chr5	19337108	19398540	61433	*	0.0926141	ACACB	chr5-19398137-19398942	2.99508	0.00137185
chr2	44049081	44094467	45387	*	0.0926129	cadm3	chr2-44093991-44094943	1.71916	0.0427925
chr2	39108339	39204923	96585	*	0.0926108	clstn2a	chr2-39204447-39205398	1.99748	0.0228866
chr21	39462253	39512437	50185	*	0.0926104	septin4a	chr21-39461785-39462721	1.66422	0.0480342
chr13	50778187	51021556	243370	*	0.0926092	dntt	chr13-51021061-51022050	2.94903	0.00159385
chr9	42546504	42576407	29904	*	0.0926083	gulp1a	chr9-42575933-42576880	5.31314	5.38748e-08
chr16	35661331	35758232	96902	*	0.0926082	map7d1a	chr16-35757784-35758680	1.8803	0.0300338
chr17	15788100	15821700	33601	*	0.0926067	rragd	chr17-15821225-15822175	4.34548	6.94845e-06
chr2	34572690	34798145	225456	*	0.0926063	ASTN1	chr2-34797668-34798622	2.00862	0.0222886
chr2	35880600	35894383	13784	*	0.0926054	lamc1	chr2-35893921-35894845	2.16449	0.0152133
chr20	6894886	6904101	9216	*	0.0926039	adcy1a	chr20-6903647-6904555	3.32552	0.000441266
chr3	55420176	55467116	46941	*	0.0926037	ern1	chr3-55466612-55467619	6.73125	8.4108e-12
chr1	31725154	31795852	70699	*	0.0926034	CNNM2	chr1-31795528-31796175	5.90847	1.72648e-09
chr1	12763461	12776091	12631	*	0.0926029	pcdh10a	chr1-12775650-12776532	4.14001	1.73648e-05
chr19	6328234	6380143	51910	*	0.0926025	atp1a3a	chr19-6379668-6380617	2.11684	0.0171369
chr18	23187419	23262078	74660	*	0.0926003	mef2aa	chr18-23261649-23262506	3.28874	0.000503187
chr7	59335082	59391294	56213	*	0.0926001	SEMA4F	chr7-59390839-59391748	2.17652	0.0147583
chr11	45122147	45147173	25027	*	0.0925995	cant1b	chr11-45146832-45147514	8.51734	8.16291e-18
chr13	37491804	37495645	3842	*	0.0925995	SGPP1	chr13-37495200-37496089	7.43966	5.04718e-14
chr6	16509818	16600290	90473	*	0.0925991	UNC80	chr6-16599881-16600698	9.15208	2.79231e-20
chr4	22424451	22426110	1660	*	0.092599	KMT2E	chr4-22425509-22426710	3.47218	0.000258123
chr11	34486912	34488869	1958	*	0.0925972	PIK3CA	chr11-34486496-34487328	2.35364	0.0092952
chr17	8323348	8339131	15784	*	0.0925969	CDC42BPA	chr17-8338730-8339531	4.77635	8.92525e-07
chr1	34243127	34496855	253729	*	0.092596	klf12a	chr1-34242679-34243574	2.28175	0.0112521
chr10	10386435	10508065	121631	*	0.0925958	sardh	chr10-10507694-10508436	6.46255	5.1477e-11
chr6	29476933	29515929	38997	*	0.0925957	PEX5L	chr6-29515340-29516517	4.5448	2.74943e-06
chr4	10616626	10666748	50123	*	0.0925954	CPED1	chr4-10666262-10667233	4.76576	9.40736e-07
chr17	38236469	38268765	32297	*	0.0925943	pax9	chr17-38268544-38268985	8.11554	2.41808e-16
chr16	42156064	42161335	5272	*	0.0925939	ALKBH8	chr16-42161187-42161482	4.74906	1.02183e-06
chr12	26621906	27056112	434207	*	0.0925928	arhgap12b	chr12-27055636-27056587	1.96501	0.0247068
chr18	19500809	19648275	147467	*	0.0925927	smad6b	chr18-19500355-19501263	1.83216	0.0334635
chr16	37470717	37567865	97149	*	0.0925921	ADGRB1	chr16-37567425-37568304	2.6596	0.00391163
chr18	12058403	12101124	42722	*	0.0925916	BICD1	chr18-12100612-12101635	4.11263	1.95589e-05
chr9	25647840	25840720	192881	*	0.0925902	gtdc1	chr9-25647397-25648283	2.58866	0.00481753
chr15	18863872	18983594	119723	*	0.0925898	cadm1b	chr15-18983086-18984101	3.9903	3.29946e-05
chr22	13886821	13900571	13751	*	0.0925887	sh3bp4a	chr22-13900115-13901026	3.22688	0.000625737
chr12	18718065	18732775	14711	*	0.092588	mrtfab	chr12-18732315-18733235	3.15931	0.000790703
chr25	13068019	13504746	436728	*	0.092588	smpd3	chr25-13504291-13505201	2.04779	0.0202901
chr5	62340799	62343528	2730	*	0.0925855	aspa	chr5-62343206-62343850	14.545	3.14202e-48
chr16	23598908	23726688	127781	*	0.0925854	KCNN3	chr16-23726236-23727139	2.62768	0.00429843
chr8	43941313	44013066	71754	*	0.0925854	RIMBP2	chr8-44012612-44013520	6.77423	6.25362e-12
chr17	3379673	3495122	115450	*	0.0925852	sntg2	chr17-3494621-3495622	5.81129	3.09965e-09
chr5	51947150	51968115	20966	*	0.0925845	serinc5	chr5-51967680-51968550	4.32034	7.78947e-06
chr5	32956920	33339762	382843	*	0.0925835	ptges	chr5-32956394-32957445	4.9416	3.8742e-07
chr17	3379673	3459010	79338	*	0.0925834	sntg2	chr17-3458555-3459464	4.7115	1.22948e-06
chr17	37054878	37070096	15219	*	0.0925831	dtnbb	chr17-37054441-37055315	1.96904	0.0244744
chr14	21783229	21810144	26916	*	0.0925812	ANKRD13D	chr14-21809717-21810571	8.87938	3.36159e-19
chr10	30617826	30756622	138797	*	0.0925807	opcml	chr10-30756129-30757115	3.34336	0.000413853
chr24	20450027	20498894	48868	*	0.0925803	ctdspla	chr24-20498420-20499367	3.66664	0.000122879
chr8	33105974	33528770	422797	*	0.0925786	si:dkey-191c17.2	chr8-33528319-33529221	4.75213	1.00642e-06
chr19	29272545	29274385	1841	*	0.0925783	e2f3	chr19-29272058-29273032	5.87844	2.07077e-09
chr2	18698388	18772463	74076	*	0.0925773	pbx1a	chr2-18771989-18772937	1.79484	0.0363396
chr3	62091298	62094671	3374	*	0.0925769	TOM1L2	chr3-62094208-62095133	5.34184	4.60038e-08
chr25	22487697	22635166	147470	*	0.0925768	islr2	chr25-22487239-22488154	4.54544	2.74105e-06
chr22	17864872	18031202	166331	*	0.0925764	NCAN	chr22-18030623-18031780	4.81589	7.32739e-07
chr25	18583877	18662431	78555	*	0.0925761	met	chr25-18661977-18662884	2.6148	0.00446394
chr3	14388010	14444183	56174	*	0.0925743	tlcd4b	chr3-14443723-14444642	5.21745	9.06995e-08
chr9	49659114	49736951	77838	*	0.0925743	CSRNP3	chr9-49736491-49737411	1.84591	0.0324529
chr11	30817943	30845571	27629	*	0.0925743	cacna1ab	chr11-30845076-30846066	3.33431	0.000427555
chr6	7977611	8073312	95702	*	0.0925742	palm3	chr6-8072882-8073742	4.34761	6.88142e-06
chr4	9603306	9836370	233065	*	0.0925738	dclre1c	chr4-9835913-9836826	2.42557	0.00764228
chr17	36936918	36952438	15521	*	0.0925737	dnmt3ab	chr17-36951868-36953007	6.97193	1.56306e-12
chr25	12853111	12875961	22851	*	0.0925722	septin15	chr25-12875507-12876415	2.31242	0.0103773
chr7	29189100	29253179	64080	*	0.0925721	HERC1	chr7-29252877-29253480	7.95007	9.32025e-16
chr15	24676905	24927001	250097	*	0.092572	poldip2	chr15-24926529-24927472	2.4594	0.00695848
chr25	21073665	21075227	1563	*	0.0925714	prr5a	chr25-21073210-21074119	4.34817	6.86396e-06
chr11	25328194	25403561	75368	*	0.0925709	adnpa	chr11-25327755-25328632	2.18744	0.0143552
chr20	29895151	30032628	137478	*	0.0925706	sox11b	chr20-29894707-29895595	2.17568	0.0147896
chr11	37007473	37105640	98168	*	0.0925702	ninj1	chr11-37007011-37007935	2.46131	0.00692162
chr15	32895659	32937961	42303	*	0.0925688	NBEA	chr15-32937491-32938431	1.84347	0.03263
chr19	31686339	31771270	84932	*	0.0925683	stmn2b	chr19-31685878-31686800	1.79072	0.0366693
chr10	10386435	10536792	150358	*	0.0925681	sardh	chr10-10536387-10537196	2.28695	0.0110993
chr2	40901997	41095560	193564	*	0.0925677	hs6st1a	chr2-41095090-41096029	1.96116	0.02493
chr4	27251865	27259069	7205	*	0.0925677	tafa5a	chr4-27258544-27259593	3.10805	0.000941617
chr13	31687973	31694695	6723	*	0.0925675	slc38a6	chr13-31694344-31695045	11.4233	1.59854e-30
chr24	39186798	39518774	331977	*	0.0925666	dcun1d3	chr24-39186395-39187200	4.95145	3.68303e-07
chr12	22258962	22559936	300975	*	0.0925661	wnt3	chr12-22559474-22560398	1.65175	0.0492924
chr21	4256291	4293688	37398	*	0.0925655	lrrc8aa	chr21-4293240-4294135	3.08491	0.00101807
chr7	29115890	29343948	228059	*	0.0925653	tradd	chr7-29343562-29344334	6.91521	2.33592e-12
chr3	24708685	24720367	11683	*	0.0925641	MRTFA	chr3-24719906-24720828	4.97544	3.25504e-07
chr3	41647637	41687840	40204	*	0.092563	gna12a	chr3-41687237-41688442	5.59724	1.08897e-08
chr21	26726778	27204382	477605	*	0.0925628	MARK2.1	chr21-26726337-26727219	2.04871	0.0202454
chr3	23092762	23097543	4782	*	0.0925627	gngt2a	chr3-23097097-23097988	1.76274	0.0389724
chr4	8906893	8924238	17346	*	0.0925626	scube1	chr4-8923760-8924715	4.16405	1.56328e-05
chr19	5604241	5619807	15567	*	0.0925625	wipf2b	chr19-5619347-5620267	3.54814	0.000193979
chr15	22722682	23086209	363528	*	0.0925621	GRIK4	chr15-23085683-23086735	3.28736	0.000505648
chr24	24733307	24757311	24005	*	0.0925617	pde7a	chr24-24756861-24757760	3.04227	0.00117399
chr21	28554716	28675094	120379	*	0.0925612	nrg2a	chr21-28674218-28675969	3.26512	0.000547097
chr25	27405738	27437334	31597	*	0.0925611	pot1	chr25-27436798-27437870	6.64793	1.48621e-11
chr6	3827751	3833116	5366	*	0.0925608	gad1b	chr6-3832739-3833492	6.73337	8.28888e-12
chr16	7742658	7770812	28155	*	0.0925606	trim71	chr16-7770395-7771228	2.47494	0.00666289
chr5	41496490	41903544	407055	*	0.0925605	fancg	chr5-41903106-41903981	2.4733	0.0066936
chr7	31494741	31582261	87521	*	0.0925604	IGDCC3	chr7-31581754-31582768	1.72019	0.042699
chr11	997100	1483452	486353	*	0.0925601	slc6a1b	chr11-1482989-1483914	2.31294	0.010363
chr15	13107342	13109331	1990	*	0.0925594	zgc:172282	chr15-13108875-13109786	4.56686	2.47543e-06
chr6	13779857	13847605	67749	*	0.0925593	tmem198b	chr6-13847050-13848159	6.614	1.87036e-11
chr6	18623492	18628316	4825	*	0.092558	rhbdl3	chr6-18627870-18628762	4.36117	6.4683e-06
chr20	53624728	53982317	357590	*	0.092558	hsp90aa1.1	chr20-53624213-53625243	3.26799	0.000541566
chr7	50822465	50829188	6724	*	0.092557	per1b	chr7-50828631-50829744	4.19986	1.33537e-05
chr3	5067817	5102656	34840	*	0.092557	MYH9	chr3-5067304-5068329	3.50752	0.000226156
chr10	21730585	21808894	78310	*	0.0925564	pcdh1g22	chr10-21808439-21809348	2.93695	0.00165728
chr20	4157815	4186617	28803	*	0.0925544	GNPAT.1	chr20-4186143-4187090	4.16099	1.58432e-05
chr8	49463460	49617946	154487	*	0.0925529	FRMD3	chr8-49463033-49463887	2.3253	0.0100281
chr11	1628538	1669495	40958	*	0.0925528	LRP1.1	chr11-1669076-1669914	2.93189	0.00168452
chr9	41156287	41166572	10286	*	0.0925526	stat4	chr9-41166132-41167011	5.83953	2.61741e-09
chr25	35683956	35717153	33198	*	0.0925516	KIF21A	chr25-35716729-35717576	3.84317	6.07274e-05
chr16	475148	555746	80599	*	0.0925515	irx2a	chr16-474695-475600	3.40015	0.000336742
chr24	947473	948876	1404	*	0.09255	napga	chr24-948421-949330	2.29005	0.0110092
chr25	16079913	16111861	31949	*	0.0925495	far1	chr25-16111367-16112355	3.16502	0.000775374
chr19	6960388	6971647	11260	*	0.0925489	znf384a	chr19-6971165-6972128	4.41654	5.01466e-06
chr19	41769135	41779911	10777	*	0.0925486	tinagl1	chr19-41779457-41780365	2.4345	0.00745629
chr13	24068577	24356163	287587	*	0.0925466	galnt2	chr13-24355680-24356645	3.61083	0.000152609
chr10	22191341	22381802	190462	*	0.0925442	nlgn2b	chr10-22190856-22191825	2.46164	0.00691518
chr22	12029581	12094484	64904	*	0.0925433	tmem163b	chr22-12029108-12030053	2.62769	0.00429833
chr20	49816798	49870374	53577	*	0.0925419	KIF13B	chr20-49870018-49870730	8.3622	3.07786e-17
chr25	13801716	13871271	69556	*	0.0925408	mapk8ip1a	chr25-13870809-13871733	1.89475	0.0290629
chr10	18291971	18337917	45947	*	0.0925395	LRRTM4.2	chr10-18337454-18338379	2.01114	0.0221555
chr15	7384520	7503151	118632	*	0.0925393	GBE1	chr15-7502617-7503684	4.35058	6.78902e-06
chr13	11828516	11865772	37257	*	0.0925387	sufu	chr13-11865288-11866256	3.73039	9.55915e-05
chr13	47427160	47552493	125334	*	0.0925387	ACOXL	chr13-47552026-47552959	3.478	0.000252588
chr23	17335365	17354154	18790	*	0.0925382	srms	chr23-17334872-17335858	3.6571	0.00012754
chr4	25084228	25115878	31651	*	0.092538	taf3	chr4-25115417-25116339	3.54276	0.000197979
chr7	30787903	30892852	104950	*	0.0925376	APBA2	chr7-30892412-30893292	2.88626	0.00194923
chr15	5390734	5392903	2170	*	0.0925374	arrb1	chr15-5392599-5393207	6.78875	5.65547e-12
chr17	27723490	27737259	13770	*	0.0925365	qkia	chr17-27736790-27737728	1.90094	0.0286548
chr9	3898132	3953181	55050	*	0.092536	ubr3	chr9-3952699-3953663	4.54323	2.76995e-06
chr19	27608927	27754547	145621	*	0.0925355	adcy2b	chr19-27754017-27755076	3.7688	8.20168e-05
chr24	14240196	14441910	201715	*	0.092535	ncoa2	chr24-14441460-14442360	2.07787	0.0188608
chr16	24601140	24842547	241408	*	0.0925346	fxyd6l	chr16-24842100-24842994	1.9474	0.0257433
chr5	46658045	46977497	319453	*	0.0925339	EDIL3	chr5-46977042-46977951	3.43777	0.000293259
chr7	72594954	72723491	128538	*	0.0925331	MAPK8IP1	chr7-72723041-72723941	3.86847	5.4761e-05
chr14	5866894	5880033	13140	*	0.0925328	loxl3a	chr14-5879593-5880473	2.29081	0.0109873
chr17	34969123	34992287	23165	*	0.0925315	MBOAT2	chr17-34991875-34992699	4.36212	6.44027e-06
chr6	32410848	32505765	94918	*	0.0925306	KANK4	chr6-32505326-32506204	4.82674	6.93936e-07
chr13	12387788	12389849	2062	*	0.0925305	atp10d	chr13-12387354-12388221	4.39876	5.44361e-06
chr6	9595414	9627339	31926	*	0.0925296	ercc3	chr6-9626864-9627814	4.82331	7.05991e-07
chr2	2290148	2314795	24648	*	0.0925286	pth1r	chr2-2314319-2315270	3.11451	0.000921256
chr7	31924983	32179580	254598	*	0.0925284	bdnf	chr7-32179161-32179998	3.65699	0.000127598
chr2	39108339	39414356	306018	*	0.0925282	clstn2a	chr2-39413882-39414829	1.72331	0.0424164
chr3	37235924	37334429	98506	*	0.0925277	SRCIN1	chr3-37333957-37334900	1.89032	0.0293576
chr21	6114305	6130502	16198	*	0.0925265	fpgs	chr21-6130056-6130948	2.00741	0.0223531
chr1	33851158	33969015	117858	*	0.0925264	EPHA6	chr1-33850651-33851664	2.28953	0.0110242
chr5	36899691	36929092	29402	*	0.0925254	hnrnpl	chr5-36928612-36929571	3.32923	0.00043543
chr12	25775734	25833475	57742	*	0.0925248	EPAS1	chr12-25833056-25833893	3.30922	0.000467779
chr12	6195191	6362501	167311	*	0.0925243	PRKG1	chr12-6362022-6362980	6.4437	5.82962e-11
chr4	3478049	3565405	87357	*	0.0925234	grm8a	chr4-3564943-3565866	2.56053	0.00522557
chr24	13017586	13187166	169581	*	0.0925229	stau2	chr24-13186684-13187647	2.20319	0.0137907
chr5	2002804	2043427	40624	*	0.0925228	vkorc1l1	chr5-2042982-2043871	2.05061	0.0201526
chr16	6730600	6750289	19690	*	0.0925224	ZNF236	chr16-6730144-6731056	2.48128	0.00654561
chr13	2732951	2746417	13467	*	0.0925223	wdr11	chr13-2745926-2746908	5.18311	1.09106e-07
chr9	28103735	28133815	30081	*	0.092522	idh1	chr9-28133361-28134269	2.64286	0.00411041
chr6	9664206	9692509	28304	*	0.0925206	nop58	chr6-9691988-9693030	4.98418	3.11119e-07
chr16	22618620	23045444	426825	*	0.0925206	CHRNB2	chr16-23044968-23045919	3.28848	0.000503643
chr2	37307326	37319912	12587	*	0.0925205	SKIL	chr2-37319505-37320318	2.60119	0.00464501
chr5	71252856	71281576	28721	*	0.0925204	brinp1	chr5-71281145-71282006	3.41236	0.000322017
chr11	5565082	5724809	159728	*	0.0925202	APBA3	chr11-5724294-5725324	2.34739	0.00945268
chr1	47831619	47861144	29526	*	0.0925199	cfap58	chr1-47860684-47861604	4.00423	3.11099e-05
chr9	39313944	39424254	110311	*	0.0925188	ERBB4	chr9-39423811-39424697	2.9133	0.00178815
chr23	31936023	32362085	426063	*	0.0925177	ankrd52a	chr23-31935534-31936512	4.28912	8.9693e-06
chr21	45510448	45535917	25470	*	0.0925176	fnip1	chr21-45535384-45536450	2.45268	0.00708973
chr18	44626115	44630415	4301	*	0.0925173	BICRA	chr18-44625626-44626603	4.37033	6.20299e-06
chr16	7430998	7522813	91816	*	0.0925171	prdm1a	chr16-7522281-7523344	3.38904	0.000350687
chr25	21333470	21517551	184082	*	0.0925171	DOCK4	chr25-21332998-21333942	4.07314	2.31916e-05
chr9	33357011	33552180	195170	*	0.0925169	nyx	chr9-33551718-33552642	2.57214	0.00505366
chr9	35170335	35372263	201929	*	0.0925167	ncam2	chr9-35371811-35372715	2.09495	0.0180877
chr3	35570463	35589212	18750	*	0.0925157	gng13b	chr3-35570000-35570926	2.54228	0.00550659
chr6	22104565	22115997	11433	*	0.0925157	ddx17	chr6-22115536-22116458	3.15635	0.000798782
chr5	32574749	32791245	216497	*	0.0925155	ier5l	chr5-32574288-32575210	2.11673	0.0171416
chr23	5765514	5802629	37116	*	0.0925152	csrp1a	chr23-5802259-5802998	6.18943	3.01919e-10
chr9	47436010	47637804	201795	*	0.0925151	TNS1	chr9-47637338-47638270	1.92099	0.0273664
chr10	21737745	21855112	117368	*	0.0925142	pcdh1g18	chr10-21854614-21855609	4.13279	1.79192e-05
chr17	24747209	24780394	33186	*	0.0925141	STAC	chr17-24780004-24780783	7.72974	5.38837e-15
chr16	21242491	21402504	160014	*	0.0925126	OSBPL3	chr16-21402040-21402968	4.45036	4.28636e-06
chr4	3478049	3655699	177651	*	0.0925123	grm8a	chr4-3655220-3656177	2.66431	0.0038573
chr14	25816874	25859480	42607	*	0.0925119	glra1	chr14-25859019-25859940	3.37927	0.000363396
chr21	18597927	18692081	94155	*	0.0925114	TMEM132C.2	chr21-18691616-18692546	3.81235	6.88255e-05
chr23	39089574	39117957	28384	*	0.0925103	NFATC2	chr23-39117527-39118387	5.57192	1.25973e-08
chr9	22091161	22367950	276790	*	0.0925099	crygm2d13	chr9-22367472-22368428	10.6465	9.04786e-27
chr8	52972960	53344726	371767	*	0.0925097	BICD2	chr8-52972505-52973415	1.91297	0.0278758
chr23	14265122	14299091	33970	*	0.0925095	nkain4	chr23-14298651-14299531	2.05704	0.0198414
chr15	27683898	28096152	412255	*	0.0925094	crybb1l3	chr15-27683414-27684381	4.74735	1.03047e-06
chr14	22172047	22185914	13868	*	0.0925093	gabrb2a	chr14-22185480-22186348	3.4577	0.000272403
chr5	5171254	5184159	12906	*	0.0925086	mvb12ba	chr5-5183685-5184633	6.82193	4.49121e-12
chr4	23223881	23241130	17250	*	0.0925084	TRHDE	chr4-23240674-23241585	2.37997	0.00865697
chr10	22848556	22918247	69692	*	0.0925081	and3	chr10-22917785-22918709	2.03152	0.0211011
chr12	47794089	47826492	32404	*	0.0925078	polr3a	chr12-47826065-47826919	5.72322	5.22632e-09
chr9	37141836	37241857	100022	*	0.0925077	gli2a	chr9-37241473-37242240	1.94892	0.0256522
chr19	598657	614292	15636	*	0.0925076	cyp51	chr19-613817-614767	4.50997	3.24188e-06
chr1	47585700	47635444	49745	*	0.0925072	sh3pxd2aa	chr1-47634697-47636190	5.03979	2.33023e-07
chr8	22851472	22879855	28384	*	0.0925066	cacna1fb	chr8-22879411-22880299	4.5375	2.84622e-06
chr6	59176470	59225141	48672	*	0.0925063	shmt2	chr6-59224759-59225523	4.37442	6.08771e-06
chr2	58887599	58893494	5896	*	0.0925052	MAU2	chr2-58893036-58893951	2.84387	0.00222848
chr11	16216909	16315224	98316	*	0.0925049	slc25a26	chr11-16314742-16315705	4.83839	6.54471e-07
chr5	63177355	63223636	46282	*	0.092503	TECTA	chr5-63223234-63224038	8.23138	9.25359e-17
chr8	30949968	30953307	3340	*	0.0925028	ralgds	chr8-30952915-30953698	3.34944	0.000404875
chr18	22994113	23013962	19850	*	0.0925009	cbfb	chr18-23013519-23014404	2.32947	0.00991711
chr5	45138934	45206730	67797	*	0.0925003	smarca2	chr5-45206216-45207243	6.0905	5.62807e-10
chr6	29011911	29086680	74770	*	0.0924999	EVI5	chr6-29086240-29087119	1.82022	0.034363
chr24	15130979	15156095	25117	*	0.0924997	RTTN	chr24-15155626-15156564	4.97096	3.33112e-07
chr14	7168447	7211616	43170	*	0.0924996	STOX2.1	chr14-7211193-7212039	3.49558	0.000236515
chr18	41560822	41565581	4760	*	0.0924996	baz1b	chr18-41565096-41566066	2.36798	0.00894264
chr12	25845494	25855875	10382	*	0.0924992	glud1b	chr12-25855313-25856436	4.90302	4.71862e-07
chr12	20227395	20287391	59997	*	0.0924992	RHBDF1	chr12-20286874-20287908	2.03162	0.0210962
chr17	19831676	19923932	92257	*	0.092499	CHRM3	chr17-19923458-19924406	5.07421	1.94556e-07
chr17	4578552	4657853	79302	*	0.0924983	KLHL29.1	chr17-4657377-4658329	3.20597	0.000673045
chr24	21206243	21312219	105977	*	0.0924976	boc	chr24-21311769-21312668	2.05056	0.020155
chr7	33176517	33232654	56138	*	0.0924969	itga11a	chr7-33232163-33233144	4.27847	9.4091e-06
chr16	9833256	9878818	45563	*	0.092496	ncalda	chr16-9878538-9879097	5.49879	1.91206e-08
chr8	26522013	26567873	45861	*	0.0924958	sema3bl	chr8-26567444-26568302	6.18563	3.0927e-10
chr10	21718468	21808894	90427	*	0.0924935	pcdh1gb9	chr10-21808439-21809348	2.96804	0.00149854
chr10	21650828	21746548	95721	*	0.0924927	pcdh1g1	chr10-21746072-21747023	4.03112	2.77558e-05
chr8	46077609	46155249	77641	*	0.0924927	mtor	chr8-46154811-46155687	3.09325	0.000989879
chr15	8604477	8760098	155622	*	0.0924923	ARHGAP35	chr15-8759670-8760526	3.99371	3.2523e-05
chr3	62367307	62370440	3134	*	0.0924916	gprc5ba	chr3-62370058-62370822	4.44813	4.33096e-06
chr15	39096736	39200640	103905	*	0.0924898	robo2	chr15-39200225-39201054	3.31525	0.000457807
chr12	20699534	20805839	106306	*	0.092489	CASKIN2	chr12-20805419-20806259	1.92269	0.0272596
chr5	71252856	71287149	34294	*	0.0924879	brinp1	chr5-71286625-71287673	2.78932	0.00264096
chr16	26732086	26740629	8544	*	0.0924872	RAD54B	chr16-26740131-26741127	2.46374	0.0068747
chr24	6687892	6710649	22758	*	0.0924871	DPP6	chr24-6710097-6711201	6.13288	4.31513e-10
chr17	30897292	31061714	164423	*	0.092486	evla	chr17-31061244-31062183	2.52978	0.00570669
chr25	33192404	33213063	20660	*	0.0924858	tpm1	chr25-33212651-33213475	5.4456	2.58149e-08
chr8	18615938	18617404	1467	*	0.0924855	ccdc181	chr8-18616971-18617837	2.76168	0.00287525
chr4	23440404	23486726	46323	*	0.0924852	TRHDE.1	chr4-23486257-23487194	3.72373	9.81516e-05
chr11	17757342	17769737	12396	*	0.0924849	tmf1	chr11-17769550-17769924	10.6683	7.1627e-27
chr13	31085110	31583034	497925	*	0.0924847	six6a	chr13-31084659-31085561	2.12269	0.0168899
chr25	34407529	34417102	9574	*	0.0924844	OTUD7A	chr25-34416647-34417557	2.0488	0.0202406
chr9	41821613	41947596	125984	*	0.0924842	col18a1a	chr9-41947144-41948047	2.41491	0.00786956
chr3	34308945	34688022	379078	*	0.0924841	thraa	chr3-34308463-34309426	1.94152	0.0260977
chr6	36942966	37028198	85233	*	0.0924833	negr1	chr6-37027806-37028589	3.09307	0.000990478
chr23	2191773	2235728	43956	*	0.0924828	CC2D2A	chr23-2235253-2236203	5.48432	2.07532e-08
chr3	44541322	44624580	83259	*	0.0924822	hs3st4	chr3-44624140-44625019	3.13506	0.000859107
chr18	22793465	22889838	96374	*	0.0924819	gnao1a	chr18-22889406-22890270	3.52544	0.000211387
chr25	1343161	1357114	13954	*	0.0924803	ITGA11	chr25-1356698-1357529	6.04589	7.42936e-10
chr21	39100289	39142927	42639	*	0.0924789	slc13a2	chr21-39142468-39143386	1.67965	0.0465129
chr16	30002605	30262688	260084	*	0.0924784	sema6e	chr16-30262202-30263173	1.69271	0.0452554
chr16	32676517	32685623	9107	*	0.092478	usp45	chr16-32685388-32685858	8.39003	2.43012e-17
chr7	18601307	18878973	277667	*	0.0924778	focad	chr7-18600840-18601773	2.67235	0.00376616
chr6	54187643	54226541	38899	*	0.092477	pacsin1b	chr6-54225987-54227094	5.41415	3.079e-08
chr17	47187870	47260699	72830	*	0.0924768	ALK	chr17-47260258-47261139	4.02435	2.85668e-05
chr11	28482842	28642913	160072	*	0.0924766	igsf21a	chr11-28482315-28483368	2.15737	0.0154886
chr3	55487261	55509042	21782	*	0.0924764	tex2	chr3-55508586-55509498	4.70573	1.26477e-06
chr24	14623831	15073926	450096	*	0.0924759	jph1a	chr24-15073446-15074405	2.57446	0.00501982
chr14	30285613	30342429	56817	*	0.0924756	mtus1a	chr14-30341801-30343056	4.88649	5.13261e-07
chr5	67736822	67757241	20420	*	0.0924753	b4galt4	chr5-67756763-67757718	8.2142	1.06788e-16
chr9	37872577	37997855	125279	*	0.0924752	adcy5	chr9-37997428-37998282	3.43028	0.000301474
chr6	102634	269204	166571	*	0.0924749	atf4a	chr6-102190-103078	2.07404	0.0190377
chr10	30617826	30761583	143758	*	0.0924748	opcml	chr10-30761137-30762029	4.22607	1.18903e-05
chr7	32021669	32213987	192319	*	0.0924747	mettl15	chr7-32213555-32214418	2.6609	0.0038966
chr16	51950510	51962231	11722	*	0.0924745	pdcl	chr16-51961806-51962656	8.94202	1.91058e-19
chr1	12364456	12364896	441	*	0.0924734	SCLT1	chr1-12364622-12365170	8.72471	1.33427e-18
chr12	25368092	25600685	232594	*	0.092472	six3b	chr12-25367604-25368579	3.69643	0.000109327
chr15	38997175	39096736	99562	*	0.0924719	robo2	chr15-38996724-38997626	2.61426	0.00447106
chr6	32966750	33019374	52625	*	0.0924716	ADCYAP1R1	chr6-33018926-33019821	6.63184	1.65764e-11
chr3	24297482	24320949	23468	*	0.092471	pvalb6	chr3-24320531-24321367	4.31931	7.82599e-06
chr7	30930653	30961883	31231	*	0.0924706	TJP1	chr7-30961376-30962390	3.42134	0.000311572
chr15	22722682	22939912	217231	*	0.0924701	GRIK4	chr15-22939385-22940438	3.33167	0.000431637
chr4	22680442	22711237	30796	*	0.0924697	gnai1	chr4-22710788-22711685	2.46767	0.00679984
chr2	10467799	10468260	462	*	0.0924696	ccdc18	chr2-10467766-10468753	4.73421	1.09954e-06
chr9	9577743	9625357	47615	*	0.0924696	gsk3ba	chr9-9624878-9625835	3.73512	9.38125e-05
chr14	2011829	2123123	111295	*	0.092469	pcdh2ab10	chr14-2011366-2012292	3.00297	0.0013368
chr7	59335082	59434461	99380	*	0.0924687	SEMA4F	chr7-59434028-59434893	3.10003	0.00096752
chr11	30534674	30535943	1270	*	0.0924686	slc8a1a	chr11-30534364-30534984	9.61063	3.60536e-22
chr12	3244772	3714076	469305	*	0.0924684	vps25	chr12-3244310-3245234	2.52589	0.00577028
chr14	31799787	31846942	47156	*	0.0924683	ARHGEF6	chr14-31846480-31847403	4.438	4.53998e-06
chr6	37478765	37484370	5606	*	0.0924681	jade3	chr6-37483590-37485150	6.62814	1.69972e-11
chr15	30424645	30480376	55732	*	0.0924666	msi2b	chr15-30479467-30481284	2.35373	0.00929315
chr5	31283576	31365956	82381	*	0.0924663	camkk1a	chr5-31365486-31366425	2.90449	0.00183928
chr2	39108339	39317001	208663	*	0.0924658	clstn2a	chr2-39316525-39317477	1.99695	0.0229152
chr16	9275689	9298702	23014	*	0.0924654	ADCY2	chr16-9298294-9299109	5.73042	5.00909e-09
chr6	44243070	44418676	175607	*	0.0924652	pdzrn3b	chr6-44418210-44419142	1.80856	0.0352598
chr8	38138235	38318357	180123	*	0.0924639	sorbs3	chr8-38137768-38138702	2.50875	0.00605791
chr11	24716837	24745545	28709	*	0.0924631	inavab	chr11-24745104-24745986	4.61585	1.95747e-06
chr18	28988373	29044749	56377	*	0.0924626	SYT9	chr18-29044392-29045105	11.0337	1.31435e-28
chr23	13940958	14027896	86939	*	0.0924624	ADCY6	chr23-14027437-14028354	4.92293	4.26281e-07
chr1	3100244	3136313	36070	*	0.0924624	gpc5a	chr1-3135845-3136781	4.38344	5.84089e-06
chr25	26921480	27185723	264244	*	0.0924605	grm8b	chr25-27185255-27186190	1.88493	0.02972
chr12	14079097	14125614	46518	*	0.0924603	GPT	chr12-14125193-14126034	6.56276	2.64096e-11
chr18	3094718	3096612	1895	*	0.0924596	aamdc	chr18-3094277-3095158	6.37456	9.17449e-11
chr11	21218125	21278687	60563	*	0.0924592	RASSF5	chr11-21217684-21218566	1.70617	0.0439885
chr1	16073887	16507998	434112	*	0.0924591	tusc3	chr1-16507474-16508521	5.13426	1.4163e-07
chr13	5870644	5885949	15306	*	0.0924591	spred2b	chr13-5885437-5886460	1.67461	0.0470054
chr18	27101096	27249200	148105	*	0.0924577	plekha7a	chr18-27248746-27249654	2.35362	0.00929572
chr7	20260283	20524064	263782	*	0.0924565	slc3a2a	chr7-20259816-20260750	2.11003	0.0174279
chr24	4723330	4970580	247251	*	0.0924558	zic1	chr24-4722891-4723769	2.38817	0.00846621
chr21	382400	401499	19100	*	0.0924549	rad23b	chr21-401040-401957	4.5024	3.35952e-06
chr21	22158744	22182913	24170	*	0.0924549	CAPN5	chr21-22182501-22183324	5.43609	2.72317e-08
chr6	31368071	31404057	35987	*	0.0924548	jak1	chr6-31403372-31404742	6.56531	2.5963e-11
chr23	29861243	29862029	787	*	0.0924539	slc25a33	chr23-29861658-29862400	3.79015	7.52794e-05
chr5	13870340	13958456	88117	*	0.092453	hk2	chr5-13958043-13958869	6.51079	3.73785e-11
chr12	17115654	17117405	1752	*	0.092453	STAMBPL1	chr12-17115040-17116268	8.31539	4.57253e-17
chr19	23932259	23939079	6821	*	0.0924528	smad10a	chr19-23938667-23939491	3.70784	0.000104516
chr4	9279515	9715234	435720	*	0.0924512	srgap1b	chr4-9714497-9715971	2.86011	0.00211746
chr13	44702196	44731827	29632	*	0.0924511	zfand3	chr13-44731355-44732298	2.63781	0.00417215
chr17	44780166	44922204	142039	*	0.092451	tmem63c	chr17-44921789-44922618	3.28287	0.000513774
chr16	7742658	7790668	48011	*	0.0924505	trim71	chr16-7790244-7791092	2.61664	0.00444005
chr2	5811482	5830768	19287	*	0.0924498	mier1b	chr2-5830464-5831072	10.7977	1.76422e-27
chr7	6416049	6457759	41711	*	0.0924498	zgc:154164	chr7-6415600-6416498	2.06354	0.0195306
chr12	25432626	25664212	231587	*	0.092449	ppm1bb	chr12-25663753-25664671	1.71204	0.0434448
chr19	12164428	12174369	9942	*	0.0924477	ywhaz	chr19-12174052-12174686	8.99728	1.1569e-19
chr20	20326611	20823297	496687	*	0.0924469	hif1ab	chr20-20822943-20823651	4.86559	5.70587e-07
chr7	24390939	24393941	3003	*	0.0924448	haus3	chr7-24393452-24394430	5.74309	4.64813e-09
chr5	33679559	33820630	141072	*	0.0924437	dab2ipb	chr5-33819837-33821423	3.84702	5.97808e-05
chr21	35652184	35706487	54304	*	0.0924433	sgcd	chr21-35706021-35706953	3.43053	0.000301207
chr6	2951645	3056185	104541	*	0.0924414	ptprfa	chr6-3055733-3056637	2.15986	0.0153916
chr1	19299909	19332837	32929	*	0.092441	tyrp1b	chr1-19299483-19300335	3.35322	0.000399387
chr23	523092	711075	187984	*	0.092441	mitfb	chr23-522628-523555	2.70893	0.00337507
chr1	55095314	55097286	1973	*	0.0924402	aftpha	chr1-55096923-55097649	11.0409	1.21287e-28
chr24	33708804	33723774	14971	*	0.0924401	tmeff1b	chr24-33723506-33724041	12.819	6.41683e-38
chr10	13460130	13597165	137036	*	0.0924397	cntfr	chr10-13596728-13597602	1.9482	0.0256954
chr7	25715955	25825667	109713	*	0.0924374	mtm1	chr7-25715528-25716382	3.71686	0.000100856
chr1	43801957	43826176	24220	*	0.0924359	tacr3a	chr1-43825736-43826615	7.50112	3.16372e-14
chr4	11573568	11588900	15333	*	0.0924355	net1	chr4-11588531-11589268	7.39227	7.21705e-14
chr17	11728920	11891009	162090	*	0.0924355	smyd3	chr17-11890482-11891535	3.05043	0.00114256
chr20	32152355	32447594	295240	*	0.0924354	sesn1	chr20-32447243-32447945	2.70143	0.00345211
chr24	7596009	7605995	9987	*	0.0924352	atp6v0a1b	chr24-7605554-7606436	3.97436	3.5285e-05
chr7	39757608	39901078	143471	*	0.0924349	SORCS2	chr7-39900550-39901605	2.25204	0.0121599
chr16	11963959	11965371	1413	*	0.0924349	usp5	chr16-11963519-11964398	4.94758	3.75717e-07
chr3	58167288	58184378	17091	*	0.0924348	uqcrc2a	chr3-58183539-58185216	7.28591	1.59756e-13
chr22	7009062	7016300	7239	*	0.0924346	smarcd1	chr22-7015834-7016766	6.64764	1.48919e-11
chr4	2548783	2557925	9143	*	0.0924346	cog5	chr4-2557393-2558456	5.531	1.59203e-08
chr17	45815353	45880753	65401	*	0.0924342	KIF26A.1	chr17-45880291-45881214	2.1827	0.0145288
chr22	19665617	19926643	261027	*	0.0924328	celf5a	chr22-19926151-19927134	1.71366	0.0432952
chr10	11260170	11272138	11969	*	0.0924326	hsdl2	chr10-11271697-11272579	3.08548	0.00101613
chr12	23812530	23845919	33390	*	0.0924325	svila	chr12-23845451-23846386	1.70468	0.0441267
chr8	11279552	11779547	499996	*	0.0924319	RAPGEF1	chr8-11279093-11280011	2.99998	0.00135
chr1	58862811	59244159	381349	*	0.092431	olfm2b	chr1-58862336-58863286	2.13154	0.0165224
chr7	13867722	14109390	241669	*	0.0924309	rlbp1a	chr7-14108915-14109865	1.66234	0.0482223
chr23	32158097	32362085	203989	*	0.0924294	ankrd52a	chr23-32157536-32158658	3.97691	3.4908e-05
chr22	13458735	13460629	1895	*	0.0924291	CNTNAP5.1	chr22-13460210-13461047	3.84136	6.11767e-05
chr8	7144066	7391720	247655	*	0.0924288	slc6a6a	chr8-7391264-7392175	2.34331	0.00955675
chr12	31161564	31661703	500140	*	0.0924284	vti1a	chr12-31661169-31662237	2.29573	0.0108455
chr23	21445506	21459263	13758	*	0.0924277	her4.3	chr23-21445076-21445936	2.40422	0.0081036
chr16	378766	563190	184425	*	0.0924272	irx4a	chr16-562771-563609	4.55162	2.66167e-06
chr22	16038495	16093541	55047	*	0.0924261	s1pr1	chr22-16093015-16094067	4.23291	1.15346e-05
chr2	12104389	12160311	55923	*	0.0924261	GPR158	chr2-12159911-12160711	3.31335	0.000460936
chr5	11812080	11831301	19222	*	0.0924246	FBXO21	chr5-11831089-11831512	7.7615	4.19647e-15
chr4	14932537	14947288	14752	*	0.0924244	slc26a5	chr4-14946769-14947807	6.49585	4.12823e-11
chr23	30730121	30744480	14360	*	0.0924242	asxl1	chr23-30744003-30744957	3.28006	0.000518918
chr17	2606697	2610481	3785	*	0.0924238	PTPN21	chr17-2610070-2610891	3.68525	0.00011424
chr14	32183978	32350288	166311	*	0.0924237	fgf13a	chr14-32349808-32350767	2.25935	0.0119307
chr15	13107342	13114804	7463	*	0.0924237	zgc:172282	chr15-13114396-13115212	5.79532	3.40946e-09
chr17	660126	663865	3740	*	0.0924226	soul3	chr17-663393-664336	3.0627	0.00109675
chr10	8730988	8797857	66870	*	0.0924216	ITGA1	chr10-8797445-8798269	8.23918	8.66998e-17
chr7	40536928	40537882	955	*	0.0924215	dnajb6b	chr7-40537493-40538271	9.61529	3.44568e-22
chr23	21455152	21925577	470426	*	0.0924212	her4.2	chr23-21925121-21926032	1.6913	0.0453895
chr9	30217295	30268040	50746	*	0.0924209	OTC	chr9-30216841-30217748	2.43118	0.0075249
chr9	39313944	39507492	193549	*	0.0924209	ERBB4	chr9-39507049-39507935	2.80549	0.00251203
chr18	14956165	15042906	86742	*	0.0924197	ABTB3	chr18-15042535-15043277	5.94951	1.34475e-09
chr20	15857041	15910794	53754	*	0.0924192	fam20b	chr20-15910428-15911160	6.68599	1.14687e-11
chr8	53131113	53563949	432837	*	0.092419	CACNA2D3	chr8-53130638-53131587	1.99002	0.0232942
chr23	27912079	27959920	47842	*	0.0924189	ARHGEF25	chr23-27959433-27960407	3.45676	0.000273358
chr8	23916647	24052949	136303	*	0.0924186	cpne5a	chr8-24052574-24053323	3.69979	0.000107891
chr20	31745949	31796487	50539	*	0.0924185	stxbp5a	chr20-31796067-31796907	3.28953	0.000501779
chr23	28809002	29228768	419767	*	0.0924183	PEX14	chr23-29228250-29229286	2.16449	0.0152132
chr20	7964356	8022212	57857	*	0.0924182	PLPP3	chr20-8021759-8022664	2.18359	0.0144961
chr8	49617946	49674804	56859	*	0.0924178	FRMD3	chr8-49674345-49675263	2.60848	0.0045472
chr20	30725778	30759563	33786	*	0.0924176	NHSL1	chr20-30759028-30760098	2.26946	0.01162
chr8	16990120	17485819	495700	*	0.0924169	PDE4D	chr8-17485340-17486298	2.10616	0.0175954
chr10	32806960	33240410	433451	*	0.0924168	bcl7ba	chr10-32806448-32807471	2.80011	0.00255429
chr2	42419841	42447923	28083	*	0.0924165	ESYT2.1	chr2-42447580-42448266	6.18817	3.04335e-10
chr4	13035870	13399295	363426	*	0.0924163	grip1	chr4-13398769-13399820	1.79571	0.03627
chr5	68112194	68180977	68784	*	0.0924134	KCNAB3	chr5-68180580-68181373	4.1882	1.40587e-05
chr8	53891349	53918234	26886	*	0.0924133	ubiad1	chr8-53890899-53891799	2.92631	0.00171502
chr11	304222	306007	1786	*	0.0924133	POC1A	chr11-303854-304590	6.70608	9.99596e-12
chr2	26179096	26182607	3512	*	0.0924133	plppr3a	chr2-26182158-26183055	2.779	0.00272634
chr12	46543572	46577810	34239	*	0.092413	hid1b	chr12-46577366-46578254	5.5688	1.28247e-08
chr11	28486992	28590733	103742	*	0.0924116	dhrs3b	chr11-28486495-28487489	3.39548	0.000342536
chr9	30720048	30730101	10054	*	0.092411	klf12b	chr9-30729598-30730604	3.36583	0.000381575
chr10	37083654	37085742	2089	*	0.0924109	VEZF1	chr10-37085246-37086237	2.92131	0.00174284
chr13	18019709	18024749	5041	*	0.0924106	zfand4	chr13-18024260-18025237	6.30857	1.40811e-10
chr6	40922572	40938379	15808	*	0.0924105	eif4enif1	chr6-40937948-40938810	3.83387	6.30703e-05
chr10	1745475	1752349	6875	*	0.0924084	epb41l4a	chr10-1751866-1752832	3.96078	3.73531e-05
chr25	17394547	17423515	28969	*	0.092406	ELMO3	chr25-17394084-17395009	1.81117	0.0350572
chr11	22287954	22351725	63772	*	0.0924057	tfeb	chr11-22351253-22352196	5.62377	9.34198e-09
chr1	31657842	31670266	12425	*	0.0924051	poll	chr1-31669869-31670663	6.23624	2.24111e-10
chr14	2661646	2799745	138100	*	0.0924044	SPOCK1	chr14-2799270-2800219	2.73421	0.00312653
chr25	14408936	14421948	13013	*	0.0924037	prmt7	chr25-14421503-14422392	7.79083	3.3284e-15
chr10	18291971	18425744	133774	*	0.0924034	LRRTM4.2	chr10-18425274-18426214	1.9137	0.0278292
chr2	24410494	24410931	438	*	0.0924032	kcnn1a	chr2-24410465-24411397	6.92693	2.15042e-12
chr14	6331499	6348365	16867	*	0.0924032	SLC44A1	chr14-6347900-6348829	2.70619	0.00340302
chr7	9189547	9219880	30334	*	0.0924031	PCSK6	chr7-9219527-9220232	9.13299	3.33163e-20
chr1	27023687	27169955	146269	*	0.0924006	bnc2	chr1-27169549-27170360	3.95201	3.87485e-05
chr21	14381227	14429449	48223	*	0.0924004	CACNA1B	chr21-14429071-14429826	4.60806	2.03222e-06
chr23	38952529	39002276	49748	*	0.0923997	ATP9A	chr23-39001805-39002747	5.7088	5.68875e-09
chr21	44857293	45006260	148968	*	0.0923987	fstl4	chr21-45005831-45006688	3.1585	0.000792909
chr2	2290148	2386931	96784	*	0.0923984	pth1r	chr2-2386503-2387359	7.35788	9.34262e-14
chr17	25955003	26007114	52112	*	0.092397	GRID1	chr17-26006676-26007551	1.8545	0.0318341
chr7	13382852	13397125	14274	*	0.0923969	DAGLA	chr7-13396687-13397562	5.22231	8.83501e-08
chr9	17045875	17080865	34991	*	0.0923953	mycbp2	chr9-17080479-17081250	5.33064	4.89336e-08
chr10	7284121	7396035	111915	*	0.0923939	nrg1	chr10-7395521-7396548	3.46407	0.000266038
chr13	49597258	49644804	47547	*	0.0923926	ARID4B	chr13-49644286-49645321	5.24006	8.02602e-08
chr7	69905307	69930311	25005	*	0.0923907	sec24d	chr7-69929826-69930795	5.96223	1.24412e-09
chr12	22511015	22518695	7681	*	0.0923904	shbg	chr12-22518275-22519114	7.45036	4.65412e-14
chr19	42693855	42929109	235255	*	0.0923878	clasp2	chr19-42928655-42929563	1.87477	0.0304119
chr3	16922226	16967432	45207	*	0.0923875	atp6v0a1a	chr3-16966921-16967942	1.6721	0.0472526
chr6	52790049	52845432	55384	*	0.0923858	matn4	chr6-52844990-52845874	4.96912	3.36282e-07
chr12	35543160	35564992	21833	*	0.0923857	sec24c	chr12-35564638-35565346	6.54677	2.9398e-11
chr17	38927889	39057398	129510	*	0.0923856	crim1	chr17-39056874-39057922	2.09276	0.0181853
chr2	5175587	5410432	234846	*	0.0923839	wdr33	chr2-5175110-5176063	3.66418	0.000124067
chr22	567733	574070	6338	*	0.0923838	usp49	chr22-573654-574485	3.30128	0.000481225
chr5	64629715	64900223	270509	*	0.092382	ptgs1	chr5-64629271-64630159	4.21956	1.22388e-05
chr17	11469554	11470572	1019	*	0.0923812	HNRNPU	chr17-11469104-11470004	2.68883	0.00358515
chr17	26990531	27004260	13730	*	0.0923806	cnksr1	chr17-27003865-27004654	2.83182	0.00231418
chr6	23955374	24042968	87595	*	0.0923805	GNG12	chr6-24042530-24043405	3.46269	0.000267398
chr25	6432578	6435391	2814	*	0.0923796	snupn	chr25-6435017-6435765	6.41811	6.89861e-11
chr16	8047896	8059599	11704	*	0.0923793	snrka	chr16-8059168-8060030	2.41833	0.00779591
chr24	23742690	23823334	80645	*	0.0923786	TCF24	chr24-23822863-23823805	4.47163	3.88135e-06
chr3	6490520	6501838	11319	*	0.0923778	GGA3	chr3-6501399-6502276	4.95215	3.66991e-07
chr3	17951790	17993791	42002	*	0.0923774	aclya	chr3-17993313-17994268	5.51104	1.78355e-08
chr3	24297482	24406448	108967	*	0.0923759	pvalb6	chr3-24405935-24406961	3.92425	4.34993e-05
chr16	54019456	54023989	4534	*	0.0923754	cdk14	chr16-54023534-54024444	2.68846	0.00358912
chr1	2222363	2250869	28507	*	0.0923749	rap2ab	chr1-2250403-2251335	1.94291	0.0260134
chr17	3840934	3841012	79	*	0.0923743	PLCB1	chr17-3840541-3841326	5.37565	3.81532e-08
chr23	1926562	2018326	91765	*	0.0923735	prdm5	chr23-2017874-2018777	3.25164	0.000573703
chr17	20963477	21187079	223603	*	0.0923733	phyhipla	chr17-21186618-21187540	2.6248	0.00433498
chr2	22260106	22640215	380110	*	0.0923719	bokb	chr2-22259834-22260377	3.30364	0.000477185
chr12	42436328	42446283	9956	*	0.0923715	ebf3a	chr12-42445587-42446979	2.41996	0.00776107
chr2	50229183	50233058	3876	*	0.0923715	cul1a	chr2-50232732-50233384	2.93294	0.00167883
chr23	27703749	27716098	12350	*	0.0923709	lmbr1l	chr23-27715642-27716554	6.28157	1.67589e-10
chr13	8452354	8535147	82794	*	0.0923693	PRKCE	chr13-8534694-8535599	3.06265	0.00109693
chr22	22634007	22855799	221793	*	0.0923679	nr5a2	chr22-22855311-22856286	2.01164	0.022129
chr8	12747923	12925385	177463	*	0.0923674	kif2a	chr8-12747435-12748411	3.1765	0.000745309
chr24	36452924	36563164	110241	*	0.0923674	srcin1b	chr24-36562611-36563716	4.10453	2.02573e-05
chr6	41176373	41191482	15110	*	0.0923666	opn1mw3	chr6-41175994-41176751	6.1925	2.96092e-10
chr2	42382472	42401562	19091	*	0.0923664	slco5a1a	chr2-42401178-42401946	8.3313	3.99809e-17
chr15	9444982	9557523	112542	*	0.092366	GAB2	chr15-9557045-9558000	3.12287	0.000895499
chr20	34343649	34663014	319366	*	0.0923654	SWT1	chr20-34662472-34663556	4.19166	1.3846e-05
chr17	8323348	8418045	94698	*	0.0923653	CDC42BPA	chr17-8417573-8418516	5.57015	1.27259e-08
chr8	49778486	49821323	42838	*	0.092365	NTRK2	chr8-49820868-49821778	5.87945	2.05819e-09
chr16	23087326	23272435	185110	*	0.0923646	efna3b	chr16-23271970-23272899	1.83288	0.0334102
chr20	34868933	34875301	6369	*	0.0923615	ankef1a	chr20-34874946-34875655	8.11829	2.364e-16
chr2	4900213	4984592	84380	*	0.0923611	dlg1b	chr2-4984147-4985036	2.70055	0.0034612
chr11	19271557	19476718	205162	*	0.0923589	prickle2b	chr11-19476260-19477175	1.78445	0.0371753
chr21	25765734	25767054	1321	*	0.0923582	cldnb	chr21-25766676-25767431	12.5288	2.59744e-36
chr17	26926032	26928418	2387	*	0.0923574	nipal3	chr17-26925819-26926245	3.14195	0.000839143
chr17	31363000	31368747	5748	*	0.0923572	itpka	chr17-31368369-31369124	7.29465	1.49719e-13
chr10	35275965	35291408	15444	*	0.0923569	pora	chr10-35290915-35291900	5.82045	2.93454e-09
chr25	28678851	28711914	33064	*	0.0923566	cnot2	chr25-28711553-28712275	8.55869	5.7081e-18
chr5	31283576	31431593	148018	*	0.0923565	camkk1a	chr5-31431180-31432005	5.31372	5.37039e-08
chr4	16783972	16819707	35736	*	0.0923561	gys2	chr4-16819293-16820121	5.08407	1.84718e-07
chr8	22567363	22736510	169148	*	0.0923541	IQSEC2.1	chr8-22736043-22736977	1.97078	0.0243746
chr2	49457449	49477322	19874	*	0.0923537	sh3gl1a	chr2-49476852-49477791	5.00152	2.84404e-07
chr1	23783349	23847003	63655	*	0.0923536	slit2	chr1-23846541-23847465	1.80765	0.0353304
chr15	41249772	41269576	19805	*	0.0923534	usp16.1	chr15-41269096-41270055	6.03633	7.88283e-10
chr15	9367101	9385564	18464	*	0.0923534	SACS	chr15-9385053-9386075	3.65544	0.000128368
chr8	19398335	19456285	57951	*	0.0923533	zgc:92140	chr8-19455828-19456742	1.72824	0.0419727
chr19	25163540	25289357	125818	*	0.0923533	rims3	chr19-25288904-25289810	3.70095	0.000107396
chr21	16273782	16422464	148683	*	0.0923526	unc5da	chr21-16421982-16422945	2.47977	0.00657336
chr24	5237709	5262298	24590	*	0.0923524	plod2	chr24-5261853-5262742	5.33229	4.84907e-08
chr14	24316770	24357393	40624	*	0.0923516	fam13b	chr14-24357004-24357781	3.34642	0.000409313
chr1	21423010	21445739	22730	*	0.0923513	glrba	chr1-21445304-21446174	5.57206	1.25874e-08
chr14	41446910	41469478	22569	*	0.0923512	tspan7	chr14-41446442-41447378	3.14401	0.000833256
chr24	13869092	13934186	65095	*	0.0923488	eya1	chr24-13933750-13934621	5.07108	1.97785e-07
chr14	27120406	27275378	154973	*	0.0923488	PCDH11Y	chr14-27274935-27275821	2.38976	0.00842968
chr4	8532580	8575186	42607	*	0.0923486	wnt5b	chr4-8574807-8575564	2.35086	0.0093651
chr7	46019780	46032993	13214	*	0.0923484	ccne1	chr7-46032588-46033398	4.09911	2.0737e-05
chr6	7977611	8052358	74748	*	0.0923483	palm3	chr6-8051921-8052795	6.55923	2.70433e-11
chr12	22258962	22394166	135205	*	0.0923481	wnt3	chr12-22393652-22394679	3.35451	0.000397524
chr7	6349530	6460873	111344	*	0.0923481	si:ch73-368j24.8	chr7-6460448-6461297	2.67302	0.00375856
chr3	11779689	11783768	4080	*	0.0923478	FOXK2	chr3-11783318-11784218	2.3225	0.0101031
chr8	11884671	11975045	90375	*	0.0923457	med27	chr8-11974610-11975480	3.0448	0.00116419
chr22	38484447	38511666	27220	*	0.0923456	klc4	chr22-38511212-38512119	3.44877	0.00028157
chr8	25329032	25329730	699	*	0.0923455	atp5pb	chr8-25329385-25330074	10.7836	2.05754e-27
chr24	12629649	12634210	4562	*	0.0923452	pdcd6	chr24-12633714-12634705	5.39339	3.45708e-08
chr7	67486807	67590752	103946	*	0.0923435	CPNE7	chr7-67590341-67591162	4.89934	4.80802e-07
chr14	15749313	15760253	10941	*	0.0923433	dusp1	chr14-15748843-15749783	2.66888	0.00380518
chr25	7236068	7241084	5017	*	0.0923432	hmg20a	chr25-7235610-7236526	3.38937	0.000350263
chr22	20388621	20419834	31214	*	0.0923427	map2k2a	chr22-20419390-20420277	2.77618	0.00275007
chr20	15164482	15171499	7018	*	0.092342	prdx6	chr20-15171117-15171881	8.79036	7.45431e-19
chr19	19278082	19321320	43239	*	0.0923417	cspg5b	chr19-19321021-19321619	8.70198	1.63067e-18
chr10	25402463	25455353	52891	*	0.0923411	GRIK1.1	chr10-25454918-25455787	4.49076	3.54851e-06
chr2	42776224	42800378	24155	*	0.0923409	adcy8	chr2-42799925-42800830	3.62402	0.000145027
chr6	41808673	41853083	44411	*	0.0923403	rad18	chr6-41852652-41853514	5.24954	7.6238e-08
chr21	21195487	21229883	34397	*	0.0923402	RICTOR.1	chr21-21229411-21230354	4.11141	1.96628e-05
chr3	60177774	60206367	28594	*	0.0923397	xylt2	chr3-60205909-60206825	2.8745	0.00202336
chr2	8845840	9231635	385796	*	0.0923393	ak5	chr2-9231143-9232127	2.06418	0.0195002
chr15	20928235	21276735	348501	*	0.0923392	ubash3bb	chr15-20927779-20928691	2.17251	0.0149086
chr7	69308270	69317924	9655	*	0.0923379	ap1g1	chr7-69317448-69318400	3.72505	9.76397e-05
chr25	20997671	21000166	2496	*	0.0923361	gnaia	chr25-20999739-21000592	7.78104	3.59659e-15
chr3	16612574	16632779	20206	*	0.0923358	slc17a7a	chr3-16632283-16633275	2.1894	0.0142838
chr9	17438765	17448571	9807	*	0.0923347	rgcc	chr9-17448183-17448958	5.08552	1.83307e-07
chr23	27251626	27295677	44052	*	0.092334	scn8aa	chr23-27295304-27296049	6.45858	5.28448e-11
chr12	26750274	26782991	32718	*	0.0923318	zeb1b	chr12-26782467-26783514	3.00627	0.00132236
chr8	668184	692486	24303	*	0.0923306	ARK2C	chr8-692045-692926	3.12408	0.000891805
chr11	25481046	25772759	291714	*	0.0923299	opn1lw2	chr11-25772258-25773259	2.58929	0.00480875
chr2	11633253	11646621	13369	*	0.0923297	bpnt2	chr2-11646333-11646908	10.7576	2.72923e-27
chr25	21176937	21213014	36078	*	0.092329	erc1a	chr25-21212509-21213518	5.06676	2.02319e-07
chr16	22618620	22810571	191952	*	0.0923265	CHRNB2	chr16-22810044-22811097	2.2233	0.0130977
chr18	6155258	6215256	59999	*	0.0923254	OTOGL	chr18-6214759-6215752	5.42026	2.9757e-08
chr19	34751687	34783356	31670	*	0.0923247	ctnnal1	chr19-34782956-34783755	3.49454	0.000237436
chr7	60457138	60594197	137060	*	0.0923244	pcxb	chr7-60593740-60594654	2.75714	0.0029155
chr5	51325610	51443009	117400	*	0.092323	rasgrf2b	chr5-51325167-51326053	1.92201	0.0273024
chr1	22712931	23166332	453402	*	0.0923224	prom1b	chr1-23165904-23166759	2.51595	0.00593564
chr24	9162512	9206160	43649	*	0.0923222	DLGAP1	chr24-9205680-9206639	1.95489	0.025298
chr1	51557789	51581443	23655	*	0.0923216	ppp3r1b	chr1-51580729-51582157	2.21141	0.0135037
chr18	45526483	45574063	47581	*	0.0923211	KIFC3	chr18-45573663-45574463	4.74725	1.03103e-06
chr20	29959995	30032628	72634	*	0.0923186	sox11b	chr20-29959518-29960471	2.13502	0.0163796
chr14	45028062	45121268	93207	*	0.0923184	ATP8A1	chr14-45120866-45121669	2.15059	0.0157543
chr21	5129513	5210612	81100	*	0.0923164	thbs4b	chr21-5210183-5211041	4.49922	3.41021e-06
chr20	21815613	21919616	104004	*	0.0923164	daam1b	chr20-21919177-21920054	1.76598	0.0386996
chr10	24048663	24076327	27665	*	0.0923158	GBE1.1	chr10-24075851-24076803	3.39446	0.000343816
chr8	43941313	43942445	1133	*	0.0923157	RIMBP2	chr8-43941875-43943014	8.1313	2.12349e-16
chr16	14684916	14770099	85184	*	0.0923148	COL14A1	chr16-14769631-14770566	3.04973	0.00114524
chr10	25035459	25099624	64166	*	0.0923141	mtnr1bb	chr10-25099156-25100091	2.15016	0.0157714
chr4	23223506	23440404	216899	*	0.0923127	TRHDE.1	chr4-23223085-23223926	1.75854	0.0393282
chr19	2930132	3035082	104951	*	0.0923109	bop1	chr19-3034412-3035752	12.8722	3.22727e-38
chr23	31276162	31334022	57861	*	0.0923108	PHIP	chr23-31333564-31334479	3.42988	0.000301928
chr9	2896009	2942982	46974	*	0.0923107	map3k20a.1	chr9-2942468-2943496	5.00077	2.85516e-07
chr7	19334314	19350647	16334	*	0.0923102	ntn4	chr7-19350088-19351205	7.81985	2.64426e-15
chr20	32406011	32455178	49168	*	0.0923101	snx3	chr20-32454779-32455577	3.91574	4.50631e-05
chr23	44342179	44349252	7074	*	0.0923097	ephb4b	chr23-44341669-44342689	2.39036	0.008416
chr10	9006574	9010060	3487	*	0.0923092	ARL15	chr10-9009573-9010547	4.16314	1.5695e-05
chr12	19976400	20043967	67568	*	0.0923089	MRTFB	chr12-20043550-20044383	4.47493	3.82184e-06
chr9	32312920	32340861	27942	*	0.0923088	rftn2	chr9-32340414-32341307	5.51568	1.73721e-08
chr6	14104719	14172884	68166	*	0.0923088	inpp4ab	chr6-14104267-14105170	2.31284	0.0103658
chr12	41510492	41539270	28779	*	0.092307	KIF5B.1	chr12-41538814-41539726	5.21739	9.07332e-08
chr3	24297482	24410561	113080	*	0.0923068	pvalb6	chr3-24410092-24411029	3.81767	6.73597e-05
chr5	46077710	46133234	55525	*	0.0923061	iqgap2	chr5-46132804-46133663	3.13732	0.000852488
chr20	715739	733202	17464	*	0.0923059	myo6a	chr20-732745-733658	2.16335	0.0152571
chr11	7981243	8068806	87564	*	0.0923054	ttll7	chr11-8068380-8069231	3.19436	0.000700716
chr16	19840146	19920449	80304	*	0.0923051	hdac9b	chr16-19920061-19920836	2.26031	0.0119011
chr19	19028633	19053776	25144	*	0.0923051	CPNE4.1	chr19-19053329-19054222	4.09248	2.13396e-05
chr22	31207226	31369085	161860	*	0.0923049	GRIP2	chr22-31368610-31369559	3.7329	9.46434e-05
chr5	20188438	20195540	7103	*	0.0923036	dao.1	chr5-20194997-20196083	10.95	3.32059e-28
chr11	816106	862094	45989	*	0.0923033	ATG7	chr11-861562-862625	4.77324	9.06414e-07
chr1	57347888	57358750	10863	*	0.0923026	b3gntl1	chr1-57358274-57359225	6.21173	2.62029e-10
chr16	37470717	37573814	103098	*	0.0923022	ADGRB1	chr16-37573304-37574324	2.18817	0.0143286
chr15	36840079	37105986	265908	*	0.0923001	APLP1	chr15-36839374-36840784	2.14191	0.0161005
chr16	1362250	1391638	29389	*	0.0922993	CERS2	chr16-1391199-1392077	2.74109	0.00306179
chr10	42589391	42616353	26963	*	0.0922992	fgfr1b	chr10-42615906-42616799	2.95688	0.00155386
chr6	41554794	41748457	193664	*	0.0922989	SRGAP3	chr6-41748092-41748822	3.0063	0.00132222
chr9	48185936	48195482	9547	*	0.092298	phgdh	chr9-48195026-48195937	2.47721	0.00662067
chr24	6687892	6729912	42021	*	0.092298	DPP6	chr24-6729406-6730418	3.10069	0.000965349
chr13	8452354	8518194	65841	*	0.0922977	PRKCE	chr13-8517772-8518616	4.0913	2.14483e-05
chr12	28377745	28451813	74069	*	0.0922963	myo1d	chr12-28451343-28452283	2.01108	0.0221586
chr5	4016271	4038294	22024	*	0.0922958	ggnbp2	chr5-4037853-4038734	3.40346	0.000332691
chr17	38260520	38262408	1889	*	0.0922954	nkx2.1	chr17-38260165-38260874	10.9435	3.57011e-28
chr23	21004631	21067389	62759	*	0.0922952	kcnab2b	chr23-21004169-21005092	2.03157	0.0210984
chr10	36439293	36446804	7512	*	0.0922951	uspl1	chr10-36446345-36447263	6.51596	3.61127e-11
chr1	50794669	50825542	30874	*	0.0922936	zgc:154142	chr1-50825173-50825910	7.03408	1.00291e-12
chr8	16990120	16995813	5694	*	0.092293	PDE4D	chr8-16995305-16996320	2.25519	0.0120606
chr9	17540619	17547036	6418	*	0.0922926	vwa8	chr9-17546610-17547462	3.49001	0.000241501
chr10	25402463	25579910	177448	*	0.0922922	GRIK1.1	chr10-25579471-25580348	2.89599	0.00188984
chr10	26190807	26212801	21995	*	0.0922922	fhdc3	chr10-26212327-26213275	5.17504	1.1393e-07
chr2	20658259	20746700	88442	*	0.0922921	dusp12	chr2-20746243-20747157	1.81694	0.0346131
chr13	555321	589948	34628	*	0.0922909	slit1a	chr13-589534-590362	5.10101	1.68921e-07
chr11	43135198	43200328	65131	*	0.0922907	SPTBN1	chr11-43199955-43200700	5.86866	2.19667e-09
chr5	9068309	9078198	9890	*	0.0922907	kcnv2b	chr5-9067875-9068742	2.63831	0.00416604
chr21	22960024	22960735	712	*	0.0922902	rb1	chr21-22959566-22960482	3.15858	0.000792691
chr1	24870661	24873376	2716	*	0.09229	FBXW7	chr1-24872879-24873872	3.22881	0.00062154
chr1	12763461	13012868	249408	*	0.0922889	pcdh10a	chr1-13012378-13013357	4.92498	4.21847e-07
chr5	20931252	20955850	24599	*	0.0922888	camk2b1	chr5-20955448-20956252	4.89434	4.9317e-07
chr24	1162325	1223570	61246	*	0.0922867	nrp1a	chr24-1223095-1224044	2.07289	0.0190911
chr3	50076793	50081634	4842	*	0.0922863	hgs	chr3-50081254-50082014	9.9841	8.94554e-24
chr15	20940904	20941641	738	*	0.0922859	tbcela	chr15-20941277-20942004	8.0598	3.82105e-16
chr21	19763546	19795031	31486	*	0.0922852	nnt	chr21-19794567-19795495	2.29677	0.010816
chr9	36896257	36898950	2694	*	0.0922844	ralba	chr9-36898518-36899382	5.36441	4.06063e-08
chr11	44804685	45153029	348345	*	0.0922831	strn	chr11-45152577-45153481	1.79548	0.0362884
chr7	37761524	37829378	67855	*	0.0922796	adcy7	chr7-37828909-37829846	4.77329	9.0621e-07
chr16	39643268	39770957	127690	*	0.0922784	rbms3	chr16-39770509-39771405	2.2746	0.0114648
chr25	14408936	14409502	567	*	0.0922783	prmt7	chr25-14409169-14409835	10.6034	1.43705e-26
chr2	22208404	22282567	74164	*	0.092278	fam110b	chr2-22282088-22283046	3.52433	0.000212277
chr9	17787864	17928897	141034	*	0.0922771	DGKH	chr9-17928374-17929420	1.85472	0.0318179
chr22	35179575	35191615	12041	*	0.0922768	pfn2b	chr22-35191193-35192036	3.87918	5.2405e-05
chr9	21893757	21940723	46967	*	0.0922764	lmo7a	chr9-21940252-21941194	5.1292	1.4549e-07
chr17	51020114	51394646	374533	*	0.0922761	aqr	chr17-51394216-51395075	3.55034	0.000192364
chr20	51237464	51237646	183	*	0.0922737	slc35b2	chr20-51237005-51237922	8.28767	5.77462e-17
chr14	8275115	8314065	38951	*	0.092273	nrg2b	chr14-8313599-8314531	3.6276	0.000143034
chr13	32660544	32712600	52057	*	0.0922729	pdss2	chr13-32712101-32713099	4.69027	1.36426e-06
chr1	31134942	31352451	217510	*	0.0922724	KCNQ5	chr1-31351956-31352945	2.99648	0.00136559
chr21	13861589	13911208	49620	*	0.092272	stxbp1a	chr21-13910666-13911750	3.00059	0.00134727
chr19	31437689	31474077	36389	*	0.0922713	necab1	chr19-31473688-31474466	4.49197	3.52836e-06
chr18	20869923	21187406	317484	*	0.0922698	PGPEP1L	chr18-21187018-21187794	4.45068	4.28001e-06
chr1	39995008	40000146	5139	*	0.0922697	aip	chr1-39999739-40000553	8.12917	2.16116e-16
chr25	11389220	11413320	24101	*	0.0922692	AGBL1	chr25-11412735-11413905	4.28142	9.28532e-06
chr13	36177633	36557205	379573	*	0.0922688	synj2bp	chr13-36177125-36178141	4.1089	1.9877e-05
chr10	9697097	9769309	72213	*	0.0922687	RABGAP1	chr10-9768877-9769741	3.76327	8.3854e-05
chr18	45114392	45228831	114440	*	0.0922687	large2	chr18-45228354-45229307	2.60193	0.00463505
chr9	17540619	17622519	81901	*	0.0922678	vwa8	chr9-17621790-17623247	6.51925	3.53288e-11
chr15	29387910	29574557	186648	*	0.0922672	GDPD5	chr15-29574090-29575023	2.29876	0.0107594
chr10	8730988	8757237	26250	*	0.0922669	ITGA1	chr10-8756783-8757690	3.58438	0.00016894
chr10	15849317	15881309	31993	*	0.0922668	pip5k1ba	chr10-15848786-15849847	2.92353	0.00173044
chr7	50641919	50654849	12931	*	0.0922663	iqgap1	chr7-50654295-50655403	6.99559	1.32075e-12
chr16	19029297	19050097	20801	*	0.092266	rapgef5b	chr16-19049653-19050541	5.2456	7.78874e-08
chr24	4740479	5237709	497231	*	0.092266	plod2	chr24-4740045-4740912	2.79894	0.00256356
chr2	26576853	26581511	4659	*	0.0922654	ndc1	chr2-26581072-26581950	5.72316	5.22795e-09
chr9	42546504	42644900	98397	*	0.0922652	gulp1a	chr9-42644408-42645392	4.19975	1.33604e-05
chr21	39423974	39439448	15475	*	0.0922651	pafah1b1b	chr21-39439168-39439728	6.02137	8.64741e-10
chr14	24316770	24331079	14310	*	0.0922648	fam13b	chr14-24330664-24331494	3.02453	0.00124512
chr17	24036791	24483388	446598	*	0.0922626	b3gnt2b	chr17-24482927-24483848	1.9151	0.0277396
chr19	23897666	23904179	6514	*	0.0922623	chtopa	chr19-23903852-23904506	9.66284	2.16828e-22
chr11	18612166	18705340	93175	*	0.0922621	NCOA3	chr11-18704894-18705786	1.69607	0.0449361
chr2	32099519	32391897	292379	*	0.092262	slc4a2a	chr2-32099009-32100029	2.60901	0.00454018
chr4	28190013	28328636	138624	*	0.0922619	CELSR1	chr4-28328260-28329011	5.45835	2.40283e-08
chr2	40901997	41048199	146203	*	0.0922618	hs6st1a	chr2-41047706-41048692	1.8509	0.0320916
chr4	21962316	22149843	187528	*	0.0922615	ppfia2	chr4-22149391-22150294	2.24097	0.0125139
chr10	1187653	1221299	33647	*	0.092261	pdlim5b	chr10-1220827-1221770	4.93377	4.03294e-07
chr5	29851433	29917674	66242	*	0.0922608	UBASH3B	chr5-29917074-29918274	3.4644	0.000265705
chr20	31076488	31162478	85991	*	0.0922606	otofa	chr20-31161967-31162988	4.76223	9.57305e-07
chr3	34452336	34521049	68714	*	0.0922597	septin9a	chr3-34520595-34521502	2.56429	0.00516937
chr18	660578	666565	5988	*	0.0922597	CELF6	chr18-666118-667011	3.46068	0.000269405
chr11	1148701	1237007	88307	*	0.0922591	atp2b2	chr11-1236511-1237503	2.23605	0.0126744
chr4	17337763	17343196	5434	*	0.0922583	parpbp	chr4-17342879-17343512	12.4494	7.04893e-36
chr11	20371179	20551400	180222	*	0.0922582	cdh4	chr11-20550983-20551816	2.14692	0.0158998
chr21	45685757	45704182	18426	*	0.0922575	SEC24A	chr21-45703826-45704537	5.04469	2.27132e-07
chr12	1087263	1099911	12649	*	0.0922572	LMF1	chr12-1099419-1100403	4.90502	4.67084e-07
chr20	6894886	6942577	47692	*	0.0922566	adcy1a	chr20-6942135-6943019	5.58672	1.15699e-08
chr11	29574743	29604304	29562	*	0.0922562	CHD5	chr11-29603834-29604774	1.81018	0.0351336
chr20	37511067	37918591	407525	*	0.0922548	hivep2a	chr20-37918142-37919040	1.81723	0.0345913
chr8	33258580	33325638	67059	*	0.0922546	lmx1bb	chr8-33325043-33326233	7.31565	1.28069e-13
chr2	19086384	19100422	14039	*	0.0922542	TMEM275	chr2-19085929-19086839	4.01883	2.92444e-05
chr11	43661735	43662100	366	*	0.0922528	gli2b	chr11-43661622-43662578	2.43257	0.00749598
chr15	28006768	28046456	39689	*	0.0922516	dhrs13a.3	chr15-28045987-28046925	2.59465	0.00473434
chr12	20699534	20751204	51671	*	0.0922508	CASKIN2	chr12-20750792-20751615	2.02807	0.0212764
chr15	23550890	23571630	20741	*	0.0922505	MARK4	chr15-23571091-23572168	4.80321	7.80702e-07
chr11	9564154	9575630	11477	*	0.0922502	nlgn1	chr11-9575177-9576083	1.69307	0.0452208
chr22	4524367	4571903	47537	*	0.0922493	fbn2b	chr22-4571394-4572411	3.07369	0.00105713
chr17	28882977	28918723	35747	*	0.0922491	PRKD1	chr17-28918220-28919225	2.86478	0.00208651
chr18	41857403	42021181	163779	*	0.0922489	ARHGAP42	chr18-42020759-42021602	5.41921	2.99318e-08
chr6	41461966	41463785	1820	*	0.0922484	twf2a	chr6-41461562-41462369	6.20963	2.65554e-10
chr7	20109968	20125378	15411	*	0.092248	agfg2	chr7-20124916-20125840	2.07862	0.0188261
chr21	14699693	14714375	14683	*	0.0922474	ARRDC1	chr21-14713905-14714845	4.19155	1.38527e-05
chr15	41651847	41815703	163857	*	0.0922473	pxylp1	chr15-41651379-41652314	3.07835	0.00104075
chr12	19362335	19379628	17294	*	0.0922471	gspt1	chr12-19379253-19380003	7.04668	9.16188e-13
chr18	20541316	20543209	1894	*	0.0922466	dennd11	chr18-20542823-20543595	5.24075	7.99644e-08
chr17	37070096	37143580	73485	*	0.0922462	dtnbb	chr17-37143161-37143998	3.5581	0.00018677
chr16	22670300	23087326	417027	*	0.0922456	efna3b	chr16-22669819-22670780	1.88593	0.0296522
chr1	52932007	53374454	442448	*	0.092244	ucp1	chr1-52931455-52932558	6.16366	3.55407e-10
chr14	8127893	8217861	89969	*	0.0922432	PSD2	chr14-8217086-8218636	6.10932	5.0029e-10
chr21	32454896	32457341	2446	*	0.0922405	zgc:123105	chr21-32456902-32457780	3.00816	0.00131417
chr15	29564364	29594240	29877	*	0.0922402	samsn1a	chr15-29593671-29594809	3.83991	6.154e-05
chr13	24943309	25211939	268631	*	0.0922389	vcla	chr13-24942947-24943670	3.08215	0.00102755
chr5	54765702	55095131	329430	*	0.0922385	pik3r1	chr5-55094472-55095789	1.93941	0.0262259
chr2	44781185	44793027	11843	*	0.0922385	EEF1AKMT4	chr2-44792515-44793539	2.01905	0.0217412
chr12	27704015	27846974	142960	*	0.092238	CACNA1G	chr12-27846475-27847473	2.63712	0.00418061
chr23	24436273	24460853	24581	*	0.092238	SPEN	chr23-24460395-24461310	1.74031	0.040902
chr5	51676161	52167986	491826	*	0.0922376	slc14a2	chr5-51675658-51676663	2.90375	0.00184359
chr20	18702624	18708461	5838	*	0.092237	eif5	chr20-18707986-18708936	3.54718	0.000194692
chr14	44545092	44591880	46789	*	0.092237	LINGO2	chr14-44591400-44592359	5.7497	4.47022e-09
chr6	6850821	6859775	8955	*	0.0922366	rapgef4b	chr6-6859340-6860209	4.5135	3.1883e-06
chr15	20022496	20060643	38148	*	0.0922358	med13b	chr15-20022020-20022972	2.8211	0.00239299
chr17	28771028	29175823	404796	*	0.0922356	scfd1	chr17-29175345-29176301	1.95656	0.0251997
chr12	47162456	47387986	225531	*	0.0922354	RYR2.1	chr12-47387390-47388582	3.48943	0.000242028
chr25	20593523	20743118	149596	*	0.0922348	MAGI2	chr25-20593076-20593969	1.77572	0.0378892
chr18	12867400	12925711	58312	*	0.0922346	SRGAP1	chr18-12924939-12926483	4.2269	1.18467e-05
chr21	14699693	14733731	34039	*	0.092234	ARRDC1	chr21-14733246-14734215	6.12473	4.54176e-10
chr8	19253205	19258875	5671	*	0.0922337	zgc:77486	chr8-19258424-19259325	2.90727	0.00182299
chr6	15145123	15232118	86996	*	0.0922336	nck2b	chr6-15231660-15232575	2.81025	0.00247519
chr12	22511015	22513027	2013	*	0.0922317	shbg	chr12-22512606-22513448	7.81491	2.75017e-15
chr10	36662640	37134498	471859	*	0.0922315	ucp2	chr10-37134034-37134962	3.51185	0.0002225
chr8	23098852	23485079	386228	*	0.0922309	sema3gb	chr8-23098383-23099320	1.9153	0.027727
chr11	29331142	29629886	298745	*	0.0922304	ARHGEF10L.1	chr11-29629423-29630349	1.80426	0.0355952
chr23	24802899	24816486	13588	*	0.09223	SYT6	chr23-24815980-24816992	3.47977	0.000250918
chr6	7464327	7466223	1897	*	0.0922298	erbb3a	chr6-7463919-7464735	4.89507	4.91361e-07
chr16	39643268	39719639	76372	*	0.0922298	rbms3	chr16-39719031-39720247	4.09978	2.06772e-05
chr17	21220934	21221538	605	*	0.0922297	hspa12a	chr17-21221038-21222037	2.73965	0.00307522
chr18	2600959	2629377	28419	*	0.0922293	relt	chr18-2628847-2629906	8.32408	4.24936e-17
chr21	40839857	40859298	19442	*	0.092229	elnb	chr21-40858840-40859756	3.4959	0.000236229
chr17	8988374	9180087	191714	*	0.0922283	AKAP6	chr17-9179536-9180637	2.06859	0.0192924
chr3	60177774	60199949	22176	*	0.0922278	xylt2	chr3-60199498-60200400	2.37074	0.00887617
chr5	68112194	68134025	21832	*	0.0922276	KCNAB3	chr5-68133538-68134511	2.01337	0.0220377
chr3	11779689	11822689	43001	*	0.0922262	FOXK2	chr3-11822228-11823150	5.88621	1.97571e-09
chr2	30489846	30518320	28475	*	0.0922256	marchf6	chr2-30517929-30518711	3.51483	0.000220014
chr12	33320504	33335626	15123	*	0.0922252	csnk1db	chr12-33335265-33335987	8.18363	1.37705e-16
chr19	30408317	30732417	324101	*	0.0922245	ppp1r10	chr19-30731621-30733213	1.83008	0.0336192
chr21	36465939	36581487	115549	*	0.0922242	WWC1	chr21-36580972-36582001	2.98097	0.0014367
chr9	27733334	27738354	5021	*	0.0922236	crygs2	chr9-27737895-27738813	10.958	3.04183e-28
chr2	8845840	8926762	80923	*	0.0922235	ak5	chr2-8926248-8927276	3.67637	0.000118287
chr4	19048131	19534833	486703	*	0.0922225	LRRC4	chr4-19047643-19048618	2.47044	0.00674728
chr7	38793832	38830406	36575	*	0.0922222	atg13	chr7-38829949-38830863	2.57062	0.00507585
chr18	31610744	31654039	43296	*	0.0922214	dhx36	chr18-31653608-31654470	3.3866	0.000353822
chr17	4578552	4684730	106179	*	0.0922206	KLHL29.1	chr17-4684247-4685213	5.05379	2.16564e-07
chr14	2661646	2889940	228295	*	0.0922196	SPOCK1	chr14-2889490-2890389	1.92754	0.0269564
chr17	15502964	15519463	16500	*	0.0922157	fyna	chr17-15519044-15519882	7.63676	1.11376e-14
chr2	37994580	37995176	597	*	0.092215	pcp4l1	chr2-37994272-37994887	13.2758	1.59989e-40
chr7	56253914	56393122	139209	*	0.0922148	ANKRD11	chr7-56392665-56393578	1.97465	0.0241537
chr24	13361846	13421999	60154	*	0.0922141	KCNB2	chr24-13421448-13422550	2.37379	0.00880338
chr17	5158439	5287156	128718	*	0.0922129	supt3h	chr17-5286715-5287596	4.14328	1.71185e-05
chr3	48638594	48698068	59475	*	0.0922128	ARHGAP44	chr3-48697608-48698527	3.33866	0.00042092
chr23	21696560	22147407	450848	*	0.0922125	VPS13D	chr23-22146927-22147886	2.88613	0.00195005
chr23	31933560	32149269	215710	*	0.0922122	nr4a1	chr23-31933055-31934065	3.11577	0.000917315
chr11	39672874	39677041	4168	*	0.0922111	CAMTA1.1	chr11-39676525-39677557	1.77753	0.0377407
chr19	8758336	8800261	41926	*	0.0922101	cers2a	chr19-8799843-8800678	5.91895	1.62004e-09
chr9	8929751	9180620	250870	*	0.09221	cbsb	chr9-8929316-8930185	1.79795	0.0360927
chr18	19044839	19080019	35181	*	0.0922085	dennd4a	chr18-19079513-19080524	4.72811	1.13311e-06
chr14	12391871	12406258	14388	*	0.0922082	thoc2	chr14-12405804-12406712	2.95957	0.00154034
chr21	32061725	32065604	3880	*	0.0922064	mat2b	chr21-32065148-32066059	3.12753	0.000881396
chr12	38770654	38792217	21564	*	0.0922055	KIF19	chr12-38791887-38792546	4.03579	2.72091e-05
chr10	18291971	18294836	2866	*	0.0922053	LRRTM4.2	chr10-18294443-18295228	3.86573	5.53793e-05
chr16	8751815	8896369	144555	*	0.0922049	TRIO	chr16-8895929-8896809	4.86567	5.70347e-07
chr15	30424645	30477016	52372	*	0.0922048	msi2b	chr15-30476544-30477488	2.92387	0.00172856
chr20	20731052	20908895	177844	*	0.0922046	ppp1r13bb	chr20-20908437-20909353	2.55893	0.00524967
chr15	20461191	20463448	2258	*	0.0922039	dlc	chr15-20460761-20461620	1.7838	0.0372281
chr20	27048293	27049523	1231	*	0.0922034	itpk1a	chr20-27047818-27048768	3.96624	3.65069e-05
chr6	13136602	13326769	190168	*	0.0922032	ADAM23	chr6-13326277-13327260	2.08087	0.0187227
chr8	16726386	16729971	3586	*	0.0922032	smim15	chr8-16729509-16730432	5.65879	7.62241e-09
chr20	30725778	30731357	5580	*	0.0922027	NHSL1	chr20-30730328-30732386	2.91453	0.00178115
chr4	107287	172425	65139	*	0.0922025	dusp16	chr4-172011-172838	3.21248	0.000657965
chr6	47869397	47930175	60779	*	0.0922021	RAP1GAP	chr6-47929764-47930586	5.67519	6.92691e-09
chr19	43015971	43017628	1658	*	0.0922019	nkain1	chr19-43015598-43016343	4.32054	7.78239e-06
chr16	52999778	53066475	66698	*	0.0922016	nkd2b	chr16-53066018-53066932	2.30453	0.0105966
chr6	29171491	29184137	12647	*	0.092201	dpt	chr6-29171099-29171883	5.47331	2.20856e-08
chr21	6751405	6785320	33916	*	0.0922009	olfm1b	chr21-6784841-6785799	2.86238	0.00210238
chr11	609516	646723	37208	*	0.0922008	pparg	chr11-646297-647149	6.60682	1.96334e-11
chr4	17003001	17279966	276966	*	0.0922005	bcat1	chr4-17002518-17003483	2.5847	0.00487325
chr25	22719852	22825932	106081	*	0.0921997	abcc8	chr25-22825491-22826372	3.97218	3.56085e-05
chr9	41367848	41383223	15376	*	0.0921988	nab1b	chr9-41382860-41383585	11.1784	2.602e-29
chr7	15618127	15646862	28736	*	0.0921983	LRRC28	chr7-15646459-15647265	9.29974	7.03932e-21
chr9	37141836	37216128	74293	*	0.0921978	gli2a	chr9-37215688-37216568	1.93088	0.0267492
chr11	5855923	5859241	3319	*	0.0921978	gamt	chr11-5858810-5859671	6.0123	9.1454e-10
chr6	48978202	49215818	237617	*	0.0921977	slc16a1a	chr6-49215364-49216272	3.74004	9.1994e-05
chr15	4221432	4353161	131730	*	0.0921972	atp1b3b	chr15-4220975-4221888	2.51916	0.00588172
chr7	15870185	16033273	163089	*	0.0921966	immp1l	chr7-15869711-15870658	1.70973	0.0436578
chr5	71802014	71886603	84590	*	0.0921965	LHX3	chr5-71886177-71887029	3.29871	0.000485646
chr4	8213063	8268087	55025	*	0.0921965	ERC1	chr4-8267627-8268547	1.81927	0.0344349
chr7	27059330	27097312	37983	*	0.0921962	PLEKHA7	chr7-27096847-27097776	2.6471	0.0040593
chr7	48252638	48282374	29737	*	0.0921958	rbpms2b	chr7-48281919-48282828	2.78505	0.00267598
chr6	47529881	47613556	83676	*	0.0921956	MAGI3	chr6-47613044-47614068	2.34102	0.0096156
chr22	10416214	10781894	365681	*	0.092195	enc3	chr22-10415743-10416685	1.83992	0.0328902
chr3	30369765	30634733	264969	*	0.0921949	LRRC4B	chr3-30634268-30635197	1.92734	0.0269689
chr2	35240485	35285703	45219	*	0.0921947	tnr	chr2-35285250-35286155	2.20274	0.0138065
chr2	42776224	42817235	41012	*	0.0921943	adcy8	chr2-42816769-42817701	3.58117	0.000171032
chr22	11538392	11573321	34930	*	0.0921942	gnav1	chr22-11572920-11573721	9.86081	3.0774e-23
chr24	30225967	30261060	35094	*	0.0921939	snx7	chr24-30260754-30261365	11.6691	9.1684e-32
chr11	22425153	22920587	495435	*	0.0921939	atp2b4	chr11-22424662-22425643	1.67932	0.0465451
chr4	8166749	8168514	1766	*	0.0921926	ninj2	chr4-8166255-8167243	3.46155	0.000268542
chr1	33383644	33457510	73867	*	0.0921926	dhrsx	chr1-33457037-33457983	4.4525	4.24383e-06
chr12	22310365	22314057	3693	*	0.0921921	nsfb	chr12-22313585-22314529	5.78717	3.57909e-09
chr19	27987123	28114503	127381	*	0.0921907	irx4b	chr19-27986640-27987605	1.70199	0.0443783
chr14	22293787	22297222	3436	*	0.0921906	ATP10B	chr14-22296642-22297802	4.57848	2.34183e-06
chr13	49455207	49597258	142052	*	0.0921906	ARID4B	chr13-49454727-49455686	4.33229	7.37848e-06
chr20	36419947	36613684	193738	*	0.0921903	enah	chr20-36613225-36614143	1.72005	0.0427116
chr17	23729717	24174364	444648	*	0.0921898	sgms1a	chr17-24173901-24174826	1.77306	0.0381091
chr8	32914626	32982897	68272	*	0.0921893	ralgps1	chr8-32982423-32983370	3.61838	0.000148227
chr2	36663257	36664173	917	*	0.0921893	ccnl1b	chr2-36662747-36663767	4.96976	3.35171e-07
chr11	18371586	18704191	332606	*	0.0921893	id1	chr11-18371111-18372061	2.29419	0.0108897
chr7	27455321	27474904	19584	*	0.0921892	CYP2R1	chr7-27474388-27475420	2.98295	0.00142741
chr4	18207655	18213206	5552	*	0.0921891	bltp3b	chr4-18212613-18213798	5.62609	9.21723e-09
chr2	15389193	15451976	62784	*	0.0921875	col11a1b	chr2-15451562-15452389	4.57728	2.35531e-06
chr1	51100081	51104984	4904	*	0.0921853	jag1a	chr1-51099579-51100583	2.84247	0.00223826
chr15	46853252	46884749	31498	*	0.0921847	zgc:153039	chr15-46884375-46885122	7.40676	6.47134e-14
chr15	41249772	41303263	53492	*	0.0921839	usp16.1	chr15-41302582-41303944	10.4847	5.07779e-26
chr10	11593998	11678530	84533	*	0.0921833	ADAMTS6	chr10-11678101-11678959	2.29611	0.0108348
chr25	9678421	9697890	19470	*	0.0921826	lrrc4ca	chr25-9697526-9698253	7.92531	1.13789e-15
chr5	13427826	13694745	266920	*	0.0921824	sec14l8	chr5-13694296-13695193	2.15226	0.0156886
chr20	27426507	27489043	62537	*	0.0921824	KIF26A	chr20-27488546-27489539	2.82778	0.00234357
chr5	14375108	14385673	10566	*	0.092182	ap3m2	chr5-14385297-14386049	13.4349	1.88799e-41
chr7	60457138	60820612	363475	*	0.0921804	pcxb	chr7-60820175-60821049	4.3366	7.23533e-06
chr18	44364530	44524685	160156	*	0.0921794	aplp2	chr18-44524262-44525107	2.25857	0.0119552
chr15	33467298	33640847	173550	*	0.0921787	STARD13	chr15-33640382-33641311	3.0925	0.000992384
chr25	17689565	17769028	79464	*	0.0921786	galnt18a	chr25-17768634-17769421	3.16728	0.000769358
chr20	25370	46029	20660	*	0.0921782	LRFN2	chr20-45628-46430	2.93407	0.00167274
chr15	43656241	43765413	109173	*	0.092178	grm5b	chr15-43764952-43765873	6.20161	2.79446e-10
chr18	38774584	38857332	82749	*	0.0921778	atosa	chr18-38856879-38857785	2.03405	0.0209735
chr20	36682051	36785787	103737	*	0.0921775	NCOA1	chr20-36785304-36786269	1.8287	0.0337222
chr9	10839017	11034314	195298	*	0.0921772	asic4a	chr9-10838487-10839547	3.19871	0.000690228
chr3	30369765	30559010	189246	*	0.0921763	LRRC4B	chr3-30558450-30559570	1.98648	0.0234901
chr25	6098703	6122823	24121	*	0.0921761	rbpms2a	chr25-6098237-6099169	2.1173	0.017117
chr8	2509625	2776903	267279	*	0.0921759	acaa2	chr8-2776345-2777460	4.45853	4.1262e-06
chr18	20677090	20680723	3634	*	0.0921757	cftr	chr18-20680268-20681177	5.15102	1.29536e-07
chr15	47860045	47860538	494	*	0.0921747	h3f3b.1	chr15-47860084-47860991	3.31437	0.000459243
chr25	7784582	7815686	31105	*	0.0921747	DGKZ.1	chr25-7815280-7816092	2.96077	0.00153436
chr25	35046361	35155676	109316	*	0.0921742	ano9a	chr25-35045998-35046724	5.19747	1.01009e-07
chr5	7279104	7475085	195982	*	0.0921732	UNC5C	chr5-7474536-7475634	5.09883	1.70884e-07
chr13	2538636	2662097	123462	*	0.0921731	PLPP4	chr13-2661629-2662565	6.91876	2.278e-12
chr25	32787363	32833303	45941	*	0.092173	tmem266	chr25-32832840-32833766	3.83537	6.26875e-05
chr6	13824021	13920479	96459	*	0.0921714	PTPRN	chr6-13823458-13824584	2.41267	0.00791797
chr7	6349530	6416049	66520	*	0.0921713	si:ch73-368j24.8	chr7-6415600-6416498	2.09623	0.018031
chr15	16935390	16962849	27460	*	0.0921711	hip1	chr15-16962388-16963310	2.92615	0.00171591
chr4	12612145	12678100	65956	*	0.0921709	lmo3	chr4-12677682-12678518	3.2747	0.000528871
chr20	13781779	13843988	62210	*	0.0921705	lpgat1	chr20-13843575-13844401	6.35709	1.02809e-10
chr11	45354838	45366584	11747	*	0.0921699	TRAPPC10	chr11-45366136-45367032	2.08784	0.0184064
chr7	22853788	22928586	74799	*	0.0921698	CLCN5	chr7-22928096-22929075	3.98269	3.40696e-05
chr7	12389866	12493792	103927	*	0.092169	ADAMTSL3	chr7-12493304-12494280	2.7116	0.00334792
chr16	19181163	19208209	27047	*	0.0921681	DNAH11	chr16-19207718-19208700	4.00023	3.16408e-05
chr9	4538527	4598786	60260	*	0.0921679	GALNT13	chr9-4598394-4599177	5.69143	6.29915e-09
chr3	62091298	62115770	24473	*	0.0921676	TOM1L2	chr3-62115288-62116251	8.93637	2.0108e-19
chr8	23480738	23485079	4342	*	0.0921671	sema3gb	chr8-23480264-23481211	2.2435	0.0124322
chr21	17110598	17142141	31544	*	0.092167	BCR.1	chr21-17141666-17142615	3.39295	0.000345718
chr1	22455448	22805398	349951	*	0.0921662	ldb2b	chr1-22455001-22455894	2.6171	0.00443397
chr14	41600340	41623938	23599	*	0.0921652	fgfrl1b	chr14-41623438-41624438	7.33665	1.095e-13
chr12	46841918	46850983	9066	*	0.0921642	adkb	chr12-46850552-46851414	5.68325	6.6079e-09
chr14	25133764	25236980	103217	*	0.092163	HTR4	chr14-25236571-25237389	2.69303	0.0035403
chr20	18661624	18674332	12709	*	0.0921623	tnfaip2a	chr20-18673978-18674686	9.81505	4.84926e-23
chr1	24870661	24914200	43540	*	0.0921621	FBXW7	chr1-24913727-24914672	3.12281	0.000895653
chr8	20832584	20860829	28246	*	0.0921618	smim24	chr8-20860373-20861285	2.56573	0.00514791
chr24	39638555	39818001	179447	*	0.0921616	luc7l	chr24-39817527-39818474	3.1773	0.000743268
chr22	17049467	17118225	68759	*	0.0921614	frem1b	chr22-17048972-17049961	3.78467	7.69578e-05
chr13	912123	956318	44196	*	0.0921599	pcsk2	chr13-955833-956803	3.21392	0.000654676
chr10	28731749	28752527	20779	*	0.0921588	alcama	chr10-28752014-28753039	2.46849	0.00678422
chr2	51888033	51980410	92378	*	0.0921578	scn12aa	chr2-51979861-51980958	3.48691	0.000244318
chr10	29431529	29524966	93438	*	0.0921566	dlg2	chr10-29524450-29525482	2.72649	0.00320064
chr9	8887528	9211607	324080	*	0.0921556	rab20	chr9-9211127-9212087	5.05389	2.16446e-07
chr16	41685001	41712314	27314	*	0.0921554	CEP85	chr16-41711721-41712906	8.31283	4.67227e-17
chr15	3871813	3947696	75884	*	0.0921544	clrn1	chr15-3871341-3872284	3.74099	9.16493e-05
chr2	36990024	37424319	434296	*	0.0921527	gng7	chr2-37423859-37424779	1.91449	0.0277786
chr2	15389193	15542929	153737	*	0.0921512	col11a1b	chr2-15542268-15543589	9.77025	7.55364e-23
chr18	41549906	41560822	10917	*	0.0921508	baz1b	chr18-41549415-41550397	2.30918	0.0104667
chr19	31437689	31464382	26694	*	0.092149	necab1	chr19-31464149-31464614	10.9159	4.84062e-28
chr15	34215796	34280444	64649	*	0.0921487	DGKB	chr15-34280035-34280853	5.22371	8.76848e-08
chr7	6756206	6791618	35413	*	0.0921484	sf3b2	chr7-6791179-6792057	3.80199	7.17703e-05
chr9	9502610	9515373	12764	*	0.0921483	nr1i2	chr9-9514901-9515844	5.74652	4.55482e-09
chr14	2011829	2123123	111295	*	0.0921478	pcdh2ab6	chr14-2011366-2012292	2.60417	0.00460484
chr13	38302665	38522366	219702	*	0.0921455	ADGRB3	chr13-38522048-38522684	4.51862	3.11219e-06
chr19	32622177	32697137	74961	*	0.0921445	hpca	chr19-32696682-32697592	3.29141	0.000498435
chr7	42206543	42209710	3168	*	0.0921441	PHKB	chr7-42209212-42210208	2.5706	0.00507618
chr1	16073887	16090131	16245	*	0.0921437	tusc3	chr1-16089624-16090638	5.04257	2.29656e-07
chr4	23440404	23500969	60566	*	0.0921433	TRHDE.1	chr4-23500560-23501378	5.11311	1.58446e-07
chr5	28915389	28938371	22983	*	0.092143	niban2b	chr5-28937880-28938862	5.54668	1.45576e-08
chr15	26903267	26928060	24794	*	0.0921427	ccdc9	chr15-26927592-26928527	5.87814	2.07447e-09
chr15	32436907	32570314	133408	*	0.0921413	frem2b	chr15-32569851-32570776	5.50686	1.82641e-08
chr7	72460911	72519082	58172	*	0.0921409	HECTD4	chr7-72518664-72519499	4.44173	4.46195e-06
chr1	50794669	50843853	49185	*	0.0921409	zgc:154142	chr1-50843394-50844312	2.35872	0.00916907
chr12	34844927	34899008	54082	*	0.0921396	si:dkey-21c1.1	chr12-34898710-34899305	4.54084	2.80151e-06
chr9	54237100	54255362	18263	*	0.0921396	RBM27	chr9-54254883-54255841	7.63952	1.09018e-14
chr9	37754845	37770716	15872	*	0.0921392	pdia5	chr9-37770304-37771127	7.10233	6.13335e-13
chr10	22003750	22017284	13535	*	0.0921374	kcnip1b	chr10-22016848-22017719	8.19549	1.24783e-16
chr11	816106	856723	40618	*	0.0921373	ATG7	chr11-856219-857226	4.79377	8.18394e-07
chr21	1320767	1743591	422825	*	0.0921338	TCF4	chr21-1743222-1743959	2.94924	0.00159277
chr20	37383034	37463369	80336	*	0.0921333	adgrg6	chr20-37462965-37463772	6.57917	2.36539e-11
chr18	45526483	45906197	379715	*	0.0921331	KIFC3	chr18-45905742-45906651	2.71227	0.00334121
chr24	19414561	19482666	68106	*	0.0921327	sulf1	chr24-19482194-19483138	4.1948	1.36559e-05
chr25	36960724	37024369	63646	*	0.0921321	wwox	chr25-37023888-37024849	3.59325	0.000163292
chr12	1592146	1718582	126437	*	0.0921316	SLC39A11	chr12-1718187-1718976	3.4895	0.000241959
chr17	20500229	20513418	13190	*	0.092131	neurl1ab	chr17-20513061-20513774	7.50217	3.13859e-14
chr1	10486093	10566220	80128	*	0.092131	trpc5a	chr1-10565723-10566717	5.20537	9.6803e-08
chr7	32021669	32025276	3608	*	0.0921301	mettl15	chr7-32024749-32025802	4.17773	1.47214e-05
chr16	28270037	28316680	46644	*	0.0921298	mindy3	chr16-28316214-28317146	2.92116	0.00174364
chr14	23593989	23609565	15577	*	0.0921294	med12	chr14-23609157-23609972	3.24865	0.000579772
chr20	13403281	13420256	16976	*	0.0921282	enpp1	chr20-13419807-13420704	4.86975	5.58697e-07
chr11	23342996	23486996	144001	*	0.092127	PLEKHA6	chr11-23486502-23487490	2.7957	0.0025894
chr13	14006118	14140487	134370	*	0.0921264	atrn	chr13-14140067-14140906	2.8299	0.0023281
chr10	17700016	17731363	31348	*	0.0921249	STARD7	chr10-17730917-17731809	1.79448	0.0363679
chr20	38322444	38345531	23088	*	0.0921243	stum	chr20-38345063-38345999	7.12861	5.06938e-13
chr10	59455	76864	17410	*	0.092124	vps26c	chr10-59025-59885	2.06473	0.0194743
chr11	36793473	36896834	103362	*	0.0921239	cacna1da	chr11-36896378-36897289	2.4627	0.00689467
chr25	12707546	12723904	16359	*	0.0921231	klhdc4	chr25-12723510-12724298	7.62335	1.23586e-14
chr11	38280454	38383758	103305	*	0.0921225	CDK18	chr11-38383286-38384230	2.31958	0.0101819
chr17	23894754	24109012	214259	*	0.0921221	EHBP1	chr17-23894321-23895186	1.92198	0.0273042
chr9	16449398	16649055	199658	*	0.0921217	EPHA3	chr9-16648585-16649525	2.01655	0.0218715
chr9	21826724	21829356	2633	*	0.0921215	zgc:162944	chr9-21828904-21829807	3.32243	0.000446182
chr16	16665203	16701745	36543	*	0.0921214	c4b	chr16-16701286-16702203	10.1973	1.01957e-24
chr2	24578053	24592072	14020	*	0.0921213	crtc1a	chr2-24591678-24592465	10.2434	6.33839e-25
chr1	50085440	50138038	52599	*	0.0921198	npnta	chr1-50137534-50138541	4.22955	1.17081e-05
chr11	34580085	34629219	49135	*	0.0921192	mapkapk3	chr11-34628804-34629633	5.031	2.43964e-07
chr20	6630464	6756247	125784	*	0.0921189	igfbp3	chr20-6630020-6630907	2.36968	0.00890185
chr8	2656231	2670374	14144	*	0.0921185	EEIG1	chr8-2669926-2670821	2.95857	0.00154537
chr6	48154954	48171420	16467	*	0.0921178	phc2b	chr6-48171055-48171784	6.71317	9.52219e-12
chr3	44248097	44541322	293226	*	0.0921168	hs3st4	chr3-44247555-44248638	2.16904	0.0150397
chr6	27514465	27935948	421484	*	0.0921166	ryk	chr6-27935524-27936372	2.2332	0.012768
chr13	28705143	28720232	15090	*	0.0921165	ldb1a	chr13-28719776-28720688	1.89946	0.0287517
chr4	3478049	3531929	53881	*	0.0921163	grm8a	chr4-3531457-3532401	3.12454	0.000890417
chr7	65309738	65370048	60311	*	0.0921156	vat1l	chr7-65369616-65370479	3.93586	4.14494e-05
chr25	5035343	5041586	6244	*	0.0921151	parvb	chr25-5041147-5042024	5.86935	2.18758e-09
chr6	54325008	54325187	180	*	0.0921145	ilrun	chr6-54324772-54325601	3.3645	0.000383415
chr8	19548985	19611574	62590	*	0.0921141	notch2	chr8-19611157-19611991	4.05886	2.46561e-05
chr16	14684916	15016490	331575	*	0.0921138	COL14A1	chr16-15016002-15016977	2.56752	0.00512141
chr2	15203322	15217962	14641	*	0.0921119	ABCA4	chr2-15217403-15218520	2.03584	0.0208832
chr13	50778073	50778187	115	*	0.0921109	dntt	chr13-50777594-50778551	3.05714	0.00111729
chr14	10338417	10364167	25751	*	0.0921102	fam199x	chr14-10363774-10364559	6.56986	2.51819e-11
chr11	42641404	43056427	415024	*	0.0921088	il17rd	chr11-43055960-43056893	2.31653	0.0102647
chr18	12867400	13010352	142953	*	0.0921087	SRGAP1	chr18-13009891-13010813	2.01802	0.0217948
chr18	8255265	8270080	14816	*	0.0921079	MAPK8IP2	chr18-8269417-8270743	7.33953	1.07171e-13
chr8	12134127	12179592	45466	*	0.0921079	DAB2IP	chr8-12179103-12180080	2.20708	0.0136541
chr4	2948063	3059071	111009	*	0.0921076	plekha5	chr4-3058606-3059535	1.95294	0.0254131
chr5	24219418	24245682	26265	*	0.0921069	atp6v1aa	chr5-24218972-24219863	1.83446	0.0332926
chr3	25999359	26081343	81985	*	0.0921065	atp2a1	chr3-25998909-25999809	2.29382	0.0109004
chr10	6121558	6217068	95511	*	0.0921046	tln1	chr10-6216617-6217519	3.03609	0.00119835
chr13	19884631	20260639	376009	*	0.0921038	ATRNL1	chr13-20260151-20261127	2.57527	0.00500808
chr17	11507131	11591007	83877	*	0.0921026	KIF26B	chr17-11590533-11591481	2.59403	0.00474297
chr4	2674898	2732873	57976	*	0.0921019	slco1c1	chr4-2732331-2733415	2.92965	0.00169674
chr19	24126775	24133795	7021	*	0.0921014	thap7	chr19-24133355-24134235	3.74291	9.09499e-05
chr11	25064519	25135634	71116	*	0.0920999	ndrg3a	chr11-25135167-25136101	3.30839	0.000469162
chr19	4139065	4322080	183016	*	0.0920994	TRAPPC9	chr19-4321622-4322538	3.54555	0.0001959
chr17	3379673	3514033	134361	*	0.0920986	sntg2	chr17-3513600-3514465	6.10701	5.07565e-10
chr10	21701551	21704927	3377	*	0.0920981	pcdh1g9	chr10-21704437-21705417	4.52711	2.98978e-06
chr8	25195338	25423133	227796	*	0.0920981	PREX1	chr8-25194843-25195833	2.00055	0.0227202
chr23	29507315	29544205	36891	*	0.0920967	ube4b	chr23-29543757-29544652	3.19049	0.000710151
chr1	12364456	12376518	12063	*	0.0920967	SCLT1	chr1-12376069-12376967	2.43705	0.00740387
chr22	335962	710759	374798	*	0.0920955	arl8a	chr22-335505-336419	2.50052	0.00620063
chr10	10972795	10978314	5520	*	0.0920942	cdc37l1	chr10-10977895-10978732	4.32393	7.66379e-06
chr25	13791552	13846883	55332	*	0.0920934	cry2	chr25-13791070-13792033	2.00026	0.022736
chr22	29655981	29657301	1321	*	0.0920927	pdcd4b	chr22-29656887-29657714	4.64442	1.70515e-06
chr13	15580758	15667719	86962	*	0.0920923	mark3a	chr13-15667268-15668170	1.75817	0.0393593
chr9	36314867	36465391	150525	*	0.092092	LRP1B	chr9-36464864-36465918	2.43996	0.00734447
chr6	2030703	2064136	33434	*	0.092092	quo	chr6-2063788-2064484	10.2558	5.57384e-25
chr9	10152820	10530775	377956	*	0.0920916	THSD7B	chr9-10530354-10531195	1.78423	0.0371932
chr24	18520402	18661493	141092	*	0.0920914	relch	chr24-18661066-18661920	4.4678	3.95143e-06
chr13	11876145	11880537	4393	*	0.0920899	trim8a	chr13-11880105-11880968	5.49993	1.89975e-08
chr1	8415983	8711583	295601	*	0.0920899	syngr3b	chr1-8711113-8712052	2.57418	0.00502387
chr13	42318046	42361599	43554	*	0.092089	marchf5	chr13-42317596-42318495	2.07017	0.0192184
chr2	54086436	54208967	122532	*	0.0920887	PIEZO2	chr2-54208627-54209307	3.92811	4.28078e-05
chr22	18315490	18546269	230780	*	0.0920859	gatad2ab	chr22-18545849-18546688	1.74143	0.0408038
chr4	357810	376452	18643	*	0.0920856	tmem181	chr4-375951-376952	5.77879	3.76205e-09
chr20	44372745	44386482	13738	*	0.0920855	mmut	chr20-44386020-44386944	4.39918	5.43315e-06
chr23	4777348	5060346	282999	*	0.0920853	VGLL4	chr23-5059930-5060761	1.76815	0.0385182
chr3	7839880	7863975	24096	*	0.0920851	ubn2b	chr3-7863517-7864433	3.37052	0.000375136
chr15	5390734	5425838	35105	*	0.0920851	arrb1	chr15-5425454-5426221	5.90717	1.74014e-09
chr18	38191346	38195850	4505	*	0.0920848	nucb2b	chr18-38195474-38196225	7.16319	3.94101e-13
chr22	14445713	14582197	136485	*	0.0920843	LRP1B.1	chr22-14581759-14582635	4.51537	3.1603e-06
chr15	23550890	23699758	148869	*	0.0920836	MARK4	chr15-23699324-23700192	3.26086	0.00055537
chr8	28065803	28178336	112534	*	0.0920836	kcnd3	chr8-28177815-28178857	3.2266	0.000626343
chr9	28778649	28828923	50275	*	0.0920834	ramp1	chr9-28828461-28829385	3.07314	0.0010591
chr2	1988036	2000817	12782	*	0.0920833	ssx2ipa	chr2-2000462-2001172	4.54721	2.71803e-06
chr14	25133764	25176008	42245	*	0.0920829	HTR4	chr14-25175554-25176461	2.31341	0.0103501
chr13	10682427	10718214	35788	*	0.0920826	ppm1ba	chr13-10717875-10718552	6.88921	2.80517e-12
chr17	41992054	42004074	12021	*	0.0920817	kiz	chr17-42003596-42004552	4.22939	1.17164e-05
chr3	51633343	51899578	266236	*	0.0920813	AATK	chr3-51632653-51634032	2.48534	0.00647145
chr7	28724910	28769875	44966	*	0.0920808	ccdc102a	chr7-28769381-28770369	2.13049	0.0165656
chr20	30725778	30740170	14393	*	0.0920808	NHSL1	chr20-30739661-30740679	1.67335	0.047129
chr7	6416636	6458192	41557	*	0.0920806	si:ch73-368j24.12	chr7-6457768-6458616	3.79241	7.45962e-05
chr7	10701732	10745810	44079	*	0.0920797	arnt2	chr7-10745351-10746268	3.56036	0.000185173
chr5	70345518	70490875	145358	*	0.0920788	pappaa	chr5-70490409-70491340	1.69637	0.0449081
chr15	47525073	47536803	11731	*	0.0920788	SIDT2	chr15-47536362-47537244	3.19317	0.000703597
chr6	26063962	26145566	81605	*	0.0920782	HS2ST1	chr6-26145098-26146034	3.81183	6.897e-05
chr14	8940326	8954963	14638	*	0.0920781	rps6kal	chr14-8954571-8955354	5.34315	4.56737e-08
chr3	17251542	17317942	66401	*	0.0920764	stat5a	chr3-17317450-17318433	5.55166	1.41484e-08
chr21	16273782	16450390	176609	*	0.0920764	unc5da	chr21-16449961-16450818	3.02671	0.00123617
chr7	48460239	48472613	12375	*	0.092076	lingo1b	chr7-48472274-48472952	8.58656	4.48079e-18
chr4	23223881	23281413	57533	*	0.092075	TRHDE	chr4-23280904-23281921	2.93776	0.00165294
chr17	27723490	27953812	230323	*	0.0920746	qkia	chr17-27953391-27954233	2.06438	0.0194908
chr13	47863695	47873239	9545	*	0.0920745	itga9	chr13-47872758-47873720	3.72148	9.90303e-05
chr16	38659475	38704905	45431	*	0.0920738	emc2	chr16-38704456-38705353	4.13199	1.7982e-05
chr8	38649989	38650121	133	*	0.0920735	pcsk5b	chr8-38649751-38650491	7.77857	3.66755e-15
chr2	49569017	49590661	21645	*	0.092072	sema4e	chr2-49590254-49591067	7.96132	8.51034e-16
chr15	40088818	40188076	99259	*	0.0920716	efhd1	chr15-40088322-40089313	2.82755	0.00234529
chr21	32349190	32357967	8778	*	0.0920712	MAPK9	chr21-32357569-32358365	6.33204	1.20969e-10
chr23	4483083	4502016	18934	*	0.0920712	NUP210	chr23-4501606-4502425	4.46746	3.95769e-06
chr13	39656610	40024422	367813	*	0.092071	zgc:171482	chr13-40023922-40024921	1.71655	0.0430309
chr18	15396635	15459318	62684	*	0.0920706	endouc	chr18-15396305-15396965	12.8149	6.76701e-38
chr3	35632773	35671763	38991	*	0.0920705	CASKIN1	chr3-35671289-35672236	2.64126	0.00412997
chr20	48097252	48154560	57309	*	0.0920704	efhc1	chr20-48154185-48154934	9.41002	2.48024e-21
chr16	33655890	33681069	25180	*	0.0920691	FHL3	chr16-33680617-33681521	2.73788	0.00309182
chr15	6398703	6459847	61145	*	0.0920684	bace2	chr15-6398226-6399180	2.52179	0.00583791
chr2	2563192	2648364	85173	*	0.0920683	CRHR2	chr2-2647881-2648846	4.8227	7.08146e-07
chr8	39624691	39795918	171228	*	0.0920683	si:ch211-170d8.2	chr8-39624231-39625151	2.51101	0.00601934
chr1	25027259	25442699	415441	*	0.0920674	arfip1	chr1-25026826-25027691	1.91471	0.0277648
chr17	21058635	21063403	4769	*	0.092066	vsx1	chr17-21058243-21059027	4.6445	1.70454e-06
chr17	5351922	5483370	131449	*	0.0920659	runx2a	chr17-5482953-5483787	5.54226	1.49298e-08
chr10	7483545	7549187	65643	*	0.0920648	WRN	chr10-7548711-7549663	6.03198	8.09832e-10
chr23	4583709	4834447	250739	*	0.0920642	slc6a1a	chr23-4583257-4584161	3.7989	7.26685e-05
chr16	51370106	51380039	9934	*	0.0920633	fam110d	chr16-51379671-51380406	5.00244	2.83048e-07
chr12	23026760	23066875	40116	*	0.0920628	ODAD2	chr12-23066417-23067333	4.20824	1.28684e-05
chr21	3476207	3854291	378085	*	0.0920617	DYM	chr21-3853742-3854839	2.94277	0.00162647
chr4	18281954	18289670	7717	*	0.0920611	PLXNC1	chr4-18289211-18290129	4.6998	1.30208e-06
chr9	33997198	34148714	151517	*	0.0920603	gpr161b	chr9-33996734-33997662	2.25847	0.0119581
chr7	30260656	30326184	65529	*	0.0920602	aldh1a2	chr7-30260114-30261198	3.02208	0.0012552
chr19	40379771	40400322	20552	*	0.0920596	VPS50	chr19-40399828-40400816	4.87095	5.55303e-07
chr20	18847212	19212962	365751	*	0.0920593	FNDC4	chr20-18846715-18847708	2.96903	0.00149371
chr24	4542240	4970580	428341	*	0.0920589	zic1	chr24-4541935-4542544	3.67184	0.000120405
chr5	22791686	22821504	29819	*	0.0920578	npas2	chr5-22821075-22821933	2.65009	0.00402357
chr14	16093889	16114995	21107	*	0.0920567	immt	chr14-16114541-16115449	3.28702	0.000506264
chr14	12142813	12145910	3098	*	0.0920563	hspa9	chr14-12145472-12146347	3.06803	0.00107738
chr10	24048663	24103906	55244	*	0.0920563	GBE1.1	chr10-24103466-24104345	2.83736	0.00227438
chr19	42238240	42660158	421919	*	0.092056	fbxl2	chr19-42237748-42238732	1.67947	0.0465304
chr23	32579495	32881337	301843	*	0.0920558	PLXNA2	chr23-32880894-32881780	1.93718	0.0263614
chr3	21044154	21357359	313206	*	0.0920556	tlcd3ba	chr3-21356838-21357879	1.92652	0.02702
chr17	3379673	3438352	58680	*	0.0920552	sntg2	chr17-3437891-3438813	3.90693	4.67372e-05
chr7	48144378	48555400	411023	*	0.0920539	kcnq1.1	chr7-48143936-48144820	2.08174	0.0186832
chr9	13352308	13471095	118788	*	0.0920517	fzd7a	chr9-13470616-13471574	1.7941	0.0363989
chr16	32559821	32693165	133345	*	0.0920517	pou3f2b	chr16-32692707-32693623	1.97183	0.0243145
chr3	31953145	32011344	58200	*	0.092048	kcnc3a	chr3-32010925-32011762	3.56148	0.000184388
chr1	41849152	41854446	5295	*	0.092046	smox	chr1-41854060-41854831	4.54285	2.77495e-06
chr17	24936059	25128866	192808	*	0.0920451	DLGAP2.1	chr17-25128409-25129323	2.0627	0.0195708
chr20	29268444	29397769	129326	*	0.0920449	RYR3	chr20-29397313-29398225	3.5481	0.00019401
chr11	30365668	30394704	29037	*	0.0920444	MAP4K3.1	chr11-30394047-30395360	4.10379	2.03217e-05
chr7	12389866	12772096	382231	*	0.0920439	ADAMTSL3	chr7-12771700-12772491	4.1332	1.7887e-05
chr9	10152820	10314952	162133	*	0.0920431	THSD7B	chr9-10314385-10315519	3.29266	0.000496226
chr8	3932793	3979495	46703	*	0.0920425	mtmr3	chr8-3979030-3979960	3.25285	0.000571262
chr5	65180792	65311623	130832	*	0.0920423	col27a1b	chr5-65311117-65312129	5.06323	2.06111e-07
chr5	30802798	30808484	5687	*	0.0920421	spns2	chr5-30808022-30808946	3.65351	0.000129342
chr7	73332486	73347815	15330	*	0.0920409	SLC24A2	chr7-73347408-73348221	4.17279	1.50446e-05
chr5	55866769	55873030	6262	*	0.0920407	wdr36	chr5-55872606-55873453	4.82231	7.09521e-07
chr20	32118559	32121066	2508	*	0.0920402	cd164	chr20-32120632-32121500	4.39716	5.48376e-06
chr16	18608978	18810410	201433	*	0.0920393	FHOD3	chr16-18809989-18810830	2.22137	0.013163
chr16	33302691	33655890	353200	*	0.0920388	FHL3	chr16-33302258-33303123	2.90067	0.00186181
chr5	22585269	22585990	722	*	0.0920382	casp22	chr5-22585547-22586433	5.78375	3.65258e-09
chr12	28749189	28772558	23370	*	0.0920379	tbx21	chr12-28772104-28773012	1.73731	0.0411661
chr9	37754845	37827485	72641	*	0.0920377	pdia5	chr9-37827073-37827897	4.92533	4.211e-07
chr16	19442551	19536614	94064	*	0.0920377	sp8b	chr16-19442097-19443005	3.80123	7.19894e-05
chr2	20262479	20331820	69342	*	0.0920358	plppr5a	chr2-20331389-20332250	2.8266	0.00235225
chr10	36828069	36891932	63864	*	0.0920347	SEZ6.1	chr10-36891625-36892239	4.52046	3.08525e-06
chr17	5158439	5415215	256777	*	0.0920338	supt3h	chr17-5414757-5415672	2.32263	0.0100996
chr5	250078	285914	35837	*	0.0920329	trabd2a	chr5-285465-286363	3.52028	0.000215548
chr19	42591150	42609255	18106	*	0.0920326	fkbp9	chr19-42608776-42609733	3.47472	0.000255695
chr7	52887701	52931073	43373	*	0.0920325	tp53bp1	chr7-52930590-52931556	3.57078	0.000177962
chr11	27274355	27370414	96060	*	0.0920323	FBLN2	chr11-27369962-27370866	2.69861	0.00348145
chr14	6423973	6442544	18572	*	0.0920314	abca1b	chr14-6442083-6443004	4.68295	1.41389e-06
chr14	4047215	4367366	320152	*	0.0920312	enpp6	chr14-4366873-4367858	2.3616	0.00909815
chr15	43398317	43411410	13094	*	0.0920311	actn4	chr15-43410950-43411870	2.87766	0.00200321
chr11	35171406	35175602	4197	*	0.0920308	mon1a	chr11-35175156-35176047	2.65399	0.00397734
chr9	33334501	33349848	15348	*	0.0920308	ddx3xa	chr9-33349378-33350317	3.50188	0.00023099
chr8	48848200	48913241	65042	*	0.09203	tp73	chr8-48912821-48913661	4.88264	5.2338e-07
chr17	22294454	22311413	16960	*	0.0920293	slc8a1b	chr17-22293985-22294923	2.48184	0.00653538
chr1	53321878	53360466	38589	*	0.0920292	TBC1D9	chr1-53359987-53360944	4.01742	2.942e-05
chr25	6280991	6282966	1976	*	0.0920273	skic8	chr25-6282564-6283368	8.31629	4.53797e-17
chr4	8045564	8104720	59157	*	0.0920272	WNK1	chr4-8104113-8105327	3.3853	0.000355508
chr9	35026415	35088219	61805	*	0.0920267	appb	chr9-35087812-35088625	5.15033	1.30014e-07
chr1	51833666	51896147	62482	*	0.0920257	NFIX	chr1-51833089-51834243	2.25151	0.0121768
chr7	16033273	16070607	37335	*	0.0920253	immp1l	chr7-16070085-16071129	2.2934	0.0109124
chr8	21588067	21646263	58197	*	0.0920246	AJAP1	chr8-21645673-21646852	4.70564	1.26534e-06
chr20	19964854	19972829	7976	*	0.0920245	kcnh5a	chr20-19972366-19973292	2.83342	0.00230262
chr12	28747742	28796622	48881	*	0.0920233	mrpl10	chr12-28747271-28748213	1.91131	0.0279822
chr12	22544941	22823219	278279	*	0.0920231	AFAP1	chr12-22544470-22545411	2.21169	0.0134939
chr25	31837228	31856339	19112	*	0.092023	scamp5a	chr25-31856049-31856629	13.4892	9.05515e-42
chr22	29925261	30330574	405314	*	0.0920219	mxi1	chr22-29924807-29925715	2.5979	0.00468986
chr6	10248332	10283478	35147	*	0.0920217	scn1lab	chr6-10283047-10283908	3.89655	4.87854e-05
chr15	31590224	31621421	31198	*	0.0920195	b3glcta	chr15-31620914-31621928	2.66787	0.00381674
chr7	50641919	50676908	34990	*	0.0920192	iqgap1	chr7-50676452-50677363	5.5624	1.33046e-08
chr2	35509418	35567017	57600	*	0.0920191	tnn	chr2-35566546-35567487	7.84985	2.08265e-15
chr5	25088622	25212776	124155	*	0.0920189	ABCA2	chr5-25212256-25213296	4.49447	3.48714e-06
chr12	3314504	3446166	131663	*	0.0920181	TANC2.1	chr12-3445684-3446648	2.04907	0.0202278
chr24	1162325	1208905	46581	*	0.0920178	nrp1a	chr24-1208482-1209328	1.95679	0.025186
chr1	6161930	6565615	403686	*	0.0920163	cnppd1	chr1-6565144-6566085	1.78738	0.0369379
chr12	15273304	15300596	27293	*	0.0920162	MED1	chr12-15300156-15301035	4.34039	7.1115e-06
chr16	28842414	29212539	370126	*	0.0920155	syt11b	chr16-29212088-29212989	2.04057	0.0206469
chr1	22770255	23166332	396078	*	0.0920155	tapt1b	chr1-23165904-23166759	2.44272	0.00728858
chr11	30817943	30979925	161983	*	0.0920151	cacna1ab	chr11-30979482-30980368	2.55914	0.00524657
chr24	31081106	31081504	399	*	0.0920145	hccsb	chr24-31080751-31081461	8.29443	5.45539e-17
chr25	20228233	20229573	1341	*	0.0920139	dnm1l	chr25-20227776-20228690	3.23057	0.000617718
chr11	41242644	41310839	68196	*	0.0920137	pax7a	chr11-41310392-41311286	3.08369	0.00102224
chr16	25011994	25037874	25881	*	0.0920133	znf1035	chr16-25037442-25038306	3.15913	0.000791194
chr5	38837429	38863133	25705	*	0.0920126	fras1	chr5-38862669-38863596	3.02518	0.00124242
chr12	7609928	7614630	4703	*	0.0920115	ccdc6b	chr12-7614165-7615094	6.71485	9.41319e-12
chr11	26704181	26869967	165787	*	0.0920108	IQSEC1.1	chr11-26869528-26870405	2.52216	0.0058319
chr10	11146321	11255343	109023	*	0.0920104	PTBP3	chr10-11254909-11255777	2.28863	0.0110505
chr21	21448996	21486525	37530	*	0.092008	nectin3b	chr21-21486069-21486981	2.02196	0.0215903
chr15	31188016	31222835	34820	*	0.0920077	cuedc1b	chr15-31222299-31223371	5.63914	8.54515e-09
chr10	39476432	39639021	162590	*	0.0920061	KIRREL3.1	chr10-39638480-39639562	2.29787	0.0107846
chr23	34047413	34184816	137404	*	0.0920053	chchd6a	chr23-34184353-34185279	2.29183	0.0109577
chr18	33981474	34132588	151115	*	0.0920041	PLCH1	chr18-34132081-34133094	1.76959	0.038398
chr2	53065039	53251054	186016	*	0.0920026	sirt6	chr2-53250607-53251501	2.64235	0.00411661
chr21	23953181	24366747	413567	*	0.0920013	cadm1a	chr21-24365696-24367798	1.82415	0.0340648
chr7	38278860	38287900	9041	*	0.092001	lrp3	chr7-38287451-38288348	3.20639	0.000672068
chr5	43965078	44175377	210300	*	0.0920008	TMEM8B	chr5-44174906-44175847	2.68289	0.00364948
chr21	1510579	1698232	187654	*	0.0920005	ONECUT2	chr21-1510105-1511052	1.80443	0.0355816
chr11	23342996	23484333	141338	*	0.0919999	PLEKHA6	chr11-23483904-23484762	2.83646	0.00228087
chr25	2776511	2785641	9131	*	0.0919994	NEO1	chr25-2785170-2786112	1.9589	0.0250624
chr19	43017628	43024457	6830	*	0.0919987	nkain1	chr19-43024034-43024880	3.99401	3.24832e-05
chr19	10252052	10266201	14150	*	0.0919982	cnot3b	chr19-10265790-10266612	7.45745	4.41064e-14
chr25	675333	710139	34807	*	0.0919973	TMEM117	chr25-674843-675822	3.68064	0.000116325
chr1	59244159	59297660	53502	*	0.0919957	olfm2b	chr1-59297189-59298131	2.73142	0.00315315
chr18	50536202	50736417	200216	*	0.0919957	zgc:158464	chr18-50735955-50736878	2.27385	0.0114875
chr17	32158951	32284388	125438	*	0.0919957	ADAM12	chr17-32283896-32284879	2.86927	0.00205711
chr4	20318127	20329140	11014	*	0.091995	cacna1c	chr4-20328660-20329620	3.19429	0.000700872
chr2	1988139	2168547	180409	*	0.0919932	higd1a	chr2-1987683-1988594	2.3462	0.00948298
chr17	27723490	27734601	11112	*	0.0919924	qkia	chr17-27734240-27734962	3.67108	0.000120763
chr23	29357790	29505770	147981	*	0.0919918	tardbpa	chr23-29505322-29506218	1.91141	0.0279761
chr1	19122920	19152858	29939	*	0.0919913	ptprdb	chr1-19152370-19153345	1.95455	0.0253179
chr19	40069524	40088536	19013	*	0.0919909	zmym4.1	chr19-40088341-40088731	11.7529	3.41119e-32
chr3	26081343	26131549	50207	*	0.09199	atp2a1	chr3-26130999-26132099	6.1916	2.97774e-10
chr23	28803007	28803749	743	*	0.0919892	dffa	chr23-28803290-28804207	6.35748	1.02547e-10
chr8	25117390	25168594	51205	*	0.0919892	AMIGO1	chr8-25168137-25169050	3.05802	0.00111402
chr20	38031439	38088082	56644	*	0.0919883	galnt14	chr20-38087712-38088452	5.9485	1.35303e-09
chr25	37219187	37223432	4246	*	0.0919878	GLG1	chr25-37223025-37223838	2.64201	0.00412073
chr9	40851088	40866301	15214	*	0.0919869	pofut2	chr9-40866088-40866514	7.69457	7.09881e-15
chr24	16393302	16621123	227822	*	0.0919868	sema5a	chr24-16620648-16621598	1.97079	0.024374
chr7	63324888	63511869	186982	*	0.0919865	PCDH7	chr7-63511058-63512679	2.34972	0.00939384
chr7	32802993	33028452	225460	*	0.091986	kcnc1a	chr7-32802525-32803460	1.90424	0.0284393
chr20	44799375	44818073	18699	*	0.0919844	KLHL29	chr20-44817539-44818607	2.2716	0.0115553
chr4	2637947	2640244	2298	*	0.0919839	dus4l	chr4-2639806-2640682	6.89428	2.70687e-12
chr5	5032833	5122984	90152	*	0.0919838	lmx1ba	chr5-5122533-5123434	3.74746	8.93182e-05
chr11	931852	997100	65249	*	0.0919831	slc6a1b	chr11-931397-932307	2.65632	0.00394991
chr5	40581640	40728613	146974	*	0.0919826	isl1a	chr5-40581181-40582098	2.72065	0.00325769
chr7	29189100	29255894	66795	*	0.0919823	HERC1	chr7-29255418-29256369	4.05858	2.4686e-05
chr1	59314675	59321551	6877	*	0.091982	parn	chr1-59320977-59322124	3.81406	6.83513e-05
chr8	14211746	14226156	14411	*	0.0919817	sin3b	chr8-14225741-14226571	4.45677	4.16021e-06
chr2	12104389	12247897	143509	*	0.0919803	GPR158	chr2-12247459-12248334	3.9036	4.73864e-05
chr8	25368034	25393064	25031	*	0.0919801	kcnq2a	chr8-25392613-25393515	5.8811	2.03771e-09
chr24	3257376	3322031	64656	*	0.0919797	sugct	chr24-3321657-3322404	4.8908	5.02144e-07
chr22	696931	754994	58064	*	0.0919784	GPR37L1.1	chr22-754547-755440	2.83897	0.00226298
chr13	18019709	18053588	33880	*	0.0919773	zfand4	chr13-18053156-18054019	5.52508	1.64668e-08
chr20	11098239	11121181	22943	*	0.091976	flrt2	chr20-11120786-11121575	2.57967	0.00494469
chr11	31323746	31393815	70070	*	0.0919744	sipa1l2	chr11-31393341-31394289	2.17019	0.0149962
chr7	61050329	61070588	20260	*	0.0919742	NWD2	chr7-61070132-61071043	3.52028	0.000215543
chr2	21185903	21215394	29492	*	0.0919739	si:dkey-29d8.3	chr2-21214970-21215818	7.06069	8.2839e-13
chr22	2959879	3015938	56060	*	0.0919734	impact	chr22-3015490-3016385	2.7918	0.00262081
chr11	29331142	29381303	50162	*	0.0919731	ARHGEF10L.1	chr11-29380817-29381789	3.56757	0.000180151
chr16	38159758	38195960	36203	*	0.0919729	pi4kb	chr16-38195501-38196419	1.80203	0.0357705
chr3	3641429	3647259	5831	*	0.0919725	plbd1a	chr3-3646753-3647764	6.35622	1.03387e-10
chr15	28006768	28072072	65305	*	0.0919718	dhrs13a.3	chr15-28071525-28072619	5.63693	8.65527e-09
chr17	36687094	36772882	85789	*	0.0919718	myo6b	chr17-36772454-36773310	2.87246	0.00203647
chr17	20983798	21004482	20685	*	0.0919709	BICC1	chr17-21004035-21004929	5.45209	2.4891e-08
chr12	48581588	48585999	4412	*	0.0919708	SYDE1	chr12-48585561-48586437	5.85877	2.33152e-09
chr24	4141484	4478168	336685	*	0.0919695	klf6a	chr24-4477663-4478673	3.30876	0.000468543
chr7	73332486	73367567	35082	*	0.0919693	SLC24A2	chr7-73367121-73368012	4.15642	1.6164e-05
chr1	22943551	23125404	181854	*	0.0919693	ADGRL3.1	chr1-23124915-23125892	2.01278	0.0220691
chr3	30515365	30556993	41629	*	0.0919685	SYT3	chr3-30556548-30557437	2.45376	0.00706854
chr6	3334392	3355480	21089	*	0.0919682	st3gal3a	chr6-3355057-3355903	6.3633	9.87292e-11
chr19	32553874	32560682	6809	*	0.091967	heyl	chr19-32560237-32561127	4.33485	7.29303e-06
chr15	1596508	1601995	5488	*	0.0919667	kpna4	chr15-1601608-1602381	7.24662	2.13649e-13
chr2	48883584	49007592	124009	*	0.0919663	cdc34b	chr2-48883161-48884007	2.80557	0.00251138
chr12	19976400	20019773	43374	*	0.0919662	MRTFB	chr12-20019386-20020160	6.53289	3.22557e-11
chr6	38366936	38400978	34043	*	0.0919661	GABRA5	chr6-38400680-38401275	3.26605	0.000545297
chr12	27704015	27790717	86703	*	0.0919654	CACNA1G	chr12-27790323-27791110	5.21904	8.99286e-08
chr3	12593558	12678710	85153	*	0.0919642	ABCA3	chr3-12678243-12679177	3.65187	0.00013017
chr22	23105059	23163999	58941	*	0.0919633	nek7	chr22-23163701-23164296	6.0157	8.95558e-10
chr9	28341109	28393032	51924	*	0.091963	klf7b	chr9-28392592-28393472	1.90399	0.0284559
chr10	5268054	5307945	39892	*	0.0919617	ROR2	chr10-5307514-5308376	3.43218	0.000299373
chr5	29652198	29661249	9052	*	0.0919613	tsc1a	chr5-29660944-29661554	7.76674	4.02674e-15
chr8	49230948	49284434	53487	*	0.0919612	PRICKLE3	chr8-49283995-49284872	3.76122	8.45444e-05
chr18	21782074	21829899	47826	*	0.0919609	nrn1la	chr18-21829445-21830352	3.03997	0.00118299
chr17	22760126	22763345	3220	*	0.0919579	ttc27	chr17-22762854-22763835	4.09891	2.07546e-05
chr3	25907266	25920475	13210	*	0.0919564	tom1	chr3-25920132-25920818	5.95499	1.30043e-09
chr20	36233873	36297508	63636	*	0.0919561	CNIH3	chr20-36297063-36297952	5.16189	1.22238e-07
chr9	25924953	25955192	30240	*	0.0919558	arhgap15	chr9-25954732-25955652	2.17178	0.0149361
chr3	21138540	21156050	17511	*	0.0919552	TAOK2	chr3-21155611-21156489	2.92421	0.00172667
chr22	5056288	5081430	25143	*	0.0919541	ZFR2	chr22-5081052-5081807	9.04351	7.58617e-20
chr4	7653607	7664900	11294	*	0.0919536	lta4h	chr4-7664448-7665352	4.80557	7.71554e-07
chr1	51086200	51104984	18785	*	0.0919531	jag1a	chr1-51085726-51086674	2.01588	0.0219061
chr25	24616717	24710950	94234	*	0.0919525	ABTB2.1	chr25-24710387-24711513	6.70956	9.76066e-12
chr15	45414883	45471881	56999	*	0.0919521	fgf12b	chr15-45471467-45472295	3.24482	0.000587622
chr24	20214418	20221518	7101	*	0.0919514	map3k22	chr24-20221145-20221891	2.74388	0.00303587
chr7	38962207	39101331	139125	*	0.0919497	DGKZ	chr7-39100936-39101726	6.5198	3.52005e-11
chr16	1362250	1386301	24052	*	0.0919483	CERS2	chr16-1385832-1386769	3.95326	3.85463e-05
chr16	46000956	46048813	47858	*	0.0919478	mtmr11	chr16-46048266-46049360	4.13955	1.73998e-05
chr21	28368499	28554716	186218	*	0.0919475	nrg2a	chr21-28368046-28368952	1.76006	0.0391985
chr13	33675556	33680926	5371	*	0.0919472	cst3	chr13-33680536-33681316	8.14604	1.88013e-16
chr18	7663802	7897511	233710	*	0.0919472	SHANK3.1	chr18-7897061-7897960	2.77133	0.00279136
chr3	15425785	15448968	23184	*	0.091946	lat	chr3-15448532-15449404	10.6272	1.11361e-26
chr5	52596850	52610397	13548	*	0.0919458	ptar1	chr5-52610011-52610783	7.32031	1.23695e-13
chr5	44654535	44769402	114868	*	0.0919457	dapk1	chr5-44768897-44769906	2.23003	0.0128728
chr22	28250054	28639026	388973	*	0.0919454	jagn1b	chr22-28249630-28250478	2.4544	0.00705604
chr18	3579829	3634379	54551	*	0.0919441	LRCH3	chr18-3633967-3634790	4.88295	5.22562e-07
chr25	24721849	24743742	21894	*	0.0919441	BRSK2.1	chr25-24743221-24744262	2.33446	0.00978589
chr17	37070096	37126467	56372	*	0.0919434	dtnbb	chr17-37126017-37126917	3.7514	8.79257e-05
chr9	17348745	17364213	15469	*	0.0919433	slain1a	chr9-17363749-17364677	4.39414	5.56059e-06
chr18	27000850	27021419	20570	*	0.0919421	PIK3C2A	chr18-27020993-27021845	3.30025	0.000482988
chr23	42219587	42219613	27	*	0.0919418	gpx7	chr23-42219145-42220029	7.74328	4.84422e-15
chr23	1926562	1936503	9942	*	0.0919412	prdm5	chr23-1935982-1937023	3.16756	0.000768608
chr5	17780475	17931795	151321	*	0.0919411	chfr	chr5-17931356-17932234	2.58953	0.00480542
chr8	25368034	25400760	32727	*	0.0919406	kcnq2a	chr8-25400323-25401196	6.39371	8.09533e-11
chr8	29742237	29759942	17706	*	0.0919396	mapk4	chr8-29759629-29760255	11.2813	8.11972e-30
chr25	19149241	19175662	26422	*	0.0919391	mfge8b	chr25-19175163-19176161	2.46262	0.00689622
chr10	30617826	30742376	124551	*	0.0919389	opcml	chr10-30741919-30742832	4.66952	1.50954e-06
chr2	47644041	47672616	28576	*	0.0919388	cul3a	chr2-47672352-47672879	7.36804	8.65766e-14
chr20	27646772	27650175	3404	*	0.0919387	MTHFD1	chr20-27649714-27650635	8.06511	3.6584e-16
chr24	18948665	19034470	85806	*	0.0919376	PREX2	chr24-19034025-19034915	3.63042	0.000141482
chr5	40333401	40728613	395213	*	0.0919367	isl1a	chr5-40332940-40333862	2.44056	0.00733224
chr19	34691645	34719886	28242	*	0.0919364	elp2	chr19-34719447-34720325	2.58376	0.00488642
chr11	24187610	24238877	51268	*	0.0919362	sox12	chr11-24238388-24239366	1.85412	0.0318607
chr18	27571448	27729036	157589	*	0.0919362	cd82b	chr18-27728580-27729492	2.45995	0.00694776
