## Supplemental Table 6 for "Single-cell chromatin profiling reveals dynamic regulatory logic and enhancer elements in brain and retina development" (part 14 of 46)

### Sheet: retina.linked.genes (continued)
seqnames	start	end	width	strand	score	gene	peak	zscore	pvalue
chr19	9446755	9840771	394017	*	0.0919362	cacng7a	chr19-9446296-9447214	2.23964	0.0125571
chr18	2600959	2607306	6348	*	0.0919359	relt	chr18-2606789-2607823	5.69717	6.09055e-09
chr20	13533544	13605111	71568	*	0.0919344	SYTL3	chr20-13604648-13605573	2.11058	0.0174043
chr22	15438513	15455423	16911	*	0.0919341	gpc5b	chr22-15455000-15455845	6.17067	3.4001e-10
chr6	15373153	15439207	66055	*	0.0919341	tmtops2a	chr6-15438765-15439649	3.89452	4.91963e-05
chr6	19481394	19619560	138167	*	0.0919337	usp43a	chr6-19619134-19619986	6.83353	4.14262e-12
chr18	27904515	27908903	4389	*	0.0919329	hipk3b	chr18-27908465-27909340	2.83148	0.00231667
chr22	15438513	15477780	39268	*	0.0919317	gpc5b	chr22-15477329-15478231	4.39617	5.50887e-06
chr7	30632229	30674064	41836	*	0.0919309	MYO1E	chr7-30673585-30674542	2.62374	0.00434853
chr13	24371815	24474989	103175	*	0.0919305	rhoua	chr13-24474520-24475457	2.35446	0.00927484
chr24	12989727	12998848	9122	*	0.0919303	ube2wb	chr24-12998481-12999214	8.78735	7.6563e-19
chr21	16273782	16388579	114798	*	0.0919302	unc5da	chr21-16388114-16389044	2.31357	0.0103457
chr10	26515946	26565885	49940	*	0.0919299	synj1	chr10-26565414-26566355	3.27517	0.000527986
chr18	113928	155380	41453	*	0.0919298	trpm7	chr18-154910-155849	4.50828	3.2677e-06
chr16	33488170	33655890	167721	*	0.0919277	FHL3	chr16-33487665-33488674	2.5291	0.00571773
chr22	35205017	35261271	56255	*	0.0919268	tsc22d2	chr22-35260835-35261707	2.13354	0.01644
chr23	320624	332998	12375	*	0.0919268	BLTP3A	chr23-332525-333470	6.61751	1.82649e-11
chr6	41095933	41118910	22978	*	0.0919262	slc6a22.1	chr6-41095462-41096404	3.04003	0.00118278
chr3	40576447	40584107	7661	*	0.0919257	fscn1a	chr3-40583671-40584542	3.2748	0.00052869
chr4	13035870	13185703	149834	*	0.0919255	grip1	chr4-13185334-13186071	3.03734	0.00119338
chr14	21336607	21699129	362523	*	0.0919253	stx3b	chr14-21336134-21337079	3.48634	0.000244835
chr7	25558275	25563303	5029	*	0.0919253	dysf	chr7-25562770-25563835	6.15961	3.64615e-10
chr3	35298078	35346569	48492	*	0.0919248	CACNG3	chr3-35346278-35346859	7.74639	4.72696e-15
chr6	29860776	30018843	158068	*	0.0919243	dlg1a	chr6-30018441-30019244	4.75975	9.69186e-07
chr3	26751861	26769575	17715	*	0.0919243	rab40c	chr3-26769118-26770032	4.63162	1.81411e-06
chr10	32809620	32829392	19773	*	0.0919229	TRIM37	chr10-32828957-32829826	7.21215	2.75383e-13
chr6	43076516	43303969	227454	*	0.0919224	lrrn1	chr6-43303462-43304475	3.50411	0.000229064
chr12	11593653	11650146	56494	*	0.0919218	WAPL.1	chr12-11593194-11594111	3.29414	0.00049362
chr11	44698404	44804685	106282	*	0.0919216	strn	chr11-44697947-44698860	1.66813	0.047645
chr10	16313851	16339060	25210	*	0.091921	FBN2	chr10-16338611-16339508	3.77701	7.93609e-05
chr16	21547583	21568023	20441	*	0.0919203	DDR1	chr16-21567553-21568492	4.39647	5.50136e-06
chr22	11436447	11847347	410901	*	0.0919203	mid1ip1b	chr22-11846912-11847781	2.17817	0.0146967
chr23	27251626	27299704	48079	*	0.0919196	scn8aa	chr23-27299259-27300149	3.37045	0.000375233
chr13	36622063	36846789	224727	*	0.0919196	pygl	chr13-36621568-36622558	2.3873	0.00848638
chr18	27000850	27071891	71042	*	0.0919193	PIK3C2A	chr18-27071384-27072398	4.16922	1.52819e-05
chr7	34182963	34374728	191766	*	0.0919193	smad6a	chr7-34374203-34375253	1.73524	0.041349
chr25	5098062	5141739	43678	*	0.0919191	SHISAL1	chr25-5141336-5142141	8.3428	3.62751e-17
chr6	19804048	19889115	85068	*	0.0919187	ntn1a	chr6-19888704-19889526	4.8436	6.37542e-07
chr17	53425605	53435279	9675	*	0.0919187	gja9b	chr17-53425005-53426204	2.29664	0.0108198
chr14	12391871	12468951	77081	*	0.0919185	thoc2	chr14-12468303-12469598	8.84412	4.61278e-19
chr1	5437390	5490296	52907	*	0.0919183	atic	chr1-5489803-5490789	2.97116	0.0014834
chr11	44878571	44881763	3193	*	0.0919181	eif4a3	chr11-44881364-44882162	5.12872	1.45862e-07
chr13	44299676	44538730	239055	*	0.0919176	MDGA1	chr13-44538262-44539198	4.7633	9.52279e-07
chr13	46067635	46298560	230926	*	0.0919167	fgfr2	chr13-46067202-46068067	1.81652	0.0346452
chr8	30159329	30207795	48467	*	0.0919164	aopep	chr8-30207285-30208304	3.3022	0.00047964
chr18	11764821	12034985	270165	*	0.091916	slc23a4	chr18-11764342-11765300	3.62685	0.000143449
chr25	35303092	35304903	1812	*	0.0919142	GAS2.1	chr25-35302619-35303564	4.73835	1.07735e-06
chr13	24068577	24154549	85973	*	0.0919138	galnt2	chr13-24154006-24155091	4.46559	3.99235e-06
chr8	33895773	34331257	435485	*	0.0919134	pbx3b	chr8-34330771-34331742	3.15344	0.000806782
chr12	19408373	19661947	253575	*	0.0919123	SNX29	chr12-19661485-19662408	2.04017	0.0206669
chr20	30578163	30592790	14628	*	0.091912	cep43	chr20-30592345-30593234	2.49387	0.00631788
chr25	20385583	20468479	82897	*	0.0919119	CHST8	chr25-20467869-20469089	4.69788	1.31435e-06
chr16	9726038	9744795	18758	*	0.0919118	pip5k1ab	chr16-9744386-9745204	6.57487	2.4348e-11
chr21	5638287	5846969	208683	*	0.0919111	F2RL2.1	chr21-5637852-5638721	5.99117	1.04168e-09
chr14	46678711	46771006	92296	*	0.0919109	ldb2a	chr14-46770544-46771468	1.88845	0.029483
chr17	14692808	14696765	3958	*	0.0919105	ptp4a2a	chr17-14696501-14697029	10.2503	5.90128e-25
chr12	29054907	29536682	481776	*	0.0919102	gabrz	chr12-29536209-29537155	2.08198	0.018672
chr15	30424645	30639213	214569	*	0.0919098	msi2b	chr15-30638746-30639679	2.66438	0.0038565
chr5	63913310	64016496	103187	*	0.0919097	pappab	chr5-64016018-64016973	3.8568	5.74396e-05
chr13	4847738	4871886	24149	*	0.0919095	micu1	chr13-4847330-4848146	2.57185	0.00505785
chr19	2064173	2347307	283135	*	0.0919092	SNX13	chr19-2346856-2347758	1.9939	0.0230814
chr21	19547806	19595011	47206	*	0.0919092	rai14	chr21-19594493-19595528	3.14592	0.00082784
chr15	7384520	7531093	146574	*	0.0919077	GBE1	chr15-7530702-7531483	6.88893	2.81063e-12
chr5	1668478	1789429	120952	*	0.0919074	MCC	chr5-1788958-1789900	4.00387	3.11568e-05
chr18	33981474	34071250	89777	*	0.0919071	PLCH1	chr18-34070813-34071687	2.22929	0.0128974
chr6	52081752	52086515	4764	*	0.0919057	RIMS4	chr6-52086104-52086926	6.12717	4.47276e-10
chr24	30521619	30616662	95044	*	0.0919048	DPYD	chr24-30616240-30617083	3.26937	0.000538939
chr24	30521619	30677441	155823	*	0.0919041	DPYD	chr24-30676990-30677891	4.86227	5.80238e-07
chr12	22678813	22680115	1303	*	0.091904	ABLIM2	chr12-22678527-22679098	5.64638	8.19292e-09
chr18	14233553	14246970	13418	*	0.0919026	mlycd	chr18-14246484-14247456	6.16479	3.5288e-10
chr8	16274778	16592614	317837	*	0.0919023	faf1	chr8-16592160-16593067	1.76971	0.0383873
chr16	45456066	45617302	161237	*	0.0919015	syngap1b	chr16-45616844-45617759	2.15982	0.0153934
chr8	47342586	47434653	92068	*	0.0919015	plch2a	chr8-47434137-47435169	1.89723	0.0288989
chr15	26678834	26819724	140891	*	0.0919014	PITPNM3	chr15-26819261-26820187	2.42979	0.00755372
chr23	41313084	41514262	201179	*	0.0919005	scube3	chr23-41513846-41514677	5.17518	1.13848e-07
chr5	36666715	36695807	29093	*	0.0919005	zgc:153990	chr5-36695351-36696262	2.57803	0.00496824
chr3	1209006	1232337	23332	*	0.0918996	POLDIP3	chr3-1231876-1232797	2.17565	0.0147907
chr2	10709557	10721861	12305	*	0.0918996	EVI5.1	chr2-10721581-10722141	6.76178	6.81522e-12
chr18	23851593	23868650	17058	*	0.0918994	nr2f2	chr18-23851193-23851993	2.97554	0.00146239
chr13	39623892	39656610	32719	*	0.0918993	zgc:171482	chr13-39623404-39624379	1.80701	0.0353806
chr12	25775734	25786575	10842	*	0.091899	EPAS1	chr12-25786100-25787049	4.00042	3.16147e-05
chr17	28670132	28706979	36848	*	0.0918983	hectd1	chr17-28706533-28707424	1.86054	0.0314044
chr7	20673287	20735939	62653	*	0.0918972	CHD3	chr7-20735602-20736276	8.75426	1.02722e-18
chr11	37848705	37852734	4030	*	0.0918962	etnk2	chr11-37852240-37853227	2.96835	0.00149701
chr5	60919378	61206219	286842	*	0.091895	DOC2B	chr5-61205723-61206715	1.85787	0.031594
chr17	21154576	21180776	26201	*	0.0918936	abhd12	chr17-21180333-21181218	1.92242	0.0272766
chr8	9699111	9709698	10588	*	0.0918923	gripap1	chr8-9709257-9710139	2.87011	0.00205164
chr3	47322494	47352666	30173	*	0.0918923	ppap2d	chr3-47352263-47353069	5.1654	1.19961e-07
chr11	44858979	44865611	6633	*	0.0918915	opn6a	chr11-44865151-44866071	1.86573	0.0310394
chr21	18597927	18763061	165135	*	0.091891	TMEM132C.2	chr21-18762606-18763515	3.11171	0.000930038
chr9	34808373	35170335	361963	*	0.0918906	ncam2	chr9-34807855-34808891	2.36423	0.00903382
chr21	16273782	16445792	172011	*	0.09189	unc5da	chr21-16445352-16446231	2.74589	0.00301735
chr8	11884671	11973930	89260	*	0.0918892	med27	chr8-11973477-11974383	2.48557	0.00646724
chr12	4997743	5251647	253905	*	0.0918889	plce1	chr12-4997282-4998203	1.83902	0.0329559
chr10	13460130	13577578	117449	*	0.0918881	cntfr	chr10-13577149-13578006	2.62719	0.00430471
chr7	50641919	50704553	62635	*	0.0918871	iqgap1	chr7-50704167-50704938	6.05943	6.83022e-10
chr14	34125855	34157797	31943	*	0.0918869	gria1a	chr14-34157421-34158172	4.13993	1.73706e-05
chr13	42621205	42647176	25972	*	0.0918866	lrrfip2	chr13-42646701-42647650	4.66602	1.53542e-06
chr11	44804685	44827162	22478	*	0.0918864	strn	chr11-44826631-44827692	4.6751	1.46904e-06
chr21	43702010	43712132	10123	*	0.0918862	dkc1	chr21-43711673-43712591	4.07623	2.28862e-05
chr17	43850516	43854342	3827	*	0.0918861	ahsa1b	chr17-43853921-43854763	5.61099	1.00585e-08
chr11	954934	997100	42167	*	0.0918859	slc6a1b	chr11-954470-955398	2.92542	0.00171994
chr8	14559378	14596393	37016	*	0.0918858	CEP350	chr8-14595929-14596856	3.67498	0.000118935
chr3	36218782	36713477	494696	*	0.0918848	ABCC1	chr3-36218326-36219238	1.76401	0.0388653
chr9	29661572	30013667	352096	*	0.091884	dcbld2	chr9-29661109-29662034	1.74942	0.0401091
chr13	19884631	19983756	99126	*	0.0918836	ATRNL1	chr13-19982791-19984720	3.83762	6.2117e-05
chr1	20848865	21333068	484204	*	0.0918831	gria2a	chr1-20848419-20849311	3.33209	0.000430979
chr25	11795683	11980942	185260	*	0.0918804	ntrk3a	chr25-11980459-11981425	2.1368	0.0163072
chr11	42929547	42993626	64080	*	0.0918798	EML6	chr11-42993093-42994159	7.44724	4.76549e-14
chr25	14510773	14531283	20511	*	0.0918798	NAV2	chr25-14530811-14531754	2.85146	0.00217592
chr17	23146976	23170954	23979	*	0.091879	rasgrp3	chr17-23170499-23171409	5.55334	1.40129e-08
chr19	38167468	38230962	63495	*	0.0918784	phf14	chr19-38230470-38231453	4.73876	1.07515e-06
chr25	23358924	23362488	3565	*	0.091877	OSBPL5	chr25-23362036-23362940	2.19793	0.0139772
chr23	33718602	33723886	5285	*	0.091877	dazap2	chr23-33723522-33724250	6.75652	7.06718e-12
chr17	24604373	24613417	9045	*	0.091875	zmpste24	chr17-24612956-24613877	4.3474	6.88812e-06
chr3	29326360	29714775	388416	*	0.0918744	cacng2a	chr3-29325783-29326937	2.01751	0.021821
chr2	26237322	26380889	143568	*	0.0918732	palm1b	chr2-26380407-26381371	1.80778	0.0353203
chr14	2123123	2176063	52941	*	0.0918728	pcdh2ab12	chr14-2175588-2176537	3.28853	0.000503568
chr21	26606741	26621071	14331	*	0.0918722	esrra	chr21-26620591-26621550	2.19218	0.0141832
chr25	13946818	14032845	86028	*	0.0918719	TMEM263.1	chr25-13946251-13947384	3.83733	6.21896e-05
chr13	4871886	4885511	13626	*	0.0918717	micu1	chr13-4885073-4885948	3.49456	0.000237423
chr10	14263684	14419147	155464	*	0.0918706	galt	chr10-14418693-14419601	3.0907	0.000998433
chr11	31609481	31625129	15649	*	0.0918706	zgc:162816	chr11-31624676-31625581	2.09094	0.0182667
chr6	19027615	19481394	453780	*	0.0918704	usp43a	chr6-19027110-19028119	3.33002	0.000434205
chr13	49175624	49186927	11304	*	0.09187	EGLN1	chr13-49186501-49187353	3.34218	0.00041561
chr12	36109071	36113991	4921	*	0.0918694	map2k6	chr12-36113450-36114532	6.626	1.72456e-11
chr23	11285662	11440174	154513	*	0.0918692	chl1a	chr23-11439552-11440796	5.88744	1.96109e-09
chr13	10682427	10729249	46823	*	0.0918692	ppm1ba	chr13-10728958-10729540	6.49317	4.20254e-11
chr25	7435051	7784582	349532	*	0.0918685	DGKZ.1	chr25-7434552-7435550	2.58209	0.00491025
chr16	9275689	9351723	76035	*	0.0918678	ADCY2	chr16-9351297-9352149	7.63643	1.1166e-14
chr10	28345335	28731749	386415	*	0.0918675	alcama	chr10-28344885-28345784	1.92869	0.0268849
chr13	11073282	11099167	25886	*	0.0918672	sdccag8	chr13-11098742-11099592	2.42045	0.00775074
chr10	21786656	21791623	4968	*	0.0918671	pcdh1g26	chr10-21791205-21792040	6.22301	2.43846e-10
chr23	24457937	24571812	113876	*	0.0918653	TMEM240	chr23-24457497-24458376	3.27224	0.0005335
chr17	37227936	37606458	378523	*	0.0918653	hadhab	chr17-37606011-37606905	1.93369	0.0265754
chr16	25642880	25643445	566	*	0.0918651	derl1	chr16-25642614-25643146	9.99636	7.90528e-24
chr13	10799380	10877213	77834	*	0.0918649	lrpprc	chr13-10876659-10877766	6.13247	4.32628e-10
chr21	34364456	34379089	14634	*	0.0918642	dacha	chr21-34378620-34379557	1.79827	0.0360669
chr17	41475606	41749724	274119	*	0.0918636	RALGAPA2	chr17-41749244-41750203	2.30707	0.0105254
chr12	40810418	40998414	187997	*	0.0918626	CDH18	chr12-40997876-40998951	2.0615	0.0196279
chr13	25624951	25642050	17100	*	0.0918625	si:dkey-192p21.6	chr13-25624502-25625400	2.79895	0.00256348
chr17	31915364	32158951	243588	*	0.0918625	ADAM12	chr17-31914887-31915840	1.92979	0.0268161
chr16	26140895	26141033	139	*	0.0918623	arhgef1b	chr16-26140568-26141497	4.07283	2.3223e-05
chr5	20627200	20644720	17521	*	0.0918621	wscd2	chr5-20644350-20645090	7.59492	1.53994e-14
chr14	25472512	25816874	344363	*	0.0918618	glra1	chr14-25471888-25473135	2.493	0.00633347
chr11	24464356	24478750	14395	*	0.0918616	PLEKHG5.1	chr11-24478270-24479229	2.0642	0.0194993
chr8	40042632	40062171	19540	*	0.0918612	ggt1a	chr8-40061734-40062607	2.90578	0.00183169
chr14	28438947	28444214	5268	*	0.0918612	acsl4a	chr14-28443786-28444642	5.68339	6.60237e-09
chr23	28809002	28849346	40345	*	0.0918608	PEX14	chr23-28848866-28849825	3.59456	0.000162468
chr19	26869428	26903601	34174	*	0.0918599	skic2	chr19-26903179-26904022	7.29347	1.51041e-13
chr13	48482256	48514295	32040	*	0.0918597	FOXN2	chr13-48513822-48514767	1.86893	0.0308164
chr12	3314504	3347611	33108	*	0.0918591	TANC2.1	chr12-3347098-3348123	3.5642	0.000182482
chr12	11496740	11538663	41924	*	0.0918589	PLEKHA1	chr12-11538284-11539041	9.39075	2.97881e-21
chr8	8860902	8887693	26792	*	0.0918585	otud5a	chr8-8887268-8888118	4.10527	2.01922e-05
chr9	4538527	4825070	286544	*	0.0918578	GALNT13	chr9-4824582-4825558	2.58186	0.00491344
chr12	24342303	24630943	288641	*	0.0918578	nrxn1a	chr12-24630351-24631535	1.76224	0.039014
chr3	25990052	25999359	9308	*	0.0918572	gcat	chr3-25998909-25999809	2.7098	0.00336624
chr20	29229651	29231556	1906	*	0.0918571	aven	chr20-29229207-29230095	4.74766	1.02893e-06
chr2	44781185	44882697	101513	*	0.0918569	EEF1AKMT4	chr2-44882264-44883129	2.01374	0.0220183
chr3	58345566	58430678	85113	*	0.0918545	CDR2	chr3-58345036-58346095	2.3294	0.00991905
chr14	30712533	30713736	1204	*	0.0918539	fibpa	chr14-30712206-30712860	10.8071	1.59349e-27
chr22	16190231	16221992	31762	*	0.0918538	cdc14ab	chr22-16221704-16222280	3.9041	4.72888e-05
chr9	9735493	9793600	58108	*	0.0918536	fstl1b	chr9-9793154-9794045	4.30163	8.47749e-06
chr8	7205524	7381757	176234	*	0.0918528	grip2a	chr8-7381298-7382216	2.11097	0.0173877
chr13	42309688	42343347	33660	*	0.0918523	ide	chr13-42342914-42343779	2.2209	0.0131788
chr13	43050562	43090574	40013	*	0.0918516	cdh23	chr13-43090144-43091003	6.57739	2.39393e-11
chr9	47436010	47603353	167344	*	0.0918508	TNS1	chr9-47602727-47603979	4.8011	7.88976e-07
chr15	8604477	8741436	136960	*	0.09185	ARHGAP35	chr15-8740968-8741903	2.07631	0.0189328
chr16	45456066	45543051	86986	*	0.0918499	syngap1b	chr16-45542592-45543510	2.72615	0.00320389
chr4	19396945	19411170	14226	*	0.0918499	snd1	chr4-19410738-19411601	1.89927	0.0287644
chr5	30986512	30994788	8277	*	0.0918495	ube2g1a	chr5-30994454-30995122	6.88578	2.87366e-12
chr2	48203278	48239072	35795	*	0.0918494	gigyf2	chr2-48238582-48239561	4.1367	1.76166e-05
chr11	24290433	24716837	426405	*	0.091849	inavab	chr11-24289620-24291245	4.00592	3.08877e-05
chr3	24297482	24348607	51126	*	0.0918469	pvalb6	chr3-24348100-24349114	3.42946	0.000302391
chr10	6905958	6907715	1758	*	0.0918463	slc38a9	chr10-6905601-6906315	9.06357	6.31241e-20
chr1	5798548	5961723	163176	*	0.0918457	pard3ba	chr1-5961376-5962070	2.87681	0.00200858
chr19	10985369	10997127	11759	*	0.091845	tpm3	chr19-10996602-10997652	4.55527	2.6159e-06
chr10	25572372	25599357	26986	*	0.0918431	TIAM1.1	chr10-25598944-25599770	3.34243	0.000415245
chr12	5251647	5345358	93712	*	0.0918424	plce1	chr12-5344957-5345759	4.21178	1.26685e-05
chr19	25971000	26027765	56766	*	0.0918409	jarid2b	chr19-26027263-26028266	1.93209	0.026674
chr4	20812900	21165322	352423	*	0.0918408	nav3	chr4-21164748-21165896	2.26107	0.0118773
chr20	21638397	21743458	105062	*	0.0918407	syne2a	chr20-21742972-21743943	1.84279	0.0326797
chr8	22931335	23034718	103384	*	0.0918407	ythdf1	chr8-22930895-22931774	1.69155	0.0453657
chr8	23040727	23300269	259543	*	0.0918403	si:dkey-70p6.1	chr8-23299830-23300708	1.96551	0.0246775
chr6	13908415	13920479	12065	*	0.0918399	PTPRN	chr6-13907950-13908880	1.96018	0.0249873
chr6	50381347	50386679	5333	*	0.0918398	cyc1	chr6-50386233-50387125	3.34798	0.000407012
chr22	18786797	18824718	37922	*	0.0918396	CBARP	chr22-18824293-18825142	2.27531	0.0114437
chr10	3875716	4032543	156828	*	0.0918392	TTC28	chr10-4032061-4033024	3.75592	8.63517e-05
chr17	25777330	25819248	41919	*	0.0918391	hhat	chr17-25818734-25819761	4.04705	2.59337e-05
chr19	4139065	4155328	16264	*	0.0918378	TRAPPC9	chr19-4154898-4155758	4.32445	7.64555e-06
chr14	33722950	33753981	31032	*	0.0918376	apln	chr14-33753520-33754441	1.83888	0.0329662
chr5	37744625	37751123	6499	*	0.0918374	dpf2	chr5-37750686-37751559	2.1259	0.0167556
chr6	41096058	41113131	17074	*	0.0918371	fkbp5	chr6-41112726-41113535	4.97127	3.32585e-07
chr24	41690545	41721121	30577	*	0.091836	lama1	chr24-41720721-41721520	3.81979	6.67827e-05
chr17	28670132	28692971	22840	*	0.0918357	hectd1	chr17-28692604-28693338	5.75217	4.40521e-09
chr3	47498433	47613471	115039	*	0.0918354	ADGRL1	chr3-47613047-47613895	1.79877	0.0360277
chr7	7151832	7171607	19776	*	0.0918351	GAL3ST3	chr7-7171187-7172026	4.22487	1.19538e-05
chr7	36110972	36151409	40438	*	0.091835	FTO	chr7-36150904-36151914	2.77902	0.00272613
chr1	28961653	28968243	6591	*	0.0918347	gpm6ba	chr1-28967800-28968686	3.54676	0.000194999
chr24	35522301	35527148	4848	*	0.091834	ube2v2	chr24-35526680-35527615	8.22685	9.60965e-17
chr15	45414883	45495106	80224	*	0.0918336	fgf12b	chr15-45494612-45495600	3.58665	0.000167477
chr19	19278082	19304132	26051	*	0.0918335	cspg5b	chr19-19303664-19304600	3.16428	0.000777348
chr20	22799641	23008655	209015	*	0.0918334	scfd2	chr20-23008182-23009128	4.06175	2.43528e-05
chr5	44346638	44455754	109117	*	0.0918331	gas1a	chr5-44346177-44347099	1.83182	0.0334893
chr24	402493	460398	57906	*	0.0918329	vstm2a	chr24-459927-460869	3.43101	0.000300667
chr23	2789422	2811037	21616	*	0.0918328	plcg1	chr23-2810534-2811539	3.43352	0.000297903
chr17	11507131	11549508	42378	*	0.0918318	KIF26B	chr17-11548987-11550028	3.61984	0.00014739
chr2	27670284	27710317	40034	*	0.0918309	xkr4	chr2-27709860-27710774	3.65346	0.000129367
chr6	28216487	28251448	34962	*	0.0918306	bcl6aa	chr6-28251022-28251873	2.28755	0.011082
chr25	35375848	35458677	82830	*	0.0918301	ANO3	chr25-35458199-35459155	3.08204	0.00102795
chr15	6138423	6359736	221314	*	0.0918301	DSCAM	chr15-6358997-6360475	3.13691	0.000853705
chr24	6166394	6395385	228992	*	0.091829	GPR158.1	chr24-6165958-6166829	2.07563	0.0189641
chr4	17327704	17343196	15493	*	0.0918281	nup37	chr4-17342879-17343512	8.13174	2.11582e-16
chr18	14772474	14798651	26178	*	0.0918279	mtss1la	chr18-14798160-14799141	2.75668	0.00291953
chr9	23511913	23709392	197480	*	0.0918279	CNTNAP5	chr9-23708921-23709863	2.18257	0.0145337
chr16	21242491	21256298	13808	*	0.0918274	OSBPL3	chr16-21255844-21256751	3.2981	0.000486715
chr20	34913069	35012074	99006	*	0.0918273	snap25a	chr20-35011613-35012535	2.11345	0.0172812
chr19	6213680	6457648	243969	*	0.0918253	POU2F2	chr19-6457124-6458172	1.80344	0.0356596
chr19	43715911	43733434	17524	*	0.0918248	cap1	chr19-43732947-43733920	3.12654	0.000884384
chr6	269204	355478	86275	*	0.0918248	atf4a	chr6-355005-355951	1.80145	0.0358156
chr3	46762703	46791796	29094	*	0.0918244	prkcsh	chr3-46791340-46792252	4.09481	2.11259e-05
chr25	26672151	26844028	171878	*	0.0918243	sema7a	chr25-26671819-26672483	2.65771	0.00393365
chr25	35565590	35575735	10146	*	0.0918222	CLPX	chr25-35575290-35576180	3.03158	0.00121637
chr3	21669545	21836192	166648	*	0.0918216	CRHR1	chr3-21835737-21836646	2.89878	0.00187306
chr25	18436301	18443677	7377	*	0.0918216	cep41	chr25-18443230-18444124	3.57978	0.000171942
chr21	42226113	42389774	163662	*	0.0918209	GABRB2	chr21-42389273-42390274	2.30161	0.0106786
chr23	1181248	1280463	99216	*	0.0918207	UTRN	chr23-1280009-1280917	1.76921	0.0384297
chr16	8529772	8530061	290	*	0.0918206	cobl	chr16-8529681-8530440	4.11823	1.90893e-05
chr25	18118906	18356833	237928	*	0.0918205	kitlga	chr25-18356317-18357348	2.01805	0.0217932
chr9	49906037	49937995	31959	*	0.0918191	scn1laa	chr9-49937549-49938440	3.53004	0.00020775
chr1	41293964	41333150	39187	*	0.091819	htt	chr1-41332613-41333686	3.82817	6.45494e-05
chr2	30319598	30463825	144228	*	0.0918168	NETO1	chr2-30319164-30320031	6.46294	5.13451e-11
chr8	15633157	16057771	424615	*	0.0918166	agbl4	chr8-16057406-16058136	2.87267	0.00203511
chr2	37656078	37657753	1676	*	0.091816	mfsd14a2	chr2-37657354-37658152	4.40719	5.23603e-06
chr21	19868294	20347527	479234	*	0.0918153	MFHAS1	chr21-20347118-20347936	3.34677	0.000408799
chr12	41510492	41547522	37031	*	0.0918149	KIF5B.1	chr12-41547057-41547986	7.11398	5.63697e-13
chr9	40685613	40729678	44066	*	0.091813	ABCA12	chr9-40729222-40730134	5.67902	6.77358e-09
chr2	33335911	33418591	82681	*	0.0918123	slc6a9	chr2-33418118-33419064	3.05955	0.00110836
chr22	12217920	12264976	47057	*	0.0918118	ZRANB3	chr22-12264541-12265411	2.33327	0.0098171
chr19	8612839	8630718	17880	*	0.0918108	snx27a	chr19-8630329-8631107	3.16318	0.000780288
chr6	51850837	51932267	81431	*	0.0918099	ANGPT4	chr6-51850364-51851309	2.77879	0.00272809
chr21	14892050	14962615	70566	*	0.0918097	MMP17	chr21-14962124-14963106	3.49695	0.000235306
chr21	9576176	9600629	24454	*	0.091809	mapk10	chr21-9600157-9601100	2.02907	0.0212257
chr18	28564640	28774903	210264	*	0.0918081	spon1a	chr18-28774445-28775361	3.07884	0.00103904
chr22	19018602	19031167	12566	*	0.0918065	POLRMT	chr22-19030709-19031624	4.69129	1.35747e-06
chr13	24781188	24797081	15894	*	0.0918048	slka	chr13-24796558-24797604	5.17367	1.14771e-07
chr12	25091443	25094099	2657	*	0.0918047	cript	chr12-25090992-25091894	5.03081	2.44209e-07
chr8	16938588	17078692	140105	*	0.0918031	plk2b	chr8-16938067-16939109	2.81341	0.00245098
chr7	50228015	50293261	65247	*	0.0918029	hsd17b12b	chr7-50292767-50293754	2.23842	0.012597
chr10	6121558	6159680	38123	*	0.0918027	tln1	chr10-6159206-6160154	3.12361	0.000893238
chr8	37058899	37060676	1778	*	0.0918025	zgc:162200	chr8-37060215-37061137	2.56875	0.00510336
chr6	9289802	9369303	79502	*	0.0918024	kalrnb	chr6-9368810-9369795	2.47423	0.00667622
chr8	14559378	14578586	19209	*	0.0918023	CEP350	chr8-14578116-14579055	2.77842	0.00273117
chr12	29763546	29809391	45846	*	0.0918013	gfra1b	chr12-29808929-29809852	6.35123	1.06799e-10
chr5	57759913	57814165	54253	*	0.091801	sik2a	chr5-57759456-57760370	2.60159	0.0046396
chr15	28086193	28098973	12781	*	0.0918002	cryba1a	chr15-28098688-28099257	12.7353	1.88207e-37
chr15	26933196	27364318	431123	*	0.091799	ppm1da	chr15-27363881-27364755	2.29825	0.0107739
chr11	17964690	18205766	241077	*	0.0917989	tmcc1b	chr11-17964196-17965183	2.34764	0.0094464
chr1	10486093	10487377	1285	*	0.0917987	trpc5a	chr1-10486986-10487768	3.03216	0.00121404
chr2	55783896	55785429	1534	*	0.0917982	calr3b	chr2-55785178-55785679	9.92627	1.6e-23
chr17	20009132	20104310	95179	*	0.0917978	RYR2	chr17-20103831-20104788	7.84999	2.08036e-15
chr4	1600034	1610910	10877	*	0.0917966	slc38a2	chr4-1610433-1611386	6.15139	3.84037e-10
chr1	22002649	22054747	52099	*	0.0917958	DNAH6	chr1-22054303-22055190	4.12472	1.85592e-05
chr8	12989372	13023297	33926	*	0.0917955	dennd2da	chr8-13022850-13023744	5.06176	2.07701e-07
chr20	34913069	35382448	469380	*	0.0917951	snap25a	chr20-35382004-35382891	2.41402	0.00788886
chr23	40452157	40457705	5549	*	0.0917941	MTCL3.2	chr23-40457371-40458038	10.796	1.79845e-27
chr24	25485264	25594475	109212	*	0.0917938	CNKSR2.1	chr24-25593976-25594974	3.04959	0.00114575
chr24	854877	868903	14027	*	0.091793	PIEZO2.1	chr24-868475-869330	5.14778	1.31796e-07
chr19	25163540	25299369	135830	*	0.0917927	rims3	chr19-25298921-25299816	4.01454	2.97809e-05
chr1	39898327	39923647	25321	*	0.091792	STOX2	chr1-39923198-39924096	2.42746	0.00760255
chr20	33294428	33355693	61266	*	0.0917914	mycn	chr20-33355256-33356129	2.61317	0.00448539
chr3	11079404	11513659	434256	*	0.0917911	mif4gdb	chr3-11513034-11514284	2.79204	0.00261885
chr10	33744098	33802021	57924	*	0.0917909	rxfp2a	chr10-33801657-33802384	7.77421	3.79607e-15
chr17	11421643	11437976	16334	*	0.0917904	psma3	chr17-11437592-11438359	5.90519	1.76119e-09
chr25	23777469	23815710	38242	*	0.0917898	mrpl23	chr25-23814992-23816427	6.96137	1.68492e-12
chr18	42032070	42150947	118878	*	0.0917894	cntn5	chr18-42031580-42032559	2.07774	0.0188665
chr7	6340971	6416636	75666	*	0.0917886	si:ch73-368j24.12	chr7-6340506-6341435	2.16575	0.0151653
chr2	43849702	43961626	111925	*	0.0917885	kirrel1b	chr2-43849284-43850119	2.50981	0.00603977
chr14	35583627	35748206	164580	*	0.0917885	gria2b	chr14-35583110-35584144	3.05273	0.00113385
chr5	27583117	27862221	279105	*	0.0917873	ZMAT4	chr5-27861754-27862688	1.64585	0.0498973
chr14	24096588	24101415	4828	*	0.0917868	cpeb4a	chr14-24101005-24101825	6.68535	1.1519e-11
chr25	4231238	4303142	71905	*	0.0917854	SYT7	chr25-4302678-4303605	2.46177	0.00691258
chr23	18615440	18615992	553	*	0.0917853	ARHGAP4	chr23-18615016-18615863	7.86645	1.82424e-15
chr25	36332782	36495182	162401	*	0.0917846	H4C2.1	chr25-36494643-36495720	2.82484	0.00236519
chr2	31891335	31921405	30071	*	0.0917845	amph	chr2-31920949-31921861	2.02667	0.0213482
chr3	11585298	11615073	29776	*	0.0917818	hlfa	chr3-11614613-11615533	2.3352	0.00976647
chr1	32396945	32521469	124525	*	0.0917818	nlgn4xa	chr1-32396414-32397475	2.3955	0.00829895
chr5	24571750	24661517	89768	*	0.0917806	osbp2b	chr5-24661020-24662013	2.84504	0.00222031
chr20	28266776	28354269	87494	*	0.0917802	vps18	chr20-28266323-28267228	2.44784	0.00718572
chr7	30406150	30474318	68169	*	0.0917794	adam10a	chr7-30473857-30474779	1.71161	0.0434847
chr7	34794829	34801991	7163	*	0.0917787	esrp2	chr7-34801792-34802189	10.799	1.74017e-27
chr14	11103718	11180972	77255	*	0.0917783	NEXMIF.1	chr14-11180596-11181348	7.08136	7.13725e-13
chr5	10765611	10917750	152140	*	0.091778	rtn4r	chr5-10917244-10918256	2.74335	0.00304077
chr11	35364445	35377548	13104	*	0.0917779	camkvb	chr11-35377072-35378023	8.11448	2.43926e-16
chr21	21523082	21597164	74083	*	0.0917772	diablob	chr21-21596929-21597398	9.51839	8.79428e-22
chr24	19414561	19425154	10594	*	0.091777	sulf1	chr24-19424693-19425614	4.21724	1.23654e-05
chr8	6920834	6927433	6600	*	0.0917765	wdr13	chr8-6926998-6927868	7.61905	1.2777e-14
chr18	23789506	23868650	79145	*	0.091776	nr2f2	chr18-23789035-23789976	1.93787	0.0263198
chr20	28768100	29268444	500345	*	0.0917755	RYR3	chr20-28767649-28768551	1.9765	0.024049
chr13	49686909	49867268	180360	*	0.0917736	LYST	chr13-49686432-49687385	3.38931	0.000350339
chr9	22075528	22080386	4859	*	0.0917733	crygm2a	chr9-22079883-22080889	11.6563	1.06528e-31
chr8	49173131	49174899	1769	*	0.0917718	mfsd2al2	chr8-49174447-49175350	5.08693	1.81952e-07
chr7	33279725	33372680	92956	*	0.0917712	glceb	chr7-33279299-33280150	2.56286	0.00519066
chr18	14743384	15106518	363135	*	0.0917711	cry1b	chr18-14742898-14743869	2.54777	0.00542072
chr4	8849816	8854302	4487	*	0.09177	MPPED1	chr4-8853851-8854752	3.63354	0.000139777
chr23	43405205	43407675	2471	*	0.0917697	rprd1b	chr23-43407186-43408164	6.93187	2.07652e-12
chr25	35056538	35105627	49090	*	0.0917695	zgc:194989	chr25-35056115-35056961	2.18462	0.0144585
chr1	46493944	46519613	25670	*	0.0917691	MCF2L	chr1-46519167-46520058	3.09124	0.000996628
chr16	41944112	42071696	127585	*	0.0917684	dyrk1b	chr16-41943641-41944582	2.88363	0.00196558
chr15	21541010	21837002	295993	*	0.0917683	SORL1	chr15-21836563-21837441	2.39752	0.00825333
chr22	2959879	2969501	9623	*	0.0917679	impact	chr22-2969008-2969994	5.00037	2.86109e-07
chr2	23222939	23259471	36533	*	0.0917677	kifap3b	chr2-23259009-23259933	4.03989	2.67379e-05
chr20	18740518	19150859	410342	*	0.0917666	fam167ab	chr20-19150412-19151306	3.00817	0.00131413
chr12	31161564	31245508	83945	*	0.0917661	vti1a	chr12-31244998-31246017	1.74269	0.0406938
chr15	31161783	31163396	1614	*	0.0917658	wsb1	chr15-31162966-31163826	3.84851	5.94194e-05
chr20	25359064	25419523	60460	*	0.0917653	itsn2a	chr20-25419070-25419976	7.59942	1.48734e-14
chr7	293114	637597	344484	*	0.091765	MAP3K11	chr7-292644-293583	2.86759	0.00206809
chr24	18286427	18392899	106473	*	0.0917639	tpk1	chr24-18392431-18393367	5.58383	1.17639e-08
chr6	6301205	6312524	11320	*	0.0917638	CCDC88A	chr6-6312090-6312957	5.07029	1.98601e-07
chr12	35587971	35659541	71571	*	0.0917637	chmp6b	chr12-35659086-35659995	4.00492	3.10195e-05
chr18	15132112	15133647	1536	*	0.0917633	zgc:153031	chr18-15133356-15133937	14.2626	1.87036e-46
chr13	35913943	36321088	407146	*	0.0917633	actn1	chr13-35913511-35914375	2.68197	0.00365955
chr8	21225064	21246352	21289	*	0.0917627	cry3a	chr8-21245849-21246854	2.53755	0.00558149
chr20	46442580	46496411	53832	*	0.0917623	zc3h14	chr20-46495966-46496855	3.20532	0.000674567
chr11	16329776	16361890	32115	*	0.0917621	LRIG1	chr11-16361447-16362333	1.76929	0.0384225
chr19	46259619	46279031	19413	*	0.0917601	grinaa	chr19-46278578-46279484	3.99231	3.27161e-05
chr11	5681762	6106746	424985	*	0.0917594	ARID3A	chr11-6106297-6107195	2.57199	0.00505584
chr10	21718468	21830396	111929	*	0.0917593	pcdh1gb9	chr10-21829952-21830840	3.69324	0.000110709
chr2	24410494	24440852	30359	*	0.091759	kcnn1a	chr2-24440427-24441276	7.47094	3.98131e-14
chr10	7284121	7285304	1184	*	0.0917588	nrg1	chr10-7284843-7285764	3.66446	0.000123932
chr25	21296588	21406920	110333	*	0.0917587	immp2l	chr25-21406461-21407379	2.83232	0.00231057
chr10	24048663	24264192	215530	*	0.0917587	GBE1.1	chr10-24263735-24264649	4.26546	9.97459e-06
chr1	37752171	37991074	238904	*	0.0917583	galntl6	chr1-37990542-37991606	1.90349	0.0284886
chr17	43850516	43856216	5701	*	0.0917582	ahsa1b	chr17-43855792-43856640	7.42376	5.69213e-14
chr4	9011448	9025317	13870	*	0.0917579	samm50l	chr4-9024872-9025761	4.28653	9.07416e-06
chr15	24532918	24845145	312228	*	0.0917576	TRARG1	chr15-24532440-24533396	2.4235	0.00768588
chr1	50639416	50710621	71206	*	0.0917563	herc3	chr1-50710163-50711078	2.54541	0.00545747
chr4	27898833	27911481	12649	*	0.0917563	cerk	chr4-27910980-27911982	6.06649	6.53678e-10
chr10	20920364	20932906	12543	*	0.0917555	PCDH1.1	chr10-20932409-20933403	1.83971	0.0329057
chr21	43328685	43350957	22273	*	0.0917555	septin8a	chr21-43350505-43351408	2.43427	0.00746099
chr2	16384285	16536390	152106	*	0.0917542	ATR	chr2-16535932-16536848	2.33481	0.00977675
chr4	16928374	17417111	488738	*	0.0917531	ascl1a	chr4-16927756-16928991	1.78504	0.0371276
chr23	20145300	20165456	20157	*	0.0917528	USP19	chr23-20165094-20165817	5.74521	4.59046e-09
chr15	31806303	31905787	99485	*	0.0917525	FRY	chr15-31905382-31906192	2.2302	0.0128672
chr17	25777330	25801586	24257	*	0.091752	hhat	chr17-25801187-25801984	6.29858	1.50195e-10
chr11	24251141	24318563	67423	*	0.0917518	pnp4a	chr11-24318118-24319008	2.09593	0.0180441
chr11	42030758	42062067	31310	*	0.0917498	ABHD6	chr11-42030270-42031246	4.70245	1.28529e-06
chr1	29608128	29616599	8472	*	0.0917498	cckbra	chr1-29616118-29617079	7.88148	1.6176e-15
chr5	54446262	54478736	32475	*	0.0917495	fbxw5	chr5-54478361-54479110	11.138	4.09606e-29
chr5	13104851	13163294	58444	*	0.0917491	mapk1	chr5-13162790-13163797	4.23156	1.16039e-05
chr11	28156320	28642913	486594	*	0.0917476	igsf21a	chr11-28156026-28156613	2.9828	0.00142814
chr19	33553586	33827193	273608	*	0.0917475	runx1t1	chr19-33826507-33827879	2.18456	0.0144607
chr17	24109012	24251229	142218	*	0.0917471	EHBP1	chr17-24250715-24251743	1.83078	0.0335667
chr15	28006768	28059564	52797	*	0.0917468	dhrs13a.3	chr15-28059150-28059977	5.60907	1.01711e-08
chr18	989836	1004814	14979	*	0.0917466	HCN4	chr18-989305-990366	3.24988	0.000577271
chr14	6423973	6502410	78438	*	0.0917463	abca1b	chr14-6501986-6502833	4.51391	3.18211e-06
chr16	32546469	32559821	13353	*	0.0917454	pou3f2b	chr16-32545996-32546942	1.67485	0.0469816
chr5	56277866	56282014	4149	*	0.0917452	aatf	chr5-56281589-56282438	6.24627	2.10191e-10
chr6	37655078	37703121	48044	*	0.0917451	cyfip1	chr6-37702691-37703550	3.06766	0.00107873
chr17	30473507	30479323	5817	*	0.091745	itsn2b	chr17-30478984-30479661	8.43045	1.72168e-17
chr15	23657051	23662658	5608	*	0.0917447	klc3	chr15-23662291-23663024	3.84195	6.10313e-05
chr9	584940	616530	31591	*	0.0917446	DIP2A	chr9-616051-617008	3.43235	0.000299186
chr9	22940962	23282202	341241	*	0.0917443	si:dkey-91i10.2	chr9-23281737-23282667	2.723	0.00323459
chr15	8604477	8605837	1361	*	0.0917441	ARHGAP35	chr15-8605369-8606305	2.10852	0.017493
chr21	37934371	38002879	68509	*	0.0917435	cldn2	chr21-37933973-37934769	2.1171	0.0171255
chr16	14684916	14795396	110481	*	0.0917427	COL14A1	chr16-14794908-14795883	2.75045	0.00297571
chr11	33921358	33960401	39044	*	0.0917416	COL6A2	chr11-33959947-33960854	2.70546	0.00341048
chr14	2011829	2123123	111295	*	0.091741	pcdh2ab3	chr14-2011366-2012292	2.43529	0.00743987
chr19	29274385	29288872	14488	*	0.0917404	e2f3	chr19-29288443-29289300	5.39965	3.33853e-08
chr6	38626684	38708029	81346	*	0.0917403	ATP10A	chr6-38707544-38708513	5.06087	2.08674e-07
chr11	22920587	22998533	77947	*	0.0917401	atp2b4	chr11-22998125-22998940	3.81809	6.72438e-05
chr21	18997503	19046034	48532	*	0.0917389	rpl17	chr21-19045568-19046499	4.40339	5.32854e-06
chr2	42724404	42858798	134395	*	0.0917385	basp1	chr2-42858159-42859436	1.84468	0.032542
chr1	36771954	36870242	98289	*	0.0917377	arhgap10	chr1-36869781-36870702	2.29776	0.0107876
chr13	24022963	24038313	15351	*	0.0917374	pgbd5	chr13-24037846-24038780	4.79163	8.27156e-07
chr21	34001712	34021921	20210	*	0.0917366	rnf145b	chr21-34021557-34022285	7.19036	3.23111e-13
chr2	3696038	3804408	108371	*	0.0917365	egfra	chr2-3803938-3804877	5.21495	9.1935e-08
chr10	9006574	9025461	18888	*	0.091736	ARL15	chr10-9025083-9025839	5.24812	7.68316e-08
chr2	38742338	38889828	147491	*	0.0917357	carmil3	chr2-38889254-38890401	3.1833	0.00072804
chr16	46024026	46492756	468731	*	0.0917342	rpz5	chr16-46023565-46024487	4.23354	1.15022e-05
chr16	38556836	38575372	18537	*	0.0917339	eif3ea	chr16-38574887-38575856	4.23717	1.13179e-05
chr13	45092766	45132290	39525	*	0.0917338	runx3	chr13-45131819-45132761	3.8705	5.4307e-05
chr4	12927178	13035870	108693	*	0.0917323	grip1	chr4-12926721-12927634	1.65278	0.0491883
chr16	23495600	23519569	23970	*	0.0917319	snx27b	chr16-23519118-23520019	3.18772	0.00071699
chr2	27670284	27697131	26848	*	0.0917318	xkr4	chr2-27696679-27697582	3.02086	0.00126029
chr14	25937948	25941344	3397	*	0.0917317	sparc	chr14-25940919-25941768	6.09007	5.64308e-10
chr18	31280984	31313487	32504	*	0.0917297	def8	chr18-31313057-31313917	5.08329	1.85472e-07
chr13	22619684	22782354	162671	*	0.0917293	mmrn2a	chr13-22781823-22782884	1.8641	0.0311538
chr1	25801648	25814274	12627	*	0.0917274	gucy1b1	chr1-25813870-25814677	6.3494	1.08082e-10
chr21	17780141	18021087	240947	*	0.0917263	VAV2	chr21-17779691-17780591	2.19862	0.0139525
chr17	38269419	38602602	333184	*	0.0917262	ccdc88c	chr17-38269015-38269823	3.07527	0.00105155
chr14	3287740	3306560	18821	*	0.0917261	cdx1a	chr14-3306193-3306926	12.1045	4.99861e-34
chr6	50381347	50389659	8313	*	0.0917261	cyc1	chr6-50389198-50390120	4.12812	1.82874e-05
chr15	2856696	2895104	38409	*	0.0917251	mre11a	chr15-2894659-2895549	2.10069	0.017834
chr15	7992906	8052646	59741	*	0.091725	cadm2b	chr15-8052273-8053018	5.33109	4.88119e-08
chr7	38667066	38995829	328764	*	0.0917249	mtch2	chr7-38995585-38996072	2.35741	0.00920134
chr21	10721564	10756154	34591	*	0.0917246	rx3	chr21-10721012-10722116	9.17995	2.15645e-20
chr1	41770842	41784498	13657	*	0.0917246	rnf24	chr1-41784028-41784968	4.00497	3.1013e-05
chr23	31640239	31741437	101199	*	0.0917246	sgk1	chr23-31740884-31741990	2.49176	0.00635566
chr2	39108339	39199495	91157	*	0.0917231	clstn2a	chr2-39199015-39199975	2.64144	0.00412774
chr12	33831515	33945836	114322	*	0.091723	SEMA4G.1	chr12-33945312-33946359	2.26394	0.011789
chr11	18609849	18704191	94343	*	0.0917228	id1	chr11-18609333-18610365	2.50724	0.00608385
chr1	38346043	38758181	412139	*	0.0917222	fbxo8	chr1-38757648-38758713	2.63863	0.00416204
chr17	21514777	21965701	450925	*	0.0917204	CHST15	chr17-21965218-21966183	2.01709	0.0218431
chr10	30617826	30764089	146264	*	0.09172	opcml	chr10-30763656-30764522	6.10677	5.08322e-10
chr1	21937201	21951284	14084	*	0.0917191	kdm4c	chr1-21950857-21951710	5.68313	6.61268e-09
chr16	5184402	5191530	7129	*	0.0917189	MTCL3.1	chr16-5191061-5191998	8.86268	3.90568e-19
chr18	6638726	6941514	302789	*	0.0917186	c2cd5	chr18-6941023-6942005	1.94106	0.0261257
chr17	15899039	15918618	19580	*	0.0917185	syne3	chr17-15918138-15919097	5.35924	4.1786e-08
chr14	2123123	2157224	34102	*	0.0917185	pcdh2ab5	chr14-2156785-2157663	4.00344	3.12146e-05
chr5	18827314	18885103	57790	*	0.0917182	aacs	chr5-18884557-18885649	5.52355	1.66107e-08
chr3	14768364	14914420	146057	*	0.0917173	nfixb	chr3-14913971-14914868	2.73226	0.00314507
chr20	9241794	9256459	14666	*	0.0917171	syt14b	chr20-9256072-9256845	8.15875	1.69261e-16
chr2	40031138	40067808	36671	*	0.0917167	epha4a	chr2-40030692-40031584	2.30796	0.0105007
chr20	28649528	28650025	498	*	0.0917154	sipa1l1	chr20-28649097-28649958	1.82024	0.0343611
chr10	10636237	10663664	27428	*	0.0917139	FAM163B.1	chr10-10663086-10664242	7.22898	2.43313e-13
chr13	28574309	28580357	6049	*	0.0917127	wbp1la	chr13-28573823-28574795	1.98267	0.0237023
chr17	51821906	51883953	62048	*	0.0917124	numb	chr17-51883527-51884379	4.72073	1.17501e-06
chr12	33318192	33460794	142603	*	0.0917119	narf	chr12-33317747-33318637	2.66553	0.00384339
chr20	15933028	16071332	138305	*	0.0917115	ralgps2	chr20-16070875-16071788	4.3099	8.16624e-06
chr6	46353910	46503220	149311	*	0.0917111	CAMK1	chr6-46502705-46503734	1.78542	0.0370963
chr23	13528053	13584603	56551	*	0.0917111	UCKL1	chr23-13584103-13585102	2.14554	0.0159548
chr2	11946554	11961884	15331	*	0.0917095	cdc73	chr2-11961457-11962310	5.02224	2.55357e-07
chr4	13284847	13733838	448992	*	0.0917089	cntn1b	chr4-13284301-13285392	3.41647	0.00031719
chr8	3932793	3962959	30167	*	0.0917089	mtmr3	chr8-3962495-3963423	3.07263	0.0010609
chr2	57149002	57379128	230127	*	0.0917083	eef2b	chr2-57378683-57379573	2.48401	0.00649568
chr25	21296588	21449255	152668	*	0.0917064	immp2l	chr25-21448770-21449739	4.34905	6.83657e-06
chr1	34496855	34546227	49373	*	0.0917054	klf12a	chr1-34545604-34546850	5.83507	2.68841e-09
chr12	18718065	18767715	49651	*	0.0917048	mrtfab	chr12-18767184-18768246	6.27905	1.70319e-10
chr2	30554256	30642136	87881	*	0.091704	ctnnd2b	chr2-30641673-30642599	1.8651	0.031084
chr21	34132747	34175633	42887	*	0.0917028	TRPC5	chr21-34175379-34175886	10.6617	7.68911e-27
chr3	48234445	48318261	83817	*	0.0917022	TBCD	chr3-48317826-48318696	4.17991	1.45814e-05
chr2	24374305	24539518	165214	*	0.0917011	nr2f6a	chr2-24538762-24540274	2.70269	0.003439
chr3	37662444	37667741	5298	*	0.0917004	gpatch8	chr3-37667292-37668190	2.20449	0.0137448
chr9	1039215	1119257	80043	*	0.0916992	DOCK9	chr9-1118861-1119652	3.92413	4.35214e-05
chr11	16329776	16384955	55180	*	0.0916991	LRIG1	chr11-16384491-16385418	2.66478	0.00385195
chr1	19122920	19233778	110859	*	0.091699	ptprdb	chr1-19233235-19234320	2.5062	0.0061018
chr7	20109968	20121481	11514	*	0.0916984	agfg2	chr7-20121012-20121949	1.65329	0.0491358
chr24	31170362	31242449	72088	*	0.0916971	cnn3a	chr24-31241986-31242911	2.66612	0.00383657
chr2	40521788	40901997	380210	*	0.0916968	hs6st1a	chr2-40521273-40522302	1.86679	0.0309657
chr7	69242104	69292678	50575	*	0.0916962	phlpp2	chr7-69292186-69293169	2.95799	0.00154827
chr11	28642913	28675331	32419	*	0.0916959	igsf21a	chr11-28674851-28675810	1.75886	0.0393009
chr3	13004657	13136263	131607	*	0.0916958	prkar1b	chr3-13135827-13136699	5.30779	5.54804e-08
chr1	38850830	38893630	42801	*	0.0916925	vegfc	chr1-38893451-38893809	10.5618	2.24042e-26
chr8	34341885	34390925	49041	*	0.0916913	gapvd1	chr8-34390458-34391392	5.07542	1.93321e-07
chr11	7281240	7284734	3495	*	0.0916906	APC2	chr11-7284318-7285149	2.64495	0.00408516
chr17	15899039	15902737	3699	*	0.0916895	syne3	chr17-15902293-15903180	3.56942	0.000178883
chr6	47529881	47640404	110524	*	0.0916889	MAGI3	chr6-47640011-47640797	3.9654	3.66362e-05
chr13	7753049	7755879	2831	*	0.0916889	macroh2a2	chr13-7755411-7756346	4.45949	4.10778e-06
chr5	40272848	40277661	4814	*	0.0916884	snx18a	chr5-40277200-40278121	8.09677	2.82189e-16
chr24	39027481	39057482	30002	*	0.0916872	CAPN15	chr24-39056958-39058006	4.2488	1.07457e-05
chr3	15358459	15369079	10621	*	0.0916871	sh2b1	chr3-15368670-15369488	3.3942	0.000344147
chr11	21453036	21910343	457308	*	0.0916859	foxp4	chr11-21452615-21453457	1.76916	0.0384334
chr6	7773789	7795602	21814	*	0.0916858	PLPPR2	chr6-7773331-7774247	1.99563	0.0229869
chr7	61050329	61155526	105198	*	0.0916845	NWD2	chr7-61155053-61155999	2.53389	0.00564024
chr11	40331791	40339740	7950	*	0.0916838	trim62.1	chr11-40339290-40340190	4.66517	1.54183e-06
chr13	36144341	36152352	8012	*	0.0916814	TTC9	chr13-36152001-36152702	10.45	7.32512e-26
chr7	60146384	60148452	2069	*	0.0916807	cct7	chr7-60145937-60146830	5.74311	4.64778e-09
chr17	23650569	23655996	5428	*	0.0916806	ptena	chr17-23655526-23656465	5.71799	5.38972e-09
chr11	6835013	7324704	489692	*	0.0916806	diras1a	chr11-6834558-6835468	4.07257	2.32484e-05
chr5	45322734	45471880	149147	*	0.0916803	adamts3	chr5-45471424-45472336	4.0041	3.11272e-05
chr7	52290812	52319217	28406	*	0.0916802	SLCO3A1	chr7-52318960-52319473	11.0861	7.32515e-29
chr10	7988746	8010117	21372	*	0.0916799	ATP6V0A2	chr10-8009636-8010597	3.76956	8.1769e-05
chr14	31766144	32164590	398447	*	0.0916791	tmtops3a	chr14-32164073-32165107	4.07561	2.29465e-05
chr2	50477779	50626419	148641	*	0.091679	PDE1C	chr2-50625964-50626873	2.54655	0.00543961
chr4	25084228	25112358	28131	*	0.0916748	taf3	chr4-25111893-25112822	3.20086	0.00068508
chr20	28650025	28660994	10970	*	0.0916735	sipa1l1	chr20-28660579-28661409	2.4336	0.00747467
chr7	6969909	7111781	141873	*	0.0916727	actn3b	chr7-7111392-7112169	6.17203	3.37097e-10
chr20	37661229	37680667	19439	*	0.0916726	AIG1	chr20-37680159-37681175	2.93297	0.0016787
chr7	40536928	40575985	39058	*	0.0916725	dnajb6b	chr7-40575570-40576399	8.01904	5.32858e-16
chr4	20272225	20318127	45903	*	0.0916714	cacna1c	chr4-20271756-20272694	1.70945	0.0436841
chr14	46456091	46548771	92681	*	0.091671	prom1a	chr14-46548260-46549282	2.11354	0.0172775
chr12	48803098	48963180	160083	*	0.0916709	ppifb	chr12-48962524-48963835	1.84786	0.0323111
chr7	30406150	30483918	77769	*	0.0916706	adam10a	chr7-30483457-30484378	1.68012	0.0464668
chr4	21739110	21741228	2119	*	0.0916696	myf5	chr4-21738606-21739613	10.3096	3.18919e-25
chr17	16223534	16423721	200188	*	0.0916692	efcab11	chr17-16223077-16223991	1.98051	0.0238231
chr20	5330540	5339565	9026	*	0.0916679	sptlc2b	chr20-5339113-5340016	3.39313	0.0003455
chr25	13973407	14032845	59439	*	0.0916674	TMEM263.1	chr25-13972937-13973876	2.85687	0.00213917
chr11	41242644	41288798	46155	*	0.0916665	pax7a	chr11-41288303-41289292	1.69387	0.0451453
chr14	11762991	11937524	174534	*	0.0916664	FRMPD3	chr14-11937004-11938043	2.77633	0.0027488
chr3	46559639	46584797	25159	*	0.0916664	raver1	chr3-46584429-46585165	4.75038	1.01517e-06
chr14	24491818	24652517	160700	*	0.0916662	slit3	chr14-24652039-24652994	3.56746	0.000180226
chr7	10701732	10782706	80975	*	0.0916635	arnt2	chr7-10782255-10783156	2.22412	0.0130701
chr25	27912593	27923846	11254	*	0.0916628	slc13a1	chr25-27912171-27913015	8.07577	3.35257e-16
chr24	21346796	21544429	197634	*	0.0916621	SHISA2	chr24-21543962-21544895	2.79367	0.00260568
chr21	6751405	6805010	53606	*	0.0916613	olfm1b	chr21-6804589-6805431	4.9431	3.84446e-07
chr20	38595935	38638152	42218	*	0.0916605	slc30a2	chr20-38637597-38638707	3.46202	0.000268072
chr7	52761841	52788953	27113	*	0.0916594	PPIP5K1	chr7-52788495-52789411	3.50367	0.000229447
chr11	816106	820708	4603	*	0.0916594	ATG7	chr11-820275-821141	2.48832	0.00641748
chr7	65398161	65443040	44880	*	0.0916584	usp47	chr7-65442602-65443477	3.14818	0.000821466
chr19	5158306	5201597	43292	*	0.0916578	stx1b	chr19-5201160-5202033	1.78756	0.0369239
chr18	41857403	41938913	81511	*	0.0916572	ARHGAP42	chr18-41938428-41939398	4.48091	3.71632e-06
chr11	1094844	1492846	398003	*	0.0916572	SLC6A11	chr11-1492379-1493312	2.31104	0.0104153
chr7	60164204	60255852	91649	*	0.0916564	plcb3	chr7-60163716-60164692	2.82041	0.00239813
chr1	22943551	23017729	74179	*	0.0916562	ADGRL3.1	chr1-23017280-23018178	2.22697	0.0129745
chr17	29194035	29276544	82510	*	0.0916538	ankrd9	chr17-29193590-29194480	4.97403	3.27876e-07
chr10	33367355	33376935	9581	*	0.0916536	ska2	chr10-33376480-33377390	3.00643	0.00132169
chr7	39180876	39624649	443774	*	0.0916535	CHRM4	chr7-39624183-39625114	2.00123	0.0226837
chr2	37176814	37195405	18592	*	0.0916526	copa	chr2-37194944-37195865	3.12321	0.00089446
chr3	33438475	33440615	2141	*	0.0916526	gtpbp1	chr3-33438049-33438900	3.88589	5.09786e-05
chr2	25315591	25401735	86145	*	0.0916523	fndc3ba	chr2-25401236-25402233	2.23346	0.0127594
chr7	38792614	38821438	28825	*	0.0916523	phf21aa	chr7-38792222-38793006	3.39691	0.000340754
chr23	31837759	32199588	361830	*	0.0916518	tamalin	chr23-31836989-31838529	1.79352	0.0364453
chr7	32831434	32834142	2709	*	0.0916504	ano5b	chr7-32830974-32831894	2.36723	0.00896085
chr8	23916647	23983814	67168	*	0.0916498	cpne5a	chr8-23983281-23984346	2.09621	0.0180316
chr20	37300296	37642985	342690	*	0.0916493	vta1	chr20-37642446-37643524	3.14018	0.000844208
chr23	32199588	32206489	6902	*	0.0916492	tamalin	chr23-32205997-32206980	3.97005	3.59281e-05
chr9	10152820	10244522	91703	*	0.0916492	THSD7B	chr9-10244108-10244935	2.56275	0.00519227
chr10	24323751	24340931	17181	*	0.0916492	PITPNA	chr10-24340477-24341385	4.61513	1.96429e-06
chr2	38554260	38682479	128220	*	0.0916491	CDH24	chr2-38682033-38682925	4.40015	5.40873e-06
chr7	68214935	68369505	154571	*	0.0916487	zfhx3b	chr7-68369025-68369984	1.66297	0.0481591
chr2	28453338	28529088	75751	*	0.091648	MMP15	chr2-28528618-28529557	2.38828	0.0084638
chr16	6955983	6957582	1600	*	0.091648	BBS9	chr16-6955584-6956381	2.55007	0.00538513
chr10	40973524	41021679	48156	*	0.091648	ANTXR1.1	chr10-41021216-41022141	4.2726	9.66038e-06
chr8	4407994	4833613	425620	*	0.0916471	rad9b	chr8-4833103-4834123	3.44751	0.000282889
chr13	34804243	34848273	44031	*	0.0916471	sptlc3	chr13-34847841-34848705	7.55873	2.03505e-14
chr11	30303785	30341558	37774	*	0.0916455	ugt1b5	chr11-30341053-30342062	2.01037	0.0221959
chr7	26066084	26494583	428500	*	0.091645	sox19b	chr7-26065798-26066369	3.51252	0.000221936
chr6	43371683	43602143	230461	*	0.0916448	foxp1b	chr6-43371171-43372195	1.78961	0.036758
chr17	23650569	23657486	6918	*	0.0916426	ptena	chr17-23657015-23657956	5.58181	1.19016e-08
chr5	50817382	50819656	2275	*	0.0916398	SKIC3	chr5-50819186-50820125	4.71958	1.18167e-06
chr13	32660544	32740342	79799	*	0.0916395	pdss2	chr13-32739860-32740823	2.15133	0.0157249
chr15	43241915	43248305	6391	*	0.0916389	serpine2	chr15-43247854-43248756	4.8153	7.34888e-07
chr24	1162325	1260010	97686	*	0.0916377	nrp1a	chr24-1259577-1260442	1.73516	0.0413561
chr11	22032927	22109887	76961	*	0.0916362	MDFI	chr11-22032469-22033385	2.08453	0.0185559
chr19	1510971	1517500	6530	*	0.0916355	SLC45A4.1	chr19-1516999-1518001	1.79178	0.0365841
chr2	54798689	54818120	19432	*	0.0916351	twsg1a	chr2-54817683-54818557	4.15712	1.6114e-05
chr3	35589212	35659813	70602	*	0.0916342	gng13b	chr3-35659185-35660440	2.61205	0.00450006
chr10	28731749	28766652	34904	*	0.0916336	alcama	chr10-28766182-28767121	2.57913	0.00495245
chr5	20255568	20715922	460355	*	0.0916306	SSH1	chr5-20715456-20716388	2.24308	0.0124457
chr2	11946554	11972488	25935	*	0.0916299	cdc73	chr2-11972131-11972844	9.03545	8.16617e-20
chr1	15256721	15258641	1921	*	0.0916295	pi4k2b	chr1-15256297-15257144	4.70256	1.28459e-06
chr20	37866171	37913178	47008	*	0.0916288	vash2	chr20-37912733-37913623	3.61976	0.000147439
chr2	34572690	34834471	261782	*	0.0916286	ASTN1	chr2-34833964-34834977	3.01075	0.00130302
chr22	997838	1054295	56458	*	0.0916286	PPARD	chr22-1053838-1054752	2.36695	0.00896756
chr4	13465386	13577665	112280	*	0.0916276	opn1sw1	chr4-13464942-13465829	2.04266	0.0205432
chr9	22017373	22091161	73789	*	0.0916273	crygm2d13	chr9-22016969-22017777	12.0339	1.179e-33
chr1	47701924	47728923	27000	*	0.0916259	neurl1aa	chr1-47728520-47729325	1.98855	0.0233753
chr23	43870886	43926166	55281	*	0.0916243	NFXL1	chr23-43925800-43926531	7.35986	9.20509e-14
chr12	18381982	18403225	21244	*	0.0916236	tom1l2	chr12-18402788-18403662	4.97573	3.25016e-07
chr24	2933687	2971332	37646	*	0.0916221	eci2	chr24-2970849-2971815	3.99037	3.29845e-05
chr10	33744098	33793137	49040	*	0.0916219	rxfp2a	chr10-33792709-33793564	6.06127	6.75274e-10
chr17	35097024	35174708	77685	*	0.0916215	asap2a	chr17-35174238-35175178	2.03913	0.0207183
chr17	51526783	51906053	379271	*	0.0916213	FLVCR2.1	chr17-51526302-51527264	4.56195	2.53401e-06
chr8	17554313	17565829	11517	*	0.0916212	prkcz	chr8-17565299-17566359	3.19904	0.000689432
chr7	22330466	22423272	92807	*	0.0916211	fgf11a	chr7-22422786-22423758	2.56951	0.00509217
chr19	34751687	34770529	18843	*	0.0916211	ctnnal1	chr19-34770040-34771018	2.86224	0.00210328
chr18	27904515	27978662	74148	*	0.0916198	hipk3b	chr18-27978201-27979122	2.70532	0.00341197
chr17	17574744	17914369	339626	*	0.0916196	ccdc85ca	chr17-17574270-17575218	2.13392	0.0164246
chr21	4245857	4252059	6203	*	0.0916193	dnlz	chr21-4251436-4252682	2.42748	0.00760204
chr7	57725708	57820861	95154	*	0.0916181	camk2d1	chr7-57820357-57821364	2.10703	0.0175576
chr18	15405486	15469015	63530	*	0.0916169	ppfibp1b	chr18-15404956-15406016	2.11185	0.0173497
chr6	46406565	46409628	3064	*	0.0916166	pbrm1l	chr6-46409258-46409997	7.05839	8.42197e-13
chr22	19665617	19942355	276739	*	0.0916156	celf5a	chr22-19941895-19942814	1.67455	0.0470111
chr14	35035724	35279343	243620	*	0.0916147	clint1a	chr14-35035210-35036238	3.33924	0.00042004
chr8	32028367	32149843	121477	*	0.0916136	ipo11	chr8-32149413-32150272	2.40672	0.00804828
chr11	32576300	32583306	7007	*	0.0916136	pcdh17	chr11-32582766-32583845	3.31516	0.000457953
chr13	32660544	32698654	38111	*	0.0916133	pdss2	chr13-32698211-32699097	3.68012	0.000116563
chr5	20931252	21104218	172967	*	0.0916131	camk2b1	chr5-21103723-21104712	2.60772	0.00455734
chr19	6938289	6940290	2002	*	0.0916129	flot1a	chr19-6939879-6940700	11.4103	1.85717e-30
chr16	22781854	22818091	36238	*	0.0916121	SHC1	chr16-22817805-22818376	5.2628	7.09402e-08
chr5	42912966	42919257	6292	*	0.091612	rufy3	chr5-42918809-42919704	4.59427	2.17137e-06
chr20	13781779	13829336	47558	*	0.0916119	lpgat1	chr20-13828881-13829791	3.84217	6.09754e-05
chr6	33663666	33752145	88480	*	0.0916119	MAST2	chr6-33751827-33752463	3.5383	0.000201359
chr1	45616067	45629149	13083	*	0.0916119	septin3	chr1-45628689-45629609	5.04823	2.22961e-07
chr21	30470836	30502002	31167	*	0.0916115	slc7a3a	chr21-30470363-30471308	1.71046	0.0435908
chr2	31271082	31293462	22381	*	0.0916108	yes1	chr2-31292959-31293964	2.87401	0.00202646
chr12	37463513	37628336	164824	*	0.0916092	SDK2.1	chr12-37627651-37629020	5.91727	1.63661e-09
chr8	4618633	4697764	79132	*	0.0916087	cldn5a	chr8-4618101-4619164	2.54242	0.00550435
chr19	46421349	46457938	36590	*	0.0916083	ext1b	chr19-46457532-46458343	2.57492	0.00501322
chr24	6160996	6161037	42	*	0.0916079	myo3a	chr24-6160503-6161489	3.37441	0.000369872
chr8	18545185	18895847	350663	*	0.0916077	tab3	chr8-18895523-18896171	2.93009	0.00169434
chr2	28453338	28533492	80155	*	0.0916068	MMP15	chr2-28533003-28533981	2.50704	0.00608738
chr2	36990024	37315364	325341	*	0.0916059	gng7	chr2-37314888-37315839	1.92984	0.0268135
chr22	35470516	35472653	2138	*	0.0916057	dynlt2b	chr22-35470024-35471008	10.1714	1.3304e-24
chr10	18291971	18424096	132126	*	0.0916051	LRRTM4.2	chr10-18423676-18424516	2.66696	0.003827
chr23	40133136	40171302	38167	*	0.0916048	gpsm2l	chr23-40170881-40171722	4.80959	7.56212e-07
chr2	30170966	30182431	11466	*	0.0916043	rdh10b	chr2-30170381-30171551	3.6071	0.00015482
chr20	34420623	34421928	1306	*	0.0916037	kifap3a	chr20-34421522-34422333	8.98225	1.32639e-19
chr23	36306390	36497518	191129	*	0.0916029	spryd3	chr23-36305976-36306803	3.02563	0.00124059
chr4	2060524	2134852	74329	*	0.0916027	kcnc2	chr4-2134135-2135569	4.19775	1.34792e-05
chr7	49860275	49862837	2563	*	0.0916024	slc1a2a	chr7-49859836-49860713	1.95099	0.0255289
chr13	7575563	7616439	40877	*	0.0916022	GBF1	chr13-7615907-7616971	3.77963	7.85298e-05
chr21	34088110	34095511	7402	*	0.0916022	mtmr1b	chr21-34095060-34095962	3.24437	0.000588549
chr23	21797685	22267374	469690	*	0.091602	rap1gapa	chr23-21797166-21798203	2.62511	0.00433111
chr16	40131473	40135501	4029	*	0.0916018	cenpw	chr16-40135048-40135953	4.40279	5.34339e-06
chr16	42693247	42733392	40146	*	0.0916016	SLC4A7	chr16-42733021-42733762	7.25028	2.07952e-13
chr12	31999375	32073660	74286	*	0.091601	STXBP4	chr12-31998849-31999901	2.53092	0.00568826
chr7	54323944	54436453	112510	*	0.091601	ano1a	chr7-54436001-54436904	2.38543	0.00852953
chr19	26423590	26467110	43521	*	0.0915998	npr1a	chr19-26466604-26467616	4.77216	9.11303e-07
chr8	33420677	33546360	125684	*	0.0915987	mvb12bb	chr8-33545900-33546820	4.70409	1.27503e-06
chr3	54431093	54456309	25217	*	0.0915986	trip10a	chr3-54455999-54456618	5.90555	1.75739e-09
chr4	6661419	6833583	172165	*	0.0915985	dock4b	chr4-6660884-6661954	3.38473	0.000356248
chr6	48068695	48079329	10635	*	0.0915979	SLC2A1	chr6-48078999-48079658	9.10469	4.32552e-20
chr20	18551657	18572228	20572	*	0.0915978	si:dkeyp-72h1.1	chr20-18571752-18572704	5.25543	7.384e-08
chr20	1329509	1348869	19361	*	0.0915972	tab2	chr20-1348450-1349287	4.15753	1.6085e-05
chr6	47869397	47915490	46094	*	0.0915963	RAP1GAP	chr6-47915116-47915863	8.60101	3.95103e-18
chr13	25642050	25714490	72441	*	0.091596	si:dkey-192p21.6	chr13-25714067-25714912	6.00459	9.59089e-10
chr1	3100244	3103736	3493	*	0.0915959	gpc5a	chr1-3103232-3104240	3.69176	0.000111356
chr10	20589969	20593746	3778	*	0.0915959	LETM2	chr10-20593286-20594205	4.34122	7.08466e-06
chr20	20531002	20823297	292296	*	0.0915958	six6b	chr20-20822943-20823651	4.15408	1.63303e-05
chr1	35790082	36129079	338998	*	0.0915953	hhip	chr1-36128622-36129535	1.65781	0.0486776
chr14	2011829	2123123	111295	*	0.0915946	pcdh2ab5	chr14-2011366-2012292	2.40788	0.00802269
chr24	23241444	23314776	73333	*	0.0915925	ZFHX4	chr24-23314326-23315226	1.7572	0.0394419
chr21	25932107	25973167	41061	*	0.0915914	CALN1.1	chr21-25972696-25973637	6.06171	6.73413e-10
chr2	6999369	7027904	28536	*	0.0915914	xpr1b	chr2-7027449-7028358	2.12614	0.0167458
chr25	14510773	14928031	417259	*	0.0915913	NAV2	chr25-14927501-14928561	1.75839	0.039341
chr21	1200449	1320767	120319	*	0.0915906	TCF4	chr21-1199913-1200985	2.08816	0.0183916
chr6	21874932	21963112	88181	*	0.0915901	PLXNB1	chr6-21962651-21963573	2.5398	0.00554576
chr15	29387910	29462682	74773	*	0.0915876	GDPD5	chr15-29462219-29463145	2.60534	0.0045892
chr17	24196809	24318753	121945	*	0.0915876	otx1	chr17-24196347-24197270	1.97035	0.0243991
chr24	6687892	6888249	200358	*	0.0915872	DPP6	chr24-6887800-6888698	2.93458	0.00167002
chr14	32022272	32090743	68472	*	0.0915871	zic6	chr14-32090265-32091220	2.61388	0.00447602
chr5	20823409	20853876	30468	*	0.0915869	limk2	chr5-20853403-20854349	4.72686	1.14011e-06
chr8	42059495	42521832	462338	*	0.0915868	gfra2a	chr8-42521349-42522314	1.82668	0.0338737
chr17	3379673	3550323	170651	*	0.0915859	sntg2	chr17-3549868-3550778	4.47073	3.89771e-06
chr17	43430365	43452034	21670	*	0.0915855	HSPA4L	chr17-43451591-43452476	2.97723	0.00145435
chr10	6472710	6473092	383	*	0.0915854	dcp2	chr10-6472291-6473129	6.8663	3.29444e-12
chr11	36793473	36926620	133148	*	0.0915847	cacna1da	chr11-36926173-36927066	3.16856	0.00076597
chr17	37915617	37932433	16817	*	0.0915844	plekhh1	chr17-37915091-37916142	2.74125	0.00306028
chr20	42918755	42942455	23701	*	0.091584	EFR3B	chr20-42942009-42942900	4.06759	2.37506e-05
chr3	6720858	6761628	40771	*	0.091584	MAST1	chr3-6761177-6762078	3.58749	0.000166941
chr3	45401472	45474619	73148	*	0.0915832	BAIAP3	chr3-45474149-45475088	5.22933	8.50648e-08
chr19	28291062	28313076	22015	*	0.0915831	lpcat1	chr19-28312718-28313434	6.95111	1.81216e-12
chr20	32523576	32532365	8790	*	0.0915825	SCML4	chr20-32531912-32532817	2.47633	0.00663706
chr14	8127893	8271347	143455	*	0.0915812	PSD2	chr14-8270890-8271803	1.88983	0.0293903
chr17	30856689	30857008	320	*	0.0915804	yy1a	chr17-30856336-30857041	7.0821	7.09923e-13
chr5	7279104	7345574	66471	*	0.0915798	UNC5C	chr5-7345137-7346010	4.63245	1.80685e-06
chr5	70345518	70496999	151482	*	0.0915794	pappaa	chr5-70496509-70497489	2.93123	0.00168814
chr13	42602406	42617516	15111	*	0.0915782	mlh1	chr13-42617104-42617928	5.61527	9.81263e-09
chr7	28491826	28668979	177154	*	0.0915733	adgrg1	chr7-28491339-28492313	2.30054	0.0107089
chr8	7796687	8046086	249400	*	0.0915724	abcd1	chr8-7796196-7797178	2.63694	0.00418288
chr3	18437397	18446620	9224	*	0.0915721	tbc1d16	chr3-18446116-18447124	4.63274	1.80425e-06
chr15	4172288	4271308	99021	*	0.0915717	ece2b	chr15-4270857-4271759	1.6834	0.0461491
chr7	10701732	10820365	118634	*	0.0915714	arnt2	chr7-10819901-10820828	3.18562	0.000722222
chr23	14265122	14360512	95391	*	0.0915709	nkain4	chr23-14359814-14361210	4.94628	3.78233e-07
chr11	1512571	1520330	7760	*	0.0915709	acot8	chr11-1519937-1520723	9.28014	8.46282e-21
chr8	4621243	4632049	10807	*	0.0915703	zgc:63587	chr8-4631605-4632493	5.70201	5.92028e-09
chr9	14202686	14229445	26760	*	0.0915701	ABCB6	chr9-14228979-14229911	4.23402	1.14773e-05
chr24	37799818	37820439	20622	*	0.0915687	telo2	chr24-37820018-37820859	6.06067	6.77772e-10
chr5	20319519	20370367	50849	*	0.0915684	coro1ca	chr5-20369793-20370941	4.59122	2.20332e-06
chr21	26483281	26720803	237523	*	0.091568	slc3a2b	chr21-26482848-26483714	2.48808	0.00642166
chr10	40848354	40852521	4168	*	0.091568	bmp1b	chr10-40852057-40852984	5.41126	3.12906e-08
chr14	8450841	8451289	449	*	0.0915676	eif1ad	chr14-8450897-8451680	11.3965	2.17701e-30
chr18	38900092	39217485	317394	*	0.0915669	MYO5A	chr18-39217015-39217955	2.42162	0.00772576
chr5	41496490	41503751	7262	*	0.0915642	fancg	chr5-41503376-41504125	6.51088	3.7355e-11
chr25	9677208	9678421	1214	*	0.0915636	lrrc4ca	chr25-9676835-9677581	6.69204	1.10039e-11
chr7	12389866	12460947	71082	*	0.0915635	ADAMTSL3	chr7-12460427-12461466	3.96924	3.60505e-05
chr19	40716975	40806899	89925	*	0.0915632	CALCR	chr19-40806473-40807324	4.35924	6.52582e-06
chr17	20983798	21036933	53136	*	0.0915631	BICC1	chr17-21036465-21037401	2.79715	0.00257776
chr8	28724692	28767204	42513	*	0.0915628	CCSER1	chr8-28766813-28767595	6.30721	1.42053e-10
chr18	50253470	50433722	180253	*	0.091562	cd276	chr18-50253037-50253902	2.43417	0.00746307
chr1	18189227	18251335	62109	*	0.0915617	mtnr1aa	chr1-18188735-18189719	1.96166	0.024901
chr11	23704410	23810075	105666	*	0.0915614	nfasca	chr11-23809650-23810500	2.72492	0.00321588
chr3	27832500	28210985	378486	*	0.0915604	abat	chr3-28210564-28211405	2.21704	0.0133103
chr10	37268854	37280865	12012	*	0.0915601	NF1.1	chr10-37280485-37281245	9.1977	1.82844e-20
chr7	72271077	72272918	1842	*	0.0915595	slc35c1	chr7-72270630-72271523	6.32331	1.28009e-10
chr11	41994287	42013865	19579	*	0.0915585	her15.2	chr11-42013357-42014372	5.47075	2.24067e-08
chr13	14915344	14919335	3992	*	0.0915585	cdc25b	chr13-14918875-14919795	1.88441	0.0297546
chr25	22571475	22607439	35965	*	0.0915579	stra6	chr25-22606991-22607886	6.16207	3.58992e-10
chr23	39346774	39393764	46991	*	0.0915579	src	chr23-39393369-39394158	4.41445	5.0633e-06
chr19	42071033	42416768	345736	*	0.0915578	nfyc	chr19-42416321-42417215	1.85005	0.0321529
chr23	20113378	20114112	735	*	0.0915572	tktb	chr23-20113661-20114562	2.11341	0.0172827
chr13	46941930	46948175	6246	*	0.0915569	fbxo5	chr13-46947755-46948595	3.96931	3.60401e-05
chr3	30241237	30248881	7645	*	0.0915566	emc10	chr3-30248370-30249392	8.16391	1.62177e-16
chr21	10890258	10903743	13486	*	0.0915565	NEDD4L	chr21-10903292-10904193	2.43782	0.0073881
chr2	10934479	10946183	11705	*	0.0915559	ssbp3a	chr2-10945730-10946636	4.17818	1.46927e-05
chr9	30323462	30353778	30317	*	0.0915551	SYTL5	chr9-30353393-30354163	9.38235	3.22605e-21
chr20	20314574	20319358	4785	*	0.0915545	snapc1a	chr20-20319066-20319649	13.6027	1.93016e-42
chr6	49995781	50000815	5035	*	0.0915544	eif2s2	chr6-50000337-50001292	4.74566	1.03913e-06
chr1	55877948	55878113	166	*	0.0915542	asf1bb	chr1-55877507-55878389	3.60479	0.000156205
chr13	47007075	47110512	103438	*	0.0915531	ANAPC1	chr13-47110065-47110959	1.86398	0.031162
chr7	40148213	40160628	12416	*	0.0915531	ESYT2	chr7-40160068-40161187	4.8772	5.38019e-07
chr1	33969015	34097197	128183	*	0.0915526	EPHA6	chr1-34096699-34097694	3.28666	0.000506913
chr15	41249772	41307700	57929	*	0.0915522	usp16.1	chr15-41307254-41308145	4.41321	5.09246e-06
chr20	13781779	13842542	60764	*	0.0915521	lpgat1	chr20-13842027-13843057	5.57105	1.26603e-08
chr15	9234052	9264418	30367	*	0.0915519	calm3a	chr15-9264028-9264807	2.83405	0.00229814
chr11	27919702	27950781	31080	*	0.0915513	ece1	chr11-27950328-27951233	2.47952	0.00657789
chr11	25583950	25603969	20020	*	0.0915513	ccdc120b	chr11-25603460-25604477	5.61402	9.88389e-09
chr5	6617401	6663433	46033	*	0.0915497	msi1a	chr5-6662973-6663893	2.44328	0.00727724
chr6	36942966	37112656	169691	*	0.0915482	negr1	chr6-37112175-37113137	1.92666	0.0270107
chr19	30422310	30633453	211144	*	0.0915468	fam49al	chr19-30421872-30422747	1.9558	0.0252442
chr7	33970698	33994513	23816	*	0.0915465	map2k5	chr7-33994012-33995013	2.91468	0.00178026
chr11	1628538	1672802	44265	*	0.0915439	LRP1.1	chr11-1672310-1673294	2.81223	0.00245994
chr20	29036328	29184442	148115	*	0.0915426	THBS1	chr20-29183988-29184896	4.54723	2.71779e-06
chr3	36972298	36995228	22931	*	0.0915416	PLEKHH3	chr3-36994675-36995781	5.06511	2.04088e-07
chr2	27010439	27062198	51760	*	0.0915415	cdh7a	chr2-27061743-27062653	3.83628	6.24557e-05
chr2	32245234	32357226	111993	*	0.091541	ubtfl	chr2-32244776-32245691	4.30354	8.40469e-06
chr14	8275115	8373867	98753	*	0.0915405	nrg2b	chr14-8373407-8374327	1.93408	0.0265518
chr15	47920221	47929941	9721	*	0.0915402	SAMD4B	chr15-47919853-47920589	2.4791	0.00658565
chr5	29296396	29477512	181117	*	0.0915399	cacna1ba	chr5-29477095-29477929	6.10669	5.08605e-10
chr6	23026170	23055559	29390	*	0.0915394	srp68	chr6-23055219-23055898	8.80121	6.76734e-19
chr7	59335082	59347600	12519	*	0.0915384	SEMA4F	chr7-59347351-59347849	6.05901	6.84827e-10
chr19	11039517	11051588	12072	*	0.0915374	arhgef1a	chr19-11051194-11051981	5.51367	1.7571e-08
chr8	4621243	4698414	77172	*	0.0915371	zgc:63587	chr8-4698002-4698826	2.37263	0.00883096
chr22	12641580	12667610	26031	*	0.0915368	adarb1a	chr22-12667188-12668031	2.33097	0.00987734
chr2	25860344	25912209	51866	*	0.0915366	slc7a14a	chr2-25911776-25912642	3.93331	4.1892e-05
chr13	47007075	47100069	92995	*	0.0915361	ANAPC1	chr13-47099594-47100544	3.06632	0.00108357
chr13	22876467	22877070	604	*	0.0915359	rufy2	chr13-22876634-22877505	3.63626	0.000138312
chr3	56163276	56240904	77629	*	0.0915359	PRKCA	chr3-56240417-56241390	2.12299	0.0168775
chr10	1187653	1238775	51123	*	0.0915355	pdlim5b	chr10-1238320-1239229	3.26538	0.000546594
chr20	9355912	9365455	9544	*	0.0915355	si:dkey-174m14.3	chr20-9365047-9365862	5.55286	1.40518e-08
chr20	26407758	26433542	25785	*	0.0915353	akap12b	chr20-26433069-26434015	1.71821	0.0428796
chr13	5490551	5521305	30755	*	0.091535	meis1b	chr13-5520970-5521639	1.76538	0.0387497
chr19	9049399	9174166	124768	*	0.091533	si:ch211-81a5.8	chr19-9048883-9049914	2.03086	0.0211345
chr10	25982212	25992806	10595	*	0.0915329	frem2a	chr10-25992400-25993212	5.27529	6.62746e-08
chr14	44819058	45028062	209005	*	0.0915303	ATP8A1	chr14-44818609-44819507	1.90138	0.0286263
chr7	65384973	65387374	2402	*	0.0915302	CLEC3A	chr7-65384457-65385489	9.82268	4.49597e-23
chr17	6793001	6807156	14156	*	0.0915296	foxo3a	chr17-6806719-6807593	4.05757	2.47925e-05
chr16	26547152	26579784	32633	*	0.0915295	PTPN3	chr16-26579331-26580237	5.41211	3.1144e-08
chr23	8281307	8281764	458	*	0.0915294	oprl1	chr23-8281386-8282142	9.94384	1.34146e-23
chr2	42871831	42879239	7409	*	0.0915293	efr3a	chr2-42878746-42879732	4.75122	1.01097e-06
chr1	29281764	29356364	74601	*	0.0915292	NALF1	chr1-29355983-29356745	8.74331	1.13185e-18
chr3	11548516	11558525	10010	*	0.0915291	mmd	chr3-11558130-11558920	7.41174	6.23244e-14
chr16	34199297	34517869	318573	*	0.0915288	phactr4b	chr16-34517392-34518345	2.29214	0.0109488
chr19	5100269	5480327	380059	*	0.0915288	JUP	chr19-5099819-5100718	2.30492	0.0105854
chr15	20843161	20875279	32119	*	0.0915285	ULK2	chr15-20874832-20875726	1.75471	0.0396547
chr3	30044011	30427373	383363	*	0.0915284	PPFIA3	chr3-30426850-30427896	2.27631	0.0114138
chr22	13458735	13490814	32080	*	0.0915282	CNTNAP5.1	chr22-13490409-13491218	5.84159	2.58529e-09
chr10	24048663	24146096	97434	*	0.0915281	GBE1.1	chr10-24145608-24146584	3.33422	0.00042769
chr5	30624183	30634168	9986	*	0.0915272	ABCG4	chr5-30633810-30634525	10.1381	1.87197e-24
chr1	33969015	34101841	132827	*	0.0915266	EPHA6	chr1-34101350-34102331	2.86428	0.00208979
chr19	28786149	28806916	20768	*	0.0915263	sox4a	chr19-28806453-28807379	1.93689	0.0263796
chr23	14992800	15024959	32160	*	0.0915251	phf20b	chr23-15024490-15025428	2.4759	0.00664505
chr4	17572495	17577469	4975	*	0.0915251	nrip2	chr4-17577106-17577832	5.88069	2.04282e-09
chr1	10378706	10392831	14126	*	0.0915245	dachb	chr1-10392373-10393289	3.95792	3.78028e-05
chr13	23007537	23282549	275013	*	0.0915239	khdrbs2	chr13-23006990-23008084	1.84391	0.0325982
chr13	14191293	14202403	11111	*	0.0915239	gfra4a	chr13-14201941-14202865	3.78692	7.6262e-05
chr22	2040454	2110829	70376	*	0.0915236	znf1153	chr22-2110438-2111219	3.91978	4.43153e-05
chr21	3244146	3415364	171219	*	0.0915229	CTIF	chr21-3414895-3415833	2.9075	0.00182168
chr5	18431401	18438753	7353	*	0.0915226	TMEM132C	chr5-18438287-18439218	5.03925	2.33676e-07
chr6	51676227	51686913	10687	*	0.0915221	ripor3	chr6-51686447-51687379	9.3822	3.23048e-21
chr16	53685812	53708349	22538	*	0.0915216	ggctb	chr16-53707893-53708805	8.45361	1.41217e-17
chr18	15551514	15569627	18114	*	0.0915199	bmal2	chr18-15551057-15551971	2.21707	0.0133091
chr2	12104389	12216109	111721	*	0.091519	GPR158	chr2-12215632-12216585	4.42611	4.79737e-06
chr6	51676227	51695813	19587	*	0.0915183	ripor3	chr6-51695359-51696267	3.40259	0.000333756
chr1	23506525	23539170	32646	*	0.0915182	fam184b	chr1-23538772-23539568	6.74029	7.90349e-12
chr3	54896331	54972503	76173	*	0.0915181	rhbdf1a	chr3-54971993-54973013	3.46254	0.000267556
chr6	2951645	3225417	273773	*	0.0915176	ptprfa	chr6-3224900-3225934	2.5863	0.00485067
chr6	7977611	8097105	119495	*	0.0915175	palm3	chr6-8096644-8097565	2.54384	0.00548202
chr13	8954667	8961894	7228	*	0.0915171	haao	chr13-8961441-8962347	2.75098	0.00297086
chr5	39563301	39635696	72396	*	0.0915167	cfap299	chr5-39635234-39636158	4.46205	4.05897e-06
chr8	15311289	15366081	54793	*	0.0915165	AGBL4	chr8-15365627-15366534	3.98996	3.30417e-05
chr15	4352052	4353161	1110	*	0.0915163	atp1b3b	chr15-4351601-4352502	2.78337	0.00268987
chr4	7653607	7661945	8339	*	0.0915162	lta4h	chr4-7661574-7662315	10.4643	6.30171e-26
chr10	21650828	21837038	186211	*	0.0915152	pcdh1g1	chr10-21836456-21837620	4.25334	1.05303e-05
chr17	37070096	37488080	417985	*	0.0915149	dtnbb	chr17-37487624-37488536	3.58783	0.000166722
chr4	13035870	13307577	271708	*	0.0915147	grip1	chr4-13307138-13308015	3.83285	6.33337e-05
chr20	5158419	5216184	57766	*	0.0915141	ccdc85cb	chr20-5215687-5216681	1.79298	0.0364878
chr19	45375669	45552360	176692	*	0.091514	trps1	chr19-45551832-45552888	1.82985	0.0336364
chr2	26655744	26660913	5170	*	0.0915137	asph	chr2-26660483-26661343	4.50044	3.39059e-06
chr2	32016256	32248520	232265	*	0.0915136	mycb	chr2-32248032-32249007	3.09345	0.000989233
chr2	35880600	35916658	36059	*	0.0915126	lamc1	chr2-35916153-35917162	1.64599	0.0498825
chr1	46263473	46742473	479001	*	0.0915121	ATP11A	chr1-46742048-46742897	1.77132	0.0382537
chr20	26002534	26021716	19183	*	0.0915116	nrbp1	chr20-26021270-26022161	4.45108	4.27205e-06
chr11	22109887	22311011	201125	*	0.0915108	MDFI	chr11-22310638-22311384	5.29518	5.94502e-08
chr19	619200	622202	3003	*	0.0915097	nup42	chr19-621786-622617	4.84047	6.47657e-07
chr8	33895773	33930157	34385	*	0.0915094	pbx3b	chr8-33929693-33930620	3.10747	0.000943493
chr17	45815353	46162370	347018	*	0.0915093	KIF26A.1	chr17-46161826-46162914	3.3231	0.000445108
chr18	37836960	37879500	42541	*	0.0915082	luzp2	chr18-37879023-37879977	3.61704	0.000148998
chr24	740965	792429	51465	*	0.0915081	impa2	chr24-740536-741393	3.67957	0.000116813
chr3	36459790	36469933	10144	*	0.0915079	ppl	chr3-36469460-36470405	3.24382	0.000589681
chr17	24109153	24479880	370728	*	0.0915075	peli1b	chr17-24108702-24109603	1.75283	0.0398154
chr1	32341484	32385026	43543	*	0.0915073	pudp	chr1-32384690-32385361	12.1461	3.00845e-34
chr15	19726229	20022496	296268	*	0.0915072	picalmb	chr15-20022020-20022972	2.82983	0.00232862
chr3	33065613	33100763	35151	*	0.0915071	rarab	chr3-33100271-33101254	2.61798	0.00442265
chr9	35170335	35460570	290236	*	0.0915069	ncam2	chr9-35460091-35461048	3.00529	0.00132663
chr7	55824065	56253914	429850	*	0.0915042	ANKRD11	chr7-55823570-55824560	1.95448	0.0253225
chr4	8532580	8591756	59177	*	0.0915038	wnt5b	chr4-8591256-8592255	1.87933	0.0301
chr9	40416576	40874194	457619	*	0.0915038	hibch	chr9-40416123-40417029	1.91223	0.0279234
chr12	1455147	1464646	9500	*	0.0915035	COPS3	chr12-1464098-1465193	9.92872	1.56121e-23
chr7	30930653	30956304	25652	*	0.0915033	TJP1	chr7-30955835-30956773	2.88623	0.00194942
chr7	38685654	38724017	38364	*	0.0915014	syt13	chr7-38723534-38724500	4.18445	1.42927e-05
chr13	16521898	16767223	245326	*	0.091501	kcnma1a	chr13-16766736-16767710	1.76817	0.0385166
chr5	62804252	62913883	109632	*	0.0915007	SPECC1	chr5-62913388-62914377	3.75038	8.82822e-05
chr6	54062537	54063032	496	*	0.0914988	hyal1	chr6-54062088-54062985	7.6807	7.91097e-15
chr8	43941313	44194582	253270	*	0.0914984	RIMBP2	chr8-44194068-44195096	3.42919	0.000302692
chr2	33476766	33577908	101143	*	0.0914979	b4galt2	chr2-33577440-33578376	3.122	0.00089814
chr4	74928675	74940159	11485	*	0.0914964	nup50	chr4-74939723-74940595	3.56457	0.000182228
chr18	1004814	1091729	86916	*	0.0914957	HCN4	chr18-1091261-1092197	2.70882	0.00337611
chr14	46074311	46091356	17046	*	0.0914952	mgarpa	chr14-46090906-46091805	1.91141	0.0279758
chr16	12052010	12357660	305651	*	0.0914939	cdca3	chr16-12357173-12358147	3.68872	0.000112692
chr19	8680580	8697310	16731	*	0.0914934	chrna11	chr19-8697014-8697605	11.7408	3.939e-32
chr20	46366518	46442580	76063	*	0.0914932	zc3h14	chr20-46366067-46366969	2.04899	0.0202314
chr23	35803380	35969228	165849	*	0.0914916	hoxc10a	chr23-35802872-35803887	2.99176	0.00138685
chr2	36948215	36990024	41810	*	0.0914916	gng7	chr2-36947763-36948666	1.81311	0.0349072
chr14	26796684	26832806	36123	*	0.0914916	klhl4	chr14-26832394-26833218	7.54091	2.3336e-14
chr7	53754653	54018750	264098	*	0.0914914	neo1a	chr7-54018225-54019274	1.96834	0.0245145
chr25	7784582	7844499	59918	*	0.0914913	DGKZ.1	chr25-7843957-7845041	3.57534	0.000174888
chr7	19070464	19096235	25772	*	0.0914906	kirrel1a	chr7-19095706-19096763	2.25002	0.0122237
chr4	19534833	19595321	60489	*	0.0914897	LRRC4	chr4-19594866-19595776	2.37559	0.00876058
chr4	2752852	2850254	97403	*	0.0914891	PDE3A	chr4-2849819-2850688	2.37944	0.00866949
chr17	38784362	38859792	75431	*	0.0914888	slc24a4a	chr17-38859458-38860125	7.8478	2.11707e-15
chr12	48581588	48608005	26418	*	0.0914859	SYDE1	chr12-48607653-48608357	6.01318	9.09579e-10
chr2	37544951	37826749	281799	*	0.0914858	insra	chr2-37826289-37827209	1.80493	0.035543
chr14	3062608	3068258	5651	*	0.0914856	slc35a4	chr14-3067794-3068721	4.90892	4.57895e-07
chr14	22293787	22313355	19569	*	0.091485	ATP10B	chr14-22312893-22313816	3.94784	3.94293e-05
chr14	11975344	11981346	6003	*	0.0914836	znf711	chr14-11980968-11981723	7.21681	2.66104e-13
chr20	47717389	47741699	24311	*	0.0914835	tfap2d	chr20-47741251-47742146	2.09745	0.017977
chr21	38745094	38762259	17166	*	0.0914834	heatr6	chr21-38761823-38762695	5.75846	4.24426e-09
chr17	8988374	8999116	10743	*	0.0914828	AKAP6	chr17-8998945-8999286	2.56752	0.00512147
chr5	422132	872299	450168	*	0.0914828	fubp3	chr5-421633-422631	2.45776	0.00699032
chr9	4250918	4297839	46922	*	0.0914828	KALRN	chr9-4297363-4298315	3.29311	0.000495435
chr15	40665310	40924488	259179	*	0.0914827	fat3a	chr15-40924023-40924952	1.8584	0.0315562
chr12	37463513	37717841	254329	*	0.0914824	SDK2.1	chr12-37717375-37718306	2.75417	0.00294203
chr6	1831111	1871613	40503	*	0.0914823	DLGAP4	chr6-1871158-1872068	2.93185	0.00168477
chr10	21656634	21656654	21	*	0.0914822	pcdh1g2	chr10-21656190-21657077	4.95326	3.64902e-07
chr5	8533929	8574761	40833	*	0.0914821	RICTOR	chr5-8574325-8575197	2.94065	0.0016376
chr3	40566087	40600770	34684	*	0.0914815	RNF216	chr3-40565614-40566559	3.34628	0.000409523
chr25	35375848	35424219	48372	*	0.0914805	ANO3	chr25-35423759-35424679	3.11901	0.000907301
chr2	25315591	25320304	4714	*	0.0914803	fndc3ba	chr2-25319829-25320779	1.85054	0.032118
chr7	31976764	32188267	211504	*	0.09148	kif18a	chr7-32187876-32188657	3.8964	4.88168e-05
chr21	35652184	35671820	19637	*	0.0914799	sgcd	chr21-35671371-35672269	2.60383	0.00460942
chr15	16115774	16521785	406012	*	0.0914789	GALNT17	chr15-16115321-16116226	2.92406	0.00172748
chr12	1592146	1730676	138531	*	0.0914763	SLC39A11	chr12-1730125-1731227	4.8141	7.39311e-07
chr6	43602143	43780355	178213	*	0.0914757	foxp1b	chr6-43779828-43780881	1.73473	0.0413947
chr3	15550522	15706668	156147	*	0.0914751	DOC2A	chr3-15706279-15707056	3.70172	0.00010707
chr24	8904135	8919246	15112	*	0.0914742	gnal	chr24-8918788-8919703	3.08052	0.00103318
chr16	8047896	8111524	63629	*	0.0914734	snrka	chr16-8110907-8112140	6.41639	6.97731e-11
chr5	65726512	66170479	443968	*	0.0914733	gldc	chr5-65726037-65726987	2.74248	0.00304883
chr21	23338059	23458591	120533	*	0.0914733	ncam1a	chr21-23458126-23459056	2.0218	0.0215985
chr8	15633157	15958746	325590	*	0.0914729	agbl4	chr8-15958277-15959214	2.11728	0.0171178
chr21	26483281	26522571	39291	*	0.0914722	adssl	chr21-26482848-26483714	2.102	0.0177766
chr14	33210833	33219370	8538	*	0.0914719	GDPD2	chr14-33210442-33211224	6.294	1.54692e-10
chr15	35036368	35118738	82371	*	0.091471	ppt2a.3	chr15-35118180-35119296	4.47853	3.75789e-06
chr14	34966598	34987515	20918	*	0.0914708	RNF145	chr14-34986873-34988157	2.62187	0.0043725
chr24	23742690	23836964	94275	*	0.0914708	TCF24	chr24-23836579-23837348	7.6889	7.42029e-15
chr7	637597	695912	58316	*	0.0914701	MAP3K11	chr7-695426-696398	2.68323	0.00364575
chr3	5102656	5171632	68977	*	0.0914701	MYH9	chr3-5171192-5172071	1.97637	0.0240567
chr15	39096736	39130529	33794	*	0.0914698	robo2	chr15-39130204-39130854	4.58684	2.25e-06
chr21	27047333	27530687	483355	*	0.0914697	slc8a4a	chr21-27530221-27531153	1.98104	0.0237932
chr18	44320014	44768860	448847	*	0.0914692	prdm10	chr18-44768401-44769319	1.74812	0.040222
chr5	8005911	8040228	34318	*	0.0914682	nipbla	chr5-8039732-8040723	3.86173	5.62926e-05
chr5	72231038	72264192	33155	*	0.0914681	tbx5a	chr5-72230618-72231457	2.938	0.00165168
chr17	12297984	12334100	36117	*	0.0914681	snap25b	chr17-12333650-12334549	1.87788	0.0301991
chr21	10577527	10614754	37228	*	0.0914678	ccbe1	chr21-10614527-10614980	8.0396	4.5066e-16
chr25	9678421	9782201	103781	*	0.0914667	lrrc4ca	chr25-9781774-9782627	2.8919	0.00191458
chr17	12767640	12846789	79150	*	0.0914665	RALGAPA1	chr17-12846388-12847190	2.51599	0.00593487
chr9	43243212	43517805	274594	*	0.0914662	znf385b	chr9-43517314-43518295	1.82888	0.0337087
chr10	39476432	39528738	52307	*	0.0914652	KIRREL3.1	chr10-39528280-39529195	1.70509	0.0440886
chr5	12272632	12299139	26508	*	0.0914649	KSR2	chr5-12298730-12299547	6.19072	2.99456e-10
chr3	48234445	48252757	18313	*	0.0914642	TBCD	chr3-48252458-48253056	9.5515	6.39135e-22
chr7	74084203	74159225	75023	*	0.091464	TYRP1	chr7-74158664-74159785	3.54858	0.000193657
chr3	13909478	13937426	27949	*	0.0914631	gcdhb	chr3-13909061-13909894	2.58313	0.00489535
chr22	10440991	10456371	15381	*	0.0914629	cenpp	chr22-10455924-10456817	2.4135	0.0079
chr18	14956165	15010525	54361	*	0.0914629	ABTB3	chr18-15010046-15011004	2.60968	0.00453141
chr13	47863695	47928186	64492	*	0.0914621	itga9	chr13-47927711-47928661	6.02483	8.46428e-10
chr14	20342553	20632585	290033	*	0.0914617	AFF2	chr14-20632086-20633083	2.55195	0.00535605
chr18	23187419	23273311	85893	*	0.0914609	mef2aa	chr18-23272845-23273777	2.82437	0.00236867
chr2	23295415	23322837	27423	*	0.09146	NIBAN1	chr2-23322418-23323255	7.16694	3.83451e-13
chr17	5351922	5366001	14080	*	0.0914595	runx2a	chr17-5365534-5366467	5.89813	1.83817e-09
chr16	48282321	48333903	51583	*	0.091458	eif3ha	chr16-48333447-48334359	2.31292	0.0103636
chr8	26083808	26088029	4222	*	0.0914575	dalrd3	chr8-26087791-26088266	13.9474	1.63067e-44
chr5	1055042	1067668	12627	*	0.0914574	rnf185	chr5-1067197-1068138	4.98699	3.06641e-07
chr21	28958471	28998525	40055	*	0.0914574	ppp3ca	chr21-28998049-28999000	2.54167	0.00551615
chr16	44435453	44544681	109229	*	0.0914567	RIMS2	chr16-44544065-44545297	3.09772	0.000975062
chr9	31838044	31848725	10682	*	0.0914538	fgf14	chr9-31848324-31849126	5.69186	6.28314e-09
chr7	40583939	40592271	8333	*	0.0914535	ube3c	chr7-40591840-40592701	5.34647	4.48422e-08
chr7	69905307	69931799	26493	*	0.0914534	sec24d	chr7-69931370-69932227	6.77941	6.03341e-12
chr24	30349942	30392834	42893	*	0.0914527	dpyda.1	chr24-30349469-30350414	3.26184	0.000553462
chr25	16973269	16973945	677	*	0.0914525	ccnd2a	chr25-16972751-16973787	2.44833	0.00717598
chr10	37268854	37285535	16682	*	0.0914521	NF1.1	chr10-37285123-37285946	7.55976	2.01902e-14
chr25	32315319	32317498	2180	*	0.0914519	CEP152	chr25-32317055-32317940	4.35028	6.79829e-06
chr7	29951997	30386058	434062	*	0.0914518	tpma	chr7-30385590-30386525	2.11139	0.0173695
chr18	35491473	35699828	208356	*	0.0914518	ryr1b	chr18-35699429-35700226	7.43274	5.31844e-14
chr15	35036368	35093390	57023	*	0.0914514	ppt2a.3	chr15-35092938-35093842	2.44025	0.00733851
chr17	29376854	29638051	261198	*	0.0914506	USH2A	chr17-29637573-29638528	3.45089	0.000279367
chr17	48831579	48877811	46233	*	0.09145	DAAM2	chr17-48877389-48878232	11.2892	7.41955e-30
chr15	20004766	20011549	6784	*	0.0914496	AUTS2	chr15-20011252-20011845	3.40501	0.000330807
chr14	28234392	28281744	47353	*	0.0914485	MID2	chr14-28233950-28234834	1.72889	0.0419143
chr3	27071749	27265628	193880	*	0.0914481	GRIN2A	chr3-27265195-27266060	2.60218	0.00463167
chr6	30411709	30491129	79421	*	0.0914478	wwc3	chr6-30411211-30412207	1.71577	0.0431022
chr11	3385106	3475821	90716	*	0.0914469	acap3b	chr11-3475296-3476345	4.21489	1.24952e-05
chr8	16615798	16668096	52299	*	0.0914468	osbpl9	chr8-16667645-16668547	3.89561	4.89766e-05
chr2	38087413	38104062	16650	*	0.0914464	chd8	chr2-38103599-38104524	2.80135	0.00254446
chr3	52899801	52945431	45631	*	0.0914453	atp13a1	chr3-52944989-52945873	2.96386	0.00151901
chr23	22267374	22291051	23678	*	0.0914434	rap1gapa	chr23-22290597-22291504	3.2315	0.000615702
chr6	48618512	48662497	43986	*	0.0914419	TAFA3	chr6-48662115-48662879	8.50342	9.20413e-18
chr16	30002605	30029497	26893	*	0.0914398	sema6e	chr16-30029012-30029982	2.23874	0.0125863
chr24	19210001	19376937	166937	*	0.0914389	C24H8orf34	chr24-19376513-19377361	5.13799	1.38847e-07
chr8	9213001	9699111	486111	*	0.0914383	gripap1	chr8-9212493-9213508	2.61347	0.00448142
chr24	947473	959585	12113	*	0.0914378	napga	chr24-959269-959901	3.83235	6.34615e-05
chr25	20385583	20431074	45492	*	0.0914372	CHST8	chr25-20430688-20431460	5.02881	2.46763e-07
chr7	33176517	33177392	876	*	0.0914369	itga11a	chr7-33176939-33177844	4.15833	1.60291e-05
chr2	19280829	19346921	66093	*	0.0914355	ZFYVE9	chr2-19346461-19347381	3.5367	0.000202582
chr8	42059495	42177928	118434	*	0.0914351	gfra2a	chr8-42177342-42178513	6.60838	1.94279e-11
chr7	66884291	66917211	32921	*	0.0914349	SBF2	chr7-66916758-66917663	2.07885	0.0188155
chr22	335962	396840	60879	*	0.0914346	capzb	chr22-335505-336419	3.23151	0.000615686
chr22	2949111	2973778	24668	*	0.091434	ing5a	chr22-2973312-2974243	3.25694	0.000563094
chr23	17638425	17655790	17366	*	0.0914301	bhlhe23	chr23-17637940-17638909	4.34055	7.1064e-06
chr19	6606197	6740173	133977	*	0.0914301	pvrl2l	chr19-6739680-6740665	2.36306	0.0090624
chr21	22158744	22162813	4070	*	0.0914301	CAPN5	chr21-22162403-22163222	4.56033	2.55364e-06
chr6	10139306	10140554	1249	*	0.09143	B3GALT1	chr6-10138933-10139678	10.4038	1.19071e-25
chr14	16068318	16069420	1103	*	0.0914299	mxd3	chr14-16068959-16069880	4.75136	1.01026e-06
chr13	12801092	12962903	161812	*	0.0914291	kiaa1109	chr13-12962445-12963360	2.72414	0.0032235
chr6	6999487	7043574	44088	*	0.0914283	bin1b	chr6-7043229-7043919	3.84279	6.08208e-05
chr3	21066315	21089839	23525	*	0.0914262	nlk1	chr3-21089373-21090305	6.10254	5.21987e-10
chr4	4782721	4784893	2173	*	0.091426	zgc:162331	chr4-4784521-4785265	4.087	2.18496e-05
chr4	6339572	6369860	30289	*	0.0914257	mdfic	chr4-6369520-6370199	6.55414	2.79812e-11
chr21	3715820	3763569	47750	*	0.0914254	scamp1	chr21-3763118-3764020	2.97438	0.00146793
chr6	54888493	55365579	477087	*	0.0914247	NAV1	chr6-55365132-55366026	2.32805	0.00995461
chr5	60518611	60673441	154831	*	0.0914233	tmem132e	chr5-60673015-60673867	2.64241	0.00411592
chr24	28561038	28639984	78947	*	0.0914224	abca4a	chr24-28639478-28640490	1.96102	0.0249386
chr10	5159475	5194433	34959	*	0.0914205	cdc42se2	chr10-5194007-5194859	6.77813	6.08719e-12
chr8	51430597	51501045	70449	*	0.0914196	fgfr1a	chr8-51500591-51501499	3.41449	0.000319504
chr23	35244378	35306423	62046	*	0.091419	CPNE9	chr23-35306153-35306692	9.07614	5.62472e-20
chr2	24700922	24731780	30859	*	0.091419	pik3r2	chr2-24731322-24732238	2.83633	0.00228177
chr19	47426848	47429722	2875	*	0.0914186	tfap2e	chr19-47426314-47427381	2.16087	0.0153526
chr13	1575276	1591735	16460	*	0.0914184	DST	chr13-1591332-1592138	4.65589	1.6129e-06
chr1	22406184	22481723	75540	*	0.0914182	chrna6	chr1-22405667-22406700	3.10078	0.000965072
chr7	61167385	61230013	62629	*	0.0914177	rell1	chr7-61166692-61168078	3.23544	0.000607271
chr15	32821392	33175812	354421	*	0.0914174	dclk1b	chr15-33175338-33176285	2.87461	0.00202266
chr1	23919418	24144112	224695	*	0.0914166	LRBA	chr1-24143725-24144499	2.53902	0.00555823
chr18	16387745	16405465	17721	*	0.0914164	MGAT4C	chr18-16405020-16405910	2.70255	0.0034405
chr5	3943157	3954148	10992	*	0.0914156	MYO19	chr5-3953932-3954363	4.74582	1.03833e-06
chr5	37132016	37240919	108904	*	0.091415	LRCH2	chr5-37240482-37241355	4.16027	1.58932e-05
chr23	41949575	41972376	22802	*	0.0914141	slc1a7b	chr23-41971827-41972925	3.985	3.37406e-05
chr18	47534181	47566604	32424	*	0.0914128	KIRREL3	chr18-47566138-47567069	2.9757	0.00146159
chr4	20812900	20932873	119974	*	0.0914123	nav3	chr4-20932444-20933302	3.25006	0.000576897
chr2	26303627	26434024	130398	*	0.0914121	efna2a	chr2-26433534-26434514	2.40157	0.00816245
chr18	41313999	41380929	66931	*	0.0914109	veph1	chr18-41380470-41381387	3.22324	0.000633748
chr7	24251367	24301478	50112	*	0.0914094	SVEP1	chr7-24301011-24301945	6.01914	8.76733e-10
chr17	23729717	23966103	236387	*	0.0914083	sgms1a	chr17-23965683-23966522	2.86058	0.00211433
chr21	22731566	22916695	185130	*	0.0914069	FBXO40	chr21-22916222-22917168	5.20518	9.69021e-08
chr10	29431529	29621507	189979	*	0.0914068	dlg2	chr10-29621049-29621965	1.70988	0.0436441
chr14	2986680	3029923	43244	*	0.0914068	ndst1a	chr14-3029455-3030391	4.07851	2.2663e-05
chr6	2030703	2086728	56026	*	0.0914062	quo	chr6-2086229-2087226	4.18247	1.44178e-05
chr13	49175624	49180602	4979	*	0.0914061	EGLN1	chr13-49180202-49181001	5.93302	1.48706e-09
chr14	3717745	3888173	170429	*	0.0914054	PIGG	chr14-3887723-3888622	2.12416	0.0168284
chr18	12276567	12637039	360473	*	0.0914047	fam107b	chr18-12636588-12637489	2.02726	0.0213181
chr4	25950372	26015383	65012	*	0.0914046	metap2a	chr4-26015058-26015708	11.168	2.92357e-29
chr15	45994123	46075668	81546	*	0.0914039	lrfn1	chr15-46075216-46076119	5.35527	4.27133e-08
chr7	65533307	65629374	96068	*	0.0914031	MICAL2	chr7-65628925-65629823	4.16658	1.54602e-05
chr12	48803098	48805196	2099	*	0.0914031	ppifb	chr12-48804738-48805654	2.1385	0.0162383
chr4	10972585	10984220	11636	*	0.091401	tmtc2a	chr4-10983752-10984688	3.23311	0.000612255
chr12	26621906	26651232	29327	*	0.091401	arhgap12b	chr12-26650754-26651709	2.03398	0.0209768
chr13	12993851	13033647	39797	*	0.0914006	nsd2	chr13-13033203-13034090	1.7848	0.0371473
chr20	262995	308479	45485	*	0.0914003	TUBE1	chr20-308095-308862	7.65137	9.94239e-15
chr8	33895773	34046220	150448	*	0.0913992	pbx3b	chr8-34045771-34046668	2.29676	0.0108162
chr11	12108355	12152302	43948	*	0.0913989	npepps	chr11-12151911-12152693	6.97655	1.51254e-12
chr5	7722017	7809497	87481	*	0.0913987	pdlim5a	chr5-7809019-7809975	4.02266	2.87725e-05
chr1	51896147	51965780	69634	*	0.0913987	NFIX	chr1-51965320-51966240	1.64821	0.0496549
chr20	25370	34009	8640	*	0.0913978	LRFN2	chr20-33782-34236	1.99875	0.0228176
chr4	21129752	21232287	102536	*	0.0913973	syt1a	chr4-21231889-21232685	3.32233	0.000446338
chr16	4570417	4594800	24384	*	0.091397	arnt	chr16-4594346-4595254	2.40858	0.00800738
chr19	9381780	9612163	230384	*	0.0913963	clcn1a	chr19-9381257-9382303	2.88602	0.00195076
chr22	19665617	19890744	225128	*	0.0913962	celf5a	chr22-19890272-19891216	2.45365	0.00707079
chr4	14932537	14938020	5484	*	0.0913961	slc26a5	chr4-14937597-14938442	6.06149	6.74349e-10
chr11	28127199	28131045	3847	*	0.0913946	LACTBL1	chr11-28130520-28131570	3.06155	0.00110096
chr9	22310767	22338578	27812	*	0.0913943	crygm2d1	chr9-22310308-22311226	12.3105	3.97428e-35
chr23	35847200	35951564	104365	*	0.0913943	rarga	chr23-35951047-35952080	1.70338	0.0442489
chr11	12744575	12759960	15386	*	0.0913939	rbb4l	chr11-12759566-12760354	10.4133	1.07848e-25
chr17	28624321	28655113	30793	*	0.0913926	HEATR5A	chr17-28654658-28655568	4.02596	2.8372e-05
chr7	67429185	67432764	3580	*	0.0913922	kars1	chr7-67432262-67433266	4.58792	2.23842e-06
chr13	45092766	45524312	431547	*	0.0913919	runx3	chr13-45523864-45524759	2.16118	0.0153408
chr1	50198607	50228222	29616	*	0.0913906	tbck	chr1-50227809-50228634	4.79674	8.06347e-07
chr16	45796602	45943976	147375	*	0.0913906	ntrk1	chr16-45943522-45944430	1.86641	0.030992
chr14	46629941	46642281	12341	*	0.0913905	TAPT1	chr14-46641882-46642679	6.61528	1.8543e-11
chr2	26237322	26646061	408740	*	0.0913899	palm1b	chr2-26645617-26646504	3.0968	0.000978121
chr1	22002649	22185320	182672	*	0.0913896	DNAH6	chr1-22184780-22185859	6.30897	1.40448e-10
chr21	7188943	7201167	12225	*	0.0913895	agpat2	chr21-7200726-7201608	6.78847	5.66635e-12
chr7	27802480	27807597	5118	*	0.0913889	copb1	chr7-27807160-27808034	5.00473	2.79696e-07
chr13	16342926	16431200	88275	*	0.091388	dlg5a	chr13-16430657-16431742	3.28082	0.000517535
chr9	9180620	9440374	259755	*	0.0913878	cbsb	chr9-9440023-9440725	4.25002	1.06874e-05
chr14	11103718	11237804	134087	*	0.0913876	NEXMIF.1	chr14-11237291-11238316	5.73228	4.95453e-09
chr13	36196778	36205396	8619	*	0.0913869	slc8a3	chr13-36205029-36205763	7.58186	1.70321e-14
chr5	29671681	29778205	106525	*	0.0913868	ak8	chr5-29777730-29778680	2.06078	0.0196621
chr20	43994848	44032176	37329	*	0.0913847	runx2b	chr20-44031718-44032633	4.04544	2.61122e-05
chr25	14510773	14694872	184100	*	0.0913842	NAV2	chr25-14694373-14695371	2.23413	0.0127374
chr21	26522866	26657404	134539	*	0.0913842	prdx5	chr21-26522432-26523299	2.37537	0.00876562
chr10	32264857	32265843	987	*	0.0913839	uvrag	chr10-32265402-32266284	2.04996	0.0201844
chr25	35683956	35760587	76632	*	0.0913839	KIF21A	chr25-35760146-35761027	3.49624	0.00023593
chr7	35308935	35348471	39537	*	0.0913824	SLC6A2	chr7-35308502-35309367	4.16738	1.54058e-05
chr5	29296396	29386935	90540	*	0.0913808	cacna1ba	chr5-29386500-29387370	3.95581	3.81386e-05
chr17	2902113	2969639	67527	*	0.0913808	C17H14orf132	chr17-2969120-2970157	2.81255	0.00245751
chr11	5945186	6202023	256838	*	0.0913795	dda1	chr11-6201582-6202463	2.63729	0.00417861
chr7	73332486	73337289	4804	*	0.0913793	SLC24A2	chr7-73336882-73337696	3.21999	0.000640978
chr4	22755465	22798495	43031	*	0.0913792	magi2a	chr4-22798036-22798953	2.95286	0.00157422
chr5	59278193	59290018	11826	*	0.0913789	rasa4	chr5-59289561-59290475	2.08399	0.0185804
chr23	21792379	22267374	474996	*	0.0913786	rap1gapa	chr23-21791880-21792878	2.61099	0.00451398
chr12	26877381	26945266	67886	*	0.0913776	znf438	chr12-26944878-26945653	6.13209	4.33659e-10
chr2	1428696	1698094	269399	*	0.0913776	rpe65a	chr2-1697616-1698571	3.20047	0.000686021
chr15	43166511	43173177	6667	*	0.0913773	dhrs12la	chr15-43172790-43173564	10.2037	9.54165e-25
chr8	26867927	26923613	55687	*	0.091377	slc16a1b	chr8-26867465-26868389	2.64098	0.00413333
chr3	12593558	12645811	52254	*	0.0913769	ABCA3	chr3-12645421-12646201	5.6036	1.04971e-08
chr19	3849378	3862869	13492	*	0.0913755	eva1bb	chr19-3862001-3863737	11.7358	4.17453e-32
chr7	30209911	30527832	317922	*	0.0913753	ZNF710	chr7-30527324-30528340	3.19109	0.000708689
chr1	27023687	27175934	152248	*	0.0913752	bnc2	chr1-27175544-27176323	3.61365	0.000150956
chr18	19143437	19363520	220084	*	0.0913738	MEGF11	chr18-19363077-19363963	2.97659	0.00145737
chr18	12147971	12149632	1662	*	0.0913738	fgd4a	chr18-12149258-12150005	4.39788	5.46574e-06
chr7	12389866	12479946	90081	*	0.0913734	ADAMTSL3	chr7-12479468-12480424	4.62173	1.9028e-06
chr23	38952529	38957972	5444	*	0.0913728	ATP9A	chr23-38957615-38958329	8.24722	8.10602e-17
chr15	24795473	24814821	19349	*	0.0913727	gosr1	chr15-24814320-24815322	6.57897	2.36855e-11
chr7	24208611	24697005	488395	*	0.0913718	slc7a8a	chr7-24696479-24697531	3.82615	6.50814e-05
chr9	29338986	29427974	88989	*	0.0913717	hs6st3b	chr9-29427579-29428369	2.89946	0.00186901
chr3	32631372	32842661	211290	*	0.0913712	srrm2	chr3-32842208-32843114	2.28258	0.0112276
chr12	2217781	2665081	447301	*	0.0913711	rbp3	chr12-2217282-2218279	2.04561	0.0203976
chr12	27704015	27885855	181841	*	0.09137	CACNA1G	chr12-27885329-27886381	2.87593	0.00201421
chr4	11690923	12016312	325390	*	0.0913693	mkln1	chr4-12015902-12016722	2.4098	0.00798067
chr21	15125497	15206104	80608	*	0.091369	sfswap	chr21-15205619-15206588	3.91886	4.44853e-05
chr17	3541638	3841012	299375	*	0.0913662	PLCB1	chr17-3541175-3542101	1.84764	0.0323275
chr11	16216909	16248549	31641	*	0.0913651	slc25a26	chr11-16248048-16249049	5.17875	1.1169e-07
chr14	34562426	34623431	61006	*	0.0913649	afap1l1a	chr14-34623176-34623686	8.86307	3.89218e-19
chr10	34315719	34377729	62011	*	0.0913641	STARD13.1	chr10-34377331-34378127	3.29614	0.000490107
chr3	26081343	26135661	54319	*	0.0913639	atp2a1	chr3-26135205-26136117	3.07835	0.00104075
chr20	34157308	34286743	129436	*	0.0913638	hmcn1	chr20-34286317-34287169	5.31438	5.35107e-08
chr17	11507131	11570352	63222	*	0.0913636	KIF26B	chr17-11569873-11570831	2.88004	0.00198815
chr11	27966	296437	268472	*	0.0913636	mettl1	chr11-27511-28421	1.97261	0.0242703
chr9	10699038	10747765	48728	*	0.0913632	dars1	chr9-10747330-10748200	3.31852	0.000452484
chr2	28889936	29257512	367577	*	0.0913631	cdh10a	chr2-29256914-29258109	1.79993	0.0359355
chr14	21820034	21837460	17427	*	0.0913627	ctbp1	chr14-21836961-21837959	2.16231	0.0152972
chr3	16157120	16183735	26616	*	0.0913624	cacnb1	chr3-16183321-16184148	3.36294	0.000385592
chr20	1441548	1560510	118963	*	0.0913616	PTPRK	chr20-1560048-1560972	2.31884	0.0102019
chr13	28009727	28124553	114827	*	0.091361	smap1	chr13-28124085-28125020	1.91464	0.027769
chr2	35732652	35760462	27811	*	0.0913606	RASAL2	chr2-35760030-35760894	3.5275	0.000209755
chr9	4156594	4250918	94325	*	0.0913598	KALRN	chr9-4156085-4157102	2.41573	0.00785187
chr13	39656610	39753900	97291	*	0.0913593	zgc:171482	chr13-39753500-39754300	4.83732	6.58024e-07
chr19	5480327	5554710	74384	*	0.0913591	JUP	chr19-5554239-5555180	2.42919	0.00756631
chr24	40905100	40968909	63810	*	0.0913589	scn5lab	chr24-40968486-40969332	4.43999	4.49808e-06
chr16	28804681	29303971	499291	*	0.0913587	hapln2	chr16-28804164-28805198	3.91501	4.52005e-05
chr22	29596646	29624785	28140	*	0.0913582	shoc2	chr22-29624381-29625189	4.50254	3.35723e-06
chr5	68112194	68564526	452333	*	0.0913577	KCNAB3	chr5-68564071-68564980	1.73711	0.0411842
chr5	21295747	21405414	109668	*	0.0913572	TENM1	chr5-21404926-21405902	2.98729	0.00140729
chr13	6342410	6386320	43911	*	0.091357	csmd1a	chr13-6385949-6386690	6.84126	3.92502e-12
chr22	12979213	12988157	8945	*	0.0913569	ahr1b	chr22-12987696-12988618	2.25221	0.0121546
chr22	17118225	17189549	71325	*	0.0913567	frem1b	chr22-17189243-17189854	6.00696	9.45174e-10
chr24	27222494	27223952	1459	*	0.091356	zmynd11	chr24-27222028-27222959	4.76227	9.57137e-07
chr1	49951707	50051729	100023	*	0.091356	gstcd	chr1-50051267-50052190	7.23781	2.27992e-13
chr13	733027	757913	24887	*	0.0913559	nrxn1b	chr13-757461-758365	4.90159	4.75321e-07
chr7	60244245	60255852	11608	*	0.0913537	plcb3	chr7-60243768-60244721	2.05287	0.0200424
chr10	21614652	22003750	389099	*	0.0913536	kcnip1b	chr10-21614207-21615097	3.04694	0.00115591
chr6	30709926	30747811	37886	*	0.0913535	SGIP1	chr6-30747351-30748270	2.62812	0.00429293
chr20	36393912	36686389	292478	*	0.0913517	lbr	chr20-36685933-36686845	1.83899	0.0329581
chr17	24318753	24509651	190899	*	0.0913515	otx1	chr17-24509177-24510125	2.44535	0.00723562
chr22	10416214	10440991	24778	*	0.0913511	cenpp	chr22-10415743-10416685	2.45516	0.00704104
chr18	5875268	5880941	5674	*	0.0913505	WDR59	chr18-5880536-5881346	7.0648	8.04252e-13
chr7	3930742	4003632	72891	*	0.0913497	ndrg2	chr7-4003137-4004126	2.05898	0.0197481
chr4	14449233	14481802	32570	*	0.0913493	plxnb2a.1	chr4-14481346-14482258	3.03265	0.00121209
chr20	9428965	9444457	15493	*	0.0913481	crip2l	chr20-9444005-9444908	3.53939	0.000200525
chr21	14381227	14458514	77288	*	0.0913463	CACNA1B	chr21-14457944-14459083	3.59313	0.000163364
chr1	15136537	15623961	487425	*	0.0913462	SGCZ	chr1-15136092-15136981	1.92303	0.0272382
chr24	24961899	25079520	117622	*	0.0913459	slc51a	chr24-25079066-25079973	3.18389	0.000726563
chr10	17235370	17246872	11503	*	0.0913456	sppl3	chr10-17246389-17247354	2.04272	0.0205402
chr20	28266327	28311274	44948	*	0.0913455	ino80	chr20-28310595-28311953	1.84054	0.0328444
chr20	34868933	34894432	25500	*	0.0913436	ankef1a	chr20-34894026-34894838	6.6959	1.07174e-11
chr9	41821613	41903248	81636	*	0.0913432	col18a1a	chr9-41902794-41903702	2.99444	0.00137477
chr10	23216678	23273208	56531	*	0.0913431	cadm2a	chr10-23272747-23273668	3.53137	0.000206708
chr7	64978738	65083038	104301	*	0.0913426	DENND5A	chr7-65082562-65083513	2.81072	0.00247156
chr11	12009735	12030266	20532	*	0.0913418	socs7	chr11-12029764-12030767	5.70514	5.81246e-09
chr1	21495850	21496741	892	*	0.0913416	WDR19	chr1-21496338-21497143	8.48736	1.05688e-17
chr16	2565433	2571495	6063	*	0.0913416	preb	chr16-2571067-2571923	5.31865	5.2269e-08
chr4	2948063	3009057	60995	*	0.09134	plekha5	chr4-3008558-3009556	2.72938	0.0031727
chr14	14224730	14415169	190440	*	0.0913398	nlgn3a	chr14-14414688-14415650	2.54359	0.00548605
chr12	31638045	31642094	4050	*	0.0913395	dnmbp	chr12-31641608-31642580	1.73132	0.0416974
chr9	34246384	34251766	5383	*	0.091339	me3	chr9-34251272-34252259	7.01053	1.18708e-12
chr2	34380982	34535239	154258	*	0.0913384	brinp2	chr2-34534728-34535749	2.99463	0.00137388
chr17	24036791	24174364	137574	*	0.091336	b3gnt2b	chr17-24173901-24174826	1.92869	0.0268845
chr5	60886103	60906335	20233	*	0.0913355	tmem248	chr5-60905868-60906801	3.92604	4.31781e-05
chr7	30725473	30970006	244534	*	0.0913355	mtmr10	chr7-30969536-30970476	1.70594	0.0440098
chr9	18310228	18522143	211916	*	0.0913353	ENOX1	chr9-18521703-18522582	2.88605	0.00195055
chr3	23581614	23604381	22768	*	0.0913345	ube2z	chr3-23603911-23604851	2.91665	0.00176905
chr4	13035870	13141100	105231	*	0.0913342	grip1	chr4-13140738-13141461	2.87617	0.00201264
chr5	51615025	51669832	54808	*	0.0913336	otpb	chr5-51669368-51670296	2.4953	0.00629256
chr10	21677058	21704927	27870	*	0.0913328	pcdh1gb2	chr10-21704437-21705417	4.90802	4.60005e-07
chr7	32595981	32688396	92416	*	0.0913291	KCNA4	chr7-32687719-32689072	4.02365	2.86511e-05
chr15	8604477	8669656	65180	*	0.0913286	ARHGAP35	chr15-8669208-8670104	2.2269	0.0129769
chr9	19623363	19646479	23117	*	0.0913281	pdxka	chr9-19646037-19646920	5.13419	1.41683e-07
chr1	12763461	12824383	60923	*	0.0913274	pcdh10a	chr1-12823928-12824837	3.74956	8.85721e-05
chr17	32158951	32490855	331905	*	0.0913261	ADAM12	chr17-32490333-32491376	2.80556	0.00251145
chr6	41554794	41572621	17828	*	0.091325	SRGAP3	chr6-41572044-41573198	3.77466	8.0114e-05
chr20	9578138	9828769	250632	*	0.0913249	stxbp6l	chr20-9577675-9578601	2.93061	0.0016915
chr7	26649319	26684726	35408	*	0.091324	tp53i11a	chr7-26684255-26685197	5.22344	8.78167e-08
chr12	35095573	35543160	447588	*	0.0913233	sec24c	chr12-35095120-35096026	1.90822	0.0281814
chr5	51026563	51074721	48159	*	0.0913232	gcnt4a	chr5-51074291-51075150	15.9594	1.2249e-57
chr14	14183921	14224730	40810	*	0.091323	nlgn3a	chr14-14183460-14184381	1.76229	0.0390101
chr10	43088270	43152639	64370	*	0.0913228	xrcc4	chr10-43152192-43153085	3.54577	0.000195733
chr9	22017368	22310767	293400	*	0.0913216	zgc:153846	chr9-22310308-22311226	12.303	4.36428e-35
chr21	26152332	26214337	62006	*	0.0913214	gria1b	chr21-26213894-26214779	6.30226	1.46664e-10
chr6	13136602	13149497	12896	*	0.0913212	ADAM23	chr6-13149053-13149941	5.86838	2.2004e-09
chr13	40012708	40064481	51774	*	0.0913211	CRTAC1	chr13-40012227-40013188	3.70889	0.000104083
chr4	23223881	23517697	293817	*	0.0913205	TRHDE	chr4-23517256-23518138	1.89697	0.0289162
chr2	12302527	12383569	81043	*	0.0913202	ARHGAP21	chr2-12383097-12384041	3.341	0.00041738
chr5	5708576	5796870	88295	*	0.0913202	TNC	chr5-5796434-5797305	4.94905	3.7288e-07
chr15	43656241	43675898	19658	*	0.09132	grm5b	chr15-43675457-43676339	5.03231	2.423e-07
chr20	42563618	42574560	10943	*	0.0913198	igf2r	chr20-42574030-42575089	7.21267	2.74327e-13
chr23	13721826	13787544	65719	*	0.0913187	ZBTB46	chr23-13787084-13788004	1.77817	0.0376877
chr13	48358467	48370495	12029	*	0.0913184	msh6	chr13-48370096-48370894	5.87552	2.10757e-09
chr23	24705424	24730671	25248	*	0.0913184	c1qtnf12	chr23-24730205-24731136	2.89977	0.00186719
chr10	213878	217405	3528	*	0.0913169	mpzl1l	chr10-216947-217863	2.94862	0.00159599
chr5	13870340	13992579	122240	*	0.0913168	hk2	chr5-13992112-13993045	7.18484	3.36442e-13
chr5	37744443	38123633	379191	*	0.0913157	gucy2d	chr5-37743876-37745009	2.51451	0.00595991
chr23	17758148	18177281	419134	*	0.0913154	TAFA1	chr23-17757691-17758604	2.01128	0.0221478
chr22	10516332	10529619	13288	*	0.0913154	ippk	chr22-10529296-10529941	11.2773	8.4909e-30
chr5	43860564	43926081	65518	*	0.0913152	DAB2	chr5-43925614-43926548	4.44552	4.38388e-06
chr11	24429923	24458857	28935	*	0.0913148	mxra8a	chr11-24458373-24459341	6.7523	7.27598e-12
chr20	25911342	25923854	12513	*	0.0913131	ttbk2b	chr20-25923393-25924314	2.87358	0.00202925
chr11	3546521	3550370	3850	*	0.0913122	camk2n1	chr11-3546074-3546968	3.3396	0.000419498
chr15	3656212	3671594	15383	*	0.0913121	lpar6a	chr15-3671138-3672049	1.82939	0.0336704
chr21	4508959	4758947	249989	*	0.0913121	phyhd1	chr21-4758490-4759403	1.7558	0.0395614
chr13	36164639	36533133	368495	*	0.0913119	MAP3K9	chr13-36532726-36533539	2.08138	0.0186997
chr8	2656231	2668848	12618	*	0.0913114	EEIG1	chr8-2668382-2669314	6.14016	4.12188e-10
chr9	27687209	27688274	1066	*	0.091311	gtf2e1	chr9-27686791-27687627	6.42206	6.72195e-11
chr10	7988746	7992316	3571	*	0.0913109	ATP6V0A2	chr10-7991848-7992783	3.47304	0.000257298
chr7	26998169	27010472	12304	*	0.09131	caprin1a	chr7-27009923-27011021	6.87937	3.00598e-12
chr6	24398907	24441645	42739	*	0.0913098	tgfbr3	chr6-24441233-24442056	3.85383	5.81422e-05
chr20	19212962	19261711	48750	*	0.0913093	FNDC4	chr20-19261309-19262112	6.0171	8.87866e-10
chr8	17838924	18238456	399533	*	0.0913091	slc44a5b	chr8-18238020-18238892	2.26982	0.0116093
chr2	32575685	32591764	16080	*	0.0913086	fastk	chr2-32591252-32592275	4.13426	1.78051e-05
chr5	12272632	12353586	80955	*	0.0913074	KSR2	chr5-12353121-12354050	3.92303	4.37217e-05
chr2	40294313	40680769	386457	*	0.0913068	epha4b	chr2-40680178-40681359	2.30426	0.0106039
chr6	46878889	46895740	16852	*	0.0913059	igfn1.1	chr6-46895560-46895920	12.7812	1.04416e-37
chr20	5330540	5344902	14363	*	0.091304	sptlc2b	chr20-5344539-5345265	6.97178	1.56474e-12
chr1	58013076	58027627	14552	*	0.0913033	colgalt1b	chr1-58027113-58028140	3.75289	8.74042e-05
chr24	22740543	22746444	5902	*	0.0913024	zc2hc1a	chr24-22746069-22746818	8.55287	6.00304e-18
chr3	45778810	45805681	26872	*	0.0913013	UNKL	chr3-45805219-45806143	1.95831	0.0250967
chr10	21737745	21834141	96397	*	0.0912998	pcdh1g18	chr10-21833677-21834605	2.98785	0.00140474
chr5	36439405	36477387	37983	*	0.0912998	eda	chr5-36476874-36477899	5.01905	2.59642e-07
chr13	2538636	2650431	111796	*	0.0912997	PLPP4	chr13-2650008-2650854	5.3464	4.48599e-08
chr15	45709232	45994123	284892	*	0.0912994	lrfn1	chr15-45708760-45709703	2.04676	0.0203407
chr14	2123123	2158497	35375	*	0.0912984	pcdh2ab6	chr14-2158080-2158914	3.96402	3.68487e-05
chr12	23812530	23872976	60447	*	0.0912978	svila	chr12-23872547-23873405	2.08214	0.0186646
chr7	41491493	41495091	3599	*	0.0912977	NFX1	chr7-41494644-41495538	3.15314	0.000807627
chr5	68529728	68560753	31026	*	0.0912972	DLG4	chr5-68560298-68561207	2.31652	0.010265
chr8	41229233	41251448	22216	*	0.0912967	zgc:152830	chr8-41251205-41251691	10.4243	9.59943e-26
chr7	32369026	32429497	60472	*	0.0912966	lgr4	chr7-32428961-32430033	3.92827	4.27801e-05
chr16	32555891	32559821	3931	*	0.0912964	pou3f2b	chr16-32555397-32556384	3.63965	0.000136506
chr2	19280829	19308408	27580	*	0.0912956	ZFYVE9	chr2-19307916-19308900	4.97903	3.19524e-07
chr9	45884031	46114890	230860	*	0.0912953	hdac4	chr9-46114440-46115340	2.31021	0.0104383
chr5	31168096	31191889	23794	*	0.0912938	ATP2A3	chr5-31191356-31192422	2.1725	0.014909
chr25	18271676	18583877	312202	*	0.0912931	met	chr25-18271190-18272161	3.31167	0.000463702
chr10	39264802	39280048	15247	*	0.0912924	cry5	chr10-39279565-39280531	4.33249	7.37161e-06
chr9	30323462	30336082	12621	*	0.0912911	SYTL5	chr9-30335662-30336501	7.85049	2.07216e-15
chr7	34227075	34236254	9180	*	0.0912909	lctla	chr7-34235804-34236704	7.90626	1.3262e-15
chr4	21751762	21801630	49869	*	0.0912908	lin7a	chr4-21801178-21802082	3.13832	0.000849597
chr22	396643	508290	111648	*	0.0912897	NUAK2	chr22-396189-397097	1.83496	0.0332554
chr13	45035756	45047547	11792	*	0.0912889	chp1	chr13-45047165-45047928	5.53138	1.58859e-08
chr8	46758264	46801742	43479	*	0.0912868	acot7	chr8-46801284-46802200	2.22769	0.0129506
chr1	46999441	47010948	11508	*	0.0912858	itsn1	chr1-47010537-47011359	4.51013	3.23942e-06
chr23	19568339	19655301	86963	*	0.0912851	abhd6b	chr23-19567864-19568814	4.97352	3.28732e-07
chr17	22702995	23146976	443982	*	0.0912838	rasgrp3	chr17-22702539-22703450	2.32208	0.0101142
chr6	8707812	8738136	30325	*	0.0912824	cavin2b	chr6-8737685-8738586	4.51321	3.19262e-06
chr1	14227063	14283692	56630	*	0.0912815	ppp2r2ca	chr1-14226616-14227510	2.14477	0.0159854
chr6	54325008	54540321	215314	*	0.0912805	ilrun	chr6-54539832-54540810	3.81626	6.77438e-05
chr17	22587356	22621068	33713	*	0.0912803	BIRC6	chr17-22620581-22621555	2.36806	0.00894074
chr22	17691381	17752260	60880	*	0.09128	sbno2b	chr22-17751789-17752730	2.40731	0.00803532
chr16	21242491	21246876	4386	*	0.09128	OSBPL3	chr16-21246452-21247300	4.72839	1.13155e-06
chr21	12720646	13066705	346060	*	0.0912798	zgc:109965	chr21-12720177-12721115	2.31095	0.0104179
chr24	40905100	41023713	118614	*	0.0912788	scn5lab	chr24-41023305-41024121	4.42526	4.81627e-06
chr11	7432533	7653592	221060	*	0.0912785	ADGRL2.1	chr11-7653412-7653771	4.23079	1.16434e-05
chr3	39656188	39658355	2168	*	0.0912777	EPN2	chr3-39657900-39658810	2.39474	0.00831612
chr25	3708087	3724813	16727	*	0.0912772	morc2	chr25-3724390-3725235	4.29473	8.74528e-06
chr1	5798548	6024693	226146	*	0.0912762	pard3ba	chr1-6024209-6025177	3.83023	6.40121e-05
chr22	23105059	23179532	74474	*	0.0912757	nek7	chr22-23179083-23179980	2.01251	0.0220832
chr23	6752828	6780815	27988	*	0.0912755	p4htma	chr23-6780328-6781302	5.13431	1.41587e-07
chr9	52838336	52875610	37275	*	0.0912753	trpm2	chr9-52875084-52876135	5.58603	1.16157e-08
chr8	6651253	6700579	49327	*	0.0912748	dock5	chr8-6700150-6701008	6.18318	3.14109e-10
chr15	34334722	34362264	27543	*	0.091274	agmo	chr15-34361782-34362746	5.0626	2.06793e-07
chr12	26023948	26064075	40128	*	0.0912729	ldb3b	chr12-26063618-26064531	2.94608	0.00160915
chr1	24870661	24999106	128446	*	0.0912714	FBXW7	chr1-24998633-24999579	3.24804	0.000581015
chr4	1146346	1170760	24415	*	0.0912714	chrm2a	chr4-1170263-1171257	2.46484	0.00685373
chr11	2763168	2785377	22210	*	0.0912704	srpk1b	chr11-2784920-2785833	1.86422	0.0311451
chr21	4647784	4685540	37757	*	0.0912687	cdk5rap2	chr21-4684845-4686235	9.22698	1.39178e-20
chr4	107287	173869	66583	*	0.0912686	dusp16	chr4-173349-174388	3.3443	0.000412445
chr13	44299676	44520159	220484	*	0.0912686	MDGA1	chr13-44519676-44520641	4.27425	9.58926e-06
chr24	25760986	25772182	11197	*	0.0912684	KLHL24	chr24-25771692-25772671	4.33794	7.19115e-06
chr5	23107804	23136715	28912	*	0.0912679	uprt	chr5-23136238-23137191	2.84742	0.00220372
chr16	9275689	9325049	49361	*	0.0912673	ADCY2	chr16-9324805-9325293	10.6036	1.43415e-26
chr14	41293110	41437175	144066	*	0.091267	arl13a	chr14-41436677-41437673	2.09352	0.0181513
chr15	16564692	16602774	38083	*	0.0912665	CALN1	chr15-16602349-16603198	4.17617	1.48227e-05
chr21	43475746	43478041	2296	*	0.0912662	ANKRD46	chr21-43477597-43478484	3.19721	0.00069383
chr8	51779734	51888168	108435	*	0.0912659	CABIN1	chr8-51887695-51888640	2.65754	0.00393563
chr3	61292935	61293567	633	*	0.0912649	TECPR1	chr3-61293287-61293846	8.97076	1.47241e-19
chr9	15362300	15371517	9218	*	0.0912646	fn1a	chr9-15371251-15371783	10.7716	2.34445e-27
chr9	52759987	52838336	78350	*	0.0912644	trpm2	chr9-52759548-52760426	3.31113	0.000464593
chr10	37173029	37229355	56327	*	0.0912638	KSR1.1	chr10-37228872-37229838	3.03613	0.0011982
chr7	37514780	37551642	36863	*	0.0912637	CYLD	chr7-37551185-37552098	2.46412	0.00686747
chr2	52469854	52503236	33383	*	0.0912635	gna11b	chr2-52502749-52503722	3.95495	3.82761e-05
chr24	4373033	4412917	39885	*	0.0912632	CCNY	chr24-4412431-4413402	5.71427	5.50879e-09
chr6	37525790	37529383	3594	*	0.0912628	slc9a7	chr6-37525386-37526194	2.39427	0.00832665
chr7	61050329	61243460	193132	*	0.0912622	NWD2	chr7-61242919-61244000	2.18712	0.0143667
chr18	41857403	41934092	76690	*	0.0912614	ARHGAP42	chr18-41933707-41934476	4.78278	8.64431e-07
chr18	13792490	14195843	403354	*	0.0912606	CDH13	chr18-14195324-14196362	1.82936	0.0336727
chr11	21405697	21495137	89441	*	0.0912605	srgap2	chr11-21494718-21495555	2.47555	0.00665164
chr10	23926101	24323751	397651	*	0.0912601	PITPNA	chr10-23925646-23926556	2.89962	0.00186808
chr15	23271862	23329342	57481	*	0.091259	mcamb	chr15-23328835-23329848	8.31251	4.68478e-17
chr9	34871968	35170335	298368	*	0.0912576	ncam2	chr9-34871523-34872412	1.8023	0.0357494
chr1	6189949	6196989	7041	*	0.0912569	retreg2	chr1-6196646-6197331	10.4838	5.12473e-26
chr9	23748133	23868542	120410	*	0.091255	faima	chr9-23868039-23869045	2.81177	0.00246347
chr2	37544951	37588112	43162	*	0.091255	insra	chr2-37587705-37588518	4.37729	6.00815e-06
chr1	36935154	37081406	146253	*	0.0912545	nr3c2	chr1-37080886-37081925	2.42412	0.00767273
chr24	25404358	25415320	10963	*	0.0912537	phex	chr24-25414847-25415792	4.18464	1.42811e-05
chr5	16151944	16216760	64817	*	0.0912533	kremen1	chr5-16216299-16217220	4.08132	2.23905e-05
chr13	8693410	8700009	6600	*	0.0912528	TTC7A	chr13-8699666-8700351	7.5402	2.34631e-14
chr4	13810811	13827950	17140	*	0.0912527	pdzrn4	chr4-13827506-13828393	5.76888	3.98993e-09
chr17	36936918	37021666	84749	*	0.0912518	dnmt3ab	chr17-37021180-37022151	4.55873	2.57316e-06
chr20	31309364	31337679	28316	*	0.091251	usta	chr20-31337245-31338113	3.87938	5.23617e-05
chr12	26750274	26793704	43431	*	0.0912508	zeb1b	chr12-26793249-26794159	2.49691	0.00626401
chr25	35250976	35292942	41967	*	0.0912507	slc17a6a	chr25-35292476-35293408	3.27996	0.000519104
chr10	21656654	21837038	180385	*	0.0912505	pcdh1g2	chr10-21836456-21837620	4.13307	1.78977e-05
chr25	20601653	20631014	29362	*	0.0912502	csk	chr25-20630529-20631499	3.9282	4.27916e-05
chr19	35496282	35538150	41869	*	0.0912497	col8a2	chr19-35537694-35538605	2.80636	0.00250521
chr7	40519246	40536928	17683	*	0.0912485	dnajb6b	chr7-40518787-40519704	2.78674	0.00266207
chr11	27274355	27281583	7229	*	0.0912477	FBLN2	chr11-27281112-27282054	7.86833	1.79701e-15
chr1	23297623	23303547	5925	*	0.0912475	smim14	chr1-23303227-23303866	9.37	3.62666e-21
chr9	37872577	38002316	129740	*	0.0912472	adcy5	chr9-38001852-38002779	3.98092	3.43242e-05
chr16	21242491	21357148	114658	*	0.091247	OSBPL3	chr16-21356655-21357641	5.19463	1.02565e-07
chr8	26292560	26319371	26812	*	0.0912461	mgll	chr8-26318921-26319821	4.00993	3.03688e-05
chr17	3379673	3512459	132787	*	0.0912456	sntg2	chr17-3512073-3512844	6.22627	2.38838e-10
chr2	46589798	46615698	25901	*	0.0912455	EPHB1	chr2-46615248-46616147	2.72327	0.00323196
chr2	54844755	54919602	74848	*	0.0912438	rnf126	chr2-54919159-54920045	4.06203	2.43237e-05
chr8	49433663	49445207	11545	*	0.0912423	nfu1	chr8-49444783-49445631	5.15658	1.25753e-07
chr21	41703769	42050351	346583	*	0.0912423	gabra1	chr21-41703306-41704231	1.64869	0.0496057
chr8	28724692	28840267	115576	*	0.0912417	CCSER1	chr8-28839822-28840712	3.47875	0.000251878
chr3	31953145	31967165	14021	*	0.091241	kcnc3a	chr3-31966691-31967638	1.87783	0.0302023
chr4	14449233	14479964	30732	*	0.0912404	plxnb2a.1	chr4-14479412-14480516	5.90032	1.814e-09
chr9	9577743	9644266	66524	*	0.09124	gsk3ba	chr9-9643789-9644743	3.72885	9.61764e-05
chr7	9971494	9981757	10264	*	0.0912399	ADAMTS17	chr7-9971097-9971890	3.12228	0.000897269
chr11	15613218	15618936	5719	*	0.0912399	gdf11	chr11-15618531-15619341	8.4302	1.72533e-17
chr21	18021087	18043951	22865	*	0.0912397	VAV2	chr21-18043528-18044373	2.1427	0.0160684
chr13	39735978	40019001	283024	*	0.0912386	GOLGA7B	chr13-39735526-39736430	3.2956	0.000491063
chr7	25558275	25576648	18374	*	0.0912377	dysf	chr7-25576221-25577075	3.50062	0.000232087
chr13	3354895	3421301	66407	*	0.0912368	prkn	chr13-3420907-3421695	3.50655	0.000226975
chr14	32183978	32282308	98331	*	0.0912367	fgf13a	chr14-32281967-32282648	3.85334	5.82594e-05
chr12	46696867	46705308	8442	*	0.0912364	exoc7	chr12-46704868-46705747	3.55021	0.000192463
chr10	45148005	45171730	23726	*	0.091236	OGDH	chr10-45171255-45172204	2.02986	0.0211856
chr6	19804048	19846252	42205	*	0.0912356	ntn1a	chr6-19845751-19846753	6.62724	1.71013e-11
chr13	27631926	27723956	92031	*	0.0912341	RIMS1	chr13-27723442-27724469	2.18838	0.014321
chr10	9697097	9765057	67961	*	0.0912338	RABGAP1	chr10-9764664-9765450	5.22919	8.51258e-08
chr8	46077609	46219720	142112	*	0.0912322	mtor	chr8-46219146-46220293	5.81883	2.9631e-09
chr24	3537762	3779059	241298	*	0.0912312	ADARB2	chr24-3778578-3779539	2.54692	0.00543387
chr3	35298078	35350722	52645	*	0.0912311	CACNG3	chr3-35350295-35351148	2.02438	0.0214654
chr11	22287954	22301787	13834	*	0.0912305	tfeb	chr11-22301200-22302373	8.34514	3.55653e-17
chr20	6308564	6438648	130085	*	0.0912293	TRAPPC8	chr20-6438222-6439073	3.59371	0.000162999
chr3	21062785	21138540	75756	*	0.0912291	TAOK2	chr3-21062352-21063218	2.67806	0.00370255
chr3	13004657	13079557	74901	*	0.0912291	prkar1b	chr3-13079121-13079993	5.35986	4.16441e-08
chr13	13213567	13240027	26461	*	0.0912288	fgfr3	chr13-13239531-13240522	2.28244	0.0112316
chr11	21278687	21470979	192293	*	0.0912287	RASSF5	chr11-21470461-21471497	2.06837	0.0193028
chr15	9234052	9249478	15427	*	0.091228	calm3a	chr15-9249094-9249862	4.94358	3.83514e-07
chr8	32028367	32068526	40160	*	0.0912273	ipo11	chr8-32068076-32068975	2.4039	0.00811055
chr23	38952529	39033291	80763	*	0.0912264	ATP9A	chr23-39032891-39033691	6.8735	3.13222e-12
chr2	11685742	11692545	6804	*	0.0912264	greb1l	chr2-11692077-11693012	3.74822	8.90484e-05
chr5	35786141	35865054	78914	*	0.0912258	stard8	chr5-35864628-35865480	5.75682	4.28562e-09
chr8	22851472	23006557	155086	*	0.0912254	cacna1fb	chr8-23006131-23006983	2.92942	0.001698
chr10	10386435	10539929	153495	*	0.0912245	sardh	chr10-10539510-10540347	5.19166	1.04213e-07
chr25	24291156	24437112	145957	*	0.0912241	B4GALNT4.1	chr25-24436733-24437491	3.92534	4.33034e-05
chr21	35327328	35356381	29054	*	0.091224	rars1	chr21-35355921-35356841	3.81245	6.87974e-05
chr10	24048663	24247631	198969	*	0.0912231	GBE1.1	chr10-24247112-24248149	3.43275	0.000298748
chr4	20318127	20668438	350312	*	0.0912227	cacna1c	chr4-20668002-20668874	2.25218	0.0121554
chr21	40353543	40365025	11483	*	0.0912223	nup98	chr21-40364603-40365447	3.83378	6.30942e-05
chr15	24644016	24665488	21473	*	0.0912222	smtnl	chr15-24665127-24665848	4.36411	6.38213e-06
chr3	36284986	36294027	9042	*	0.0912209	wipi1	chr3-36293607-36294447	5.51595	1.73451e-08
chr7	13988075	14147559	159485	*	0.0912203	furina	chr7-14147097-14148020	2.86137	0.00210909
chr16	39136165	39146696	10532	*	0.0912203	sybu	chr16-39135681-39136649	1.87624	0.030311
chr23	10828716	10849257	20542	*	0.0912182	PDZRN3	chr23-10848777-10849736	9.01938	9.45822e-20
chr2	34572690	34734548	161859	*	0.0912173	ASTN1	chr2-34734082-34735013	2.3247	0.010044
chr23	2789422	2906121	116700	*	0.0912169	plcg1	chr23-2905679-2906563	1.83296	0.0334043
chr8	14559378	14591875	32498	*	0.0912163	CEP350	chr8-14591343-14592406	3.9948	3.23742e-05
chr1	18964167	18965750	1584	*	0.0912162	limch1a	chr1-18963746-18964588	3.19602	0.000696694
chr15	35698508	35732123	33616	*	0.0912161	NYAP2.1	chr15-35731649-35732596	2.36938	0.00890897
chr13	23634817	23960422	325606	*	0.0912153	MAP3K21	chr13-23959986-23960858	2.47523	0.0066576
chr2	4729155	4746100	16946	*	0.091215	tnk2b	chr2-4745693-4746507	7.49706	3.26314e-14
chr7	6969909	7115172	145264	*	0.0912137	actn3b	chr7-7114747-7115596	4.84965	6.18396e-07
chr16	8529772	8615951	86180	*	0.0912129	cobl	chr16-8615514-8616387	3.20842	0.000667331
chr16	33062570	33073421	10852	*	0.0912127	DOP1A	chr16-33072995-33073847	4.64714	1.68281e-06
chr22	37733107	37794928	61822	*	0.0912106	acap2b	chr22-37794467-37795389	2.02497	0.0214351
chr11	26228918	26312143	83226	*	0.0912097	foxj3	chr11-26311609-26312676	2.1815	0.0145734
chr6	35033457	35038095	4639	*	0.0912095	uap1	chr6-35037640-35038549	4.32804	7.52199e-06
chr25	2263857	2271594	7738	*	0.0912083	yars2	chr25-2271132-2272055	3.74673	8.95759e-05
chr11	3254252	3638420	384169	*	0.0912078	pmela	chr11-3637962-3638878	3.46451	0.000265601
chr14	22397251	22431921	34671	*	0.0912075	atp7a	chr14-22431459-22432382	4.34939	6.82596e-06
chr5	62804252	62846702	42451	*	0.0912051	SPECC1	chr5-62846227-62847177	2.85775	0.00213325
chr23	31894618	32199588	304971	*	0.0912051	tamalin	chr23-31894198-31895038	3.54448	0.000196697
chr23	41949575	42000599	51025	*	0.0912043	slc1a7b	chr23-42000075-42001122	3.23968	0.000598323
chr7	33410572	33798131	387560	*	0.0912036	UACA	chr7-33409985-33411159	2.5791	0.00495287
chr19	3056450	3074610	18161	*	0.0912031	hsf1	chr19-3074134-3075086	1.68048	0.0464319
chr4	26496489	26533104	36616	*	0.0912029	IQSEC3	chr4-26532633-26533574	1.94063	0.0261514
chr25	19594160	19599835	5676	*	0.0912026	gtse1	chr25-19599350-19600319	8.18195	1.39643e-16
chr1	12019776	12364456	344681	*	0.0912012	SCLT1	chr1-12019216-12020336	3.49539	0.000236686
chr19	9612163	9712589	100427	*	0.0912	clcn1a	chr19-9712125-9713053	3.23648	0.000605061
chr13	12389849	12443841	53993	*	0.0911987	atp10d	chr13-12443377-12444304	5.37701	3.78664e-08
chr3	1209006	1223723	14718	*	0.0911982	POLDIP3	chr3-1223228-1224218	3.38652	0.000353929
chr24	2889335	2896776	7442	*	0.0911982	dipk1c	chr24-2896297-2897255	6.97162	1.56653e-12
chr24	40905100	40922348	17249	*	0.0911976	scn5lab	chr24-40921791-40922905	4.84368	6.37287e-07
chr13	34735537	34765141	29605	*	0.0911975	ism1	chr13-34735072-34736002	5.09542	1.73982e-07
chr20	41859277	41949321	90045	*	0.0911969	CEP85L	chr20-41948818-41949823	3.0042	0.00133142
chr24	28686287	28803499	117213	*	0.0911963	olfm3a	chr24-28803033-28803964	4.15856	1.6013e-05
chr11	34824099	34993519	169421	*	0.0911945	slc38a3a	chr11-34992976-34994062	2.72227	0.00324177
chr10	21650828	21656634	5807	*	0.0911932	pcdh1g1	chr10-21656190-21657077	4.46324	4.03652e-06
chr10	5268054	5312708	44655	*	0.0911925	ROR2	chr10-5312198-5313218	3.02231	0.00125426
chr22	7044625	7118792	74168	*	0.0911913	asic1b	chr22-7118371-7119212	6.45434	5.43472e-11
chr7	73593814	73827776	233963	*	0.0911912	znf219	chr7-73827340-73828211	1.64616	0.0498656
chr9	35170335	35355690	185356	*	0.0911911	ncam2	chr9-35355212-35356167	2.99281	0.0013821
chr20	36646761	36649650	2890	*	0.0911904	slc5a6a	chr20-36649384-36649916	9.64072	2.69038e-22
chr21	41903760	41913513	9754	*	0.0911903	gabrg2	chr21-41913105-41913921	2.88658	0.00194724
chr23	13124085	13296685	172601	*	0.0911902	SAMD10	chr23-13296251-13297118	3.04831	0.00115064
chr5	19337108	19789782	452675	*	0.0911892	ACACB	chr5-19789305-19790258	2.36129	0.00910565
chr5	23136715	23597140	460426	*	0.0911891	kat5a	chr5-23136238-23137191	2.42265	0.00770388
chr1	22838616	22943551	104936	*	0.0911888	ADGRL3.1	chr1-22838178-22839054	2.59533	0.004725
chr19	5480327	5543757	63431	*	0.0911871	JUP	chr19-5543313-5544200	3.19885	0.000689875
chr5	59278193	59355340	77148	*	0.0911864	rasa4	chr5-59354869-59355811	2.23529	0.012699
chr16	19181163	19267367	86205	*	0.0911863	DNAH11	chr16-19266891-19267843	5.27955	6.47525e-08
chr16	36126310	36159986	33677	*	0.0911854	sh3bp5b	chr16-36159509-36160463	4.07056	2.345e-05
chr17	20983798	20994339	10542	*	0.0911843	BICC1	chr17-20993920-20994758	7.52743	2.5874e-14
chr5	23597140	23601317	4178	*	0.0911836	kat5a	chr5-23600865-23601769	1.72499	0.0422646
chr10	38430359	38443178	12820	*	0.0911834	GDPD5.1	chr10-38442816-38443540	3.35008	0.000403941
chr16	14684916	14691187	6272	*	0.0911814	COL14A1	chr16-14690737-14691636	2.88815	0.00193758
chr12	30301	32370	2070	*	0.0911812	foxk2a	chr12-29903-30698	8.20695	1.13437e-16
chr15	518092	534339	16248	*	0.091181	pcsk7	chr15-533937-534741	4.28876	8.98371e-06
chr22	17214389	17234342	19954	*	0.0911801	nrd1b	chr22-17233996-17234688	8.51831	8.09475e-18
chr8	15311289	15354158	42870	*	0.09118	AGBL4	chr8-15353725-15354591	3.3408	0.000417693
chr20	50052116	50082541	30426	*	0.0911796	cpsf2	chr20-50082080-50083001	4.27525	9.54595e-06
chr7	31776055	31785097	9043	*	0.0911789	nap1l4b	chr7-31784645-31785549	4.92756	4.16311e-07
chr25	22719852	22778782	58931	*	0.0911775	abcc8	chr25-22778510-22779054	6.28545	1.63458e-10
chr6	31430791	31450666	19876	*	0.0911771	RAVER2	chr6-31450211-31451121	2.51849	0.00589302
chr5	57510237	57726425	216189	*	0.0911766	fdxacb1	chr5-57509624-57510849	2.52833	0.00573034
chr2	35854242	35866521	12280	*	0.091176	dhx9	chr2-35866045-35866996	5.50304	1.86644e-08
chr21	25421368	25504627	83260	*	0.091176	CNKSR2	chr21-25504135-25505118	2.72022	0.00326188
chr17	19522856	19577389	54534	*	0.0911723	cyp26c1	chr17-19576897-19577881	6.07088	6.36071e-10
chr3	37235924	37389130	153207	*	0.0911721	SRCIN1	chr3-37388668-37389591	2.5893	0.00480861
chr11	27968834	27981433	12600	*	0.0911719	alpl	chr11-27980999-27981866	6.44649	5.72346e-11
chr21	3897739	4116437	218699	*	0.0911709	rapgef1b	chr21-3897292-3898185	2.56553	0.00515086
chr16	22984482	23087326	102845	*	0.0911703	efna3b	chr16-22984018-22984945	1.95318	0.025399
chr24	27783946	27801327	17382	*	0.0911694	hs6st1b	chr24-27800882-27801771	3.38439	0.000356685
chr6	2951645	3079489	127845	*	0.0911687	ptprfa	chr6-3079019-3079958	1.97843	0.02394
chr1	25801648	25830524	28877	*	0.091168	gucy1b1	chr1-25830105-25830943	4.56406	2.50869e-06
chr1	40034061	40486631	452571	*	0.091168	ccdc149b	chr1-40486153-40487108	4.5382	2.83686e-06
chr10	22381802	22597702	215901	*	0.0911676	nlgn2b	chr10-22597231-22598172	1.73288	0.0415586
chr23	41313084	41493030	179947	*	0.0911667	scube3	chr23-41492595-41493465	4.69875	1.30877e-06
chr24	21346796	21575325	228530	*	0.0911647	SHISA2	chr24-21574812-21575838	2.66043	0.00390202
chr7	40228422	40288047	59626	*	0.0911641	ptprn2	chr7-40287639-40288455	1.6952	0.0450192
chr24	24989145	24995103	5959	*	0.0911623	ZDHHC20	chr24-24994622-24995584	5.39563	3.41421e-08
chr21	10890258	10968105	77848	*	0.0911615	NEDD4L	chr21-10967724-10968486	5.48172	2.10606e-08
chr18	21273749	21350468	76720	*	0.0911612	hydin	chr18-21349990-21350945	4.28675	9.06541e-06
chr12	26750274	26877129	126856	*	0.0911605	zeb1b	chr12-26876684-26877573	1.67068	0.047392
chr15	35036368	35080207	43840	*	0.09116	ppt2a.3	chr15-35079733-35080681	5.22792	8.57117e-08
chr17	15631619	15821700	190082	*	0.0911597	fut9a	chr17-15821225-15822175	2.52329	0.00581318
chr4	11690923	11704527	13605	*	0.0911596	mkln1	chr4-11704090-11704964	1.84448	0.0325568
chr7	34549198	34552966	3769	*	0.0911595	FHOD1	chr7-34552448-34553483	3.3377	0.000422375
chr13	30054996	30332063	277068	*	0.0911591	SPOCK2	chr13-30331595-30332531	1.7648	0.0387989
chr7	27700274	27747748	47475	*	0.0911586	PDE3B	chr7-27747287-27748208	2.20331	0.0137863
chr6	40354424	40361883	7460	*	0.0911586	SLC4A8	chr6-40361431-40362335	4.66117	1.57212e-06
chr10	28587446	28596556	9111	*	0.0911586	CBLB	chr10-28596077-28597034	1.87946	0.0300908
chr12	46883785	46907850	24066	*	0.0911565	fam53b	chr12-46907484-46908216	9.34832	4.45245e-21
chr2	12302527	12358475	55949	*	0.0911563	ARHGAP21	chr2-12357919-12359031	4.81356	7.41326e-07
chr19	30400372	30774192	373821	*	0.0911559	agr2	chr19-30773694-30774689	3.64755	0.000132378
chr18	28564640	28631103	66464	*	0.0911558	spon1a	chr18-28630446-28631760	5.15734	1.25242e-07
chr19	43017628	43028161	10534	*	0.0911554	nkain1	chr19-43027838-43028484	4.40918	5.18814e-06
chr24	4373033	4415913	42881	*	0.0911544	CCNY	chr24-4415557-4416268	7.99244	6.61484e-16
chr1	29608128	29626281	18154	*	0.0911538	cckbra	chr1-29625863-29626698	10.2521	5.78888e-25
chr9	8761099	8780751	19653	*	0.0911537	COL4A2	chr9-8780276-8781225	3.75978	8.50309e-05
chr2	51888033	51933934	45902	*	0.0911528	scn12aa	chr2-51933461-51934406	3.07775	0.00104284
chr9	12655278	12735857	80580	*	0.0911514	pttg1ipb	chr9-12735394-12736320	4.12981	1.8153e-05
chr7	33970698	33985999	15302	*	0.0911497	map2k5	chr7-33985562-33986436	2.23105	0.012839
chr14	40919736	41121335	201600	*	0.0911491	drp2	chr14-41120893-41121776	3.61719	0.000148911
chr14	30795559	30945408	149850	*	0.0911486	cfl1	chr14-30944948-30945868	1.81624	0.0346671
chr16	19637384	19770715	133332	*	0.0911483	macc1	chr16-19770216-19771213	1.84681	0.032387
chr15	8192715	8225919	33205	*	0.0911483	MIPEP	chr15-8225422-8226416	4.45261	4.24158e-06
chr11	24195820	24313931	118112	*	0.0911479	rem1	chr11-24195348-24196291	1.69581	0.0449608
chr23	14992800	15025997	33198	*	0.091147	phf20b	chr23-15025608-15026386	4.6406	1.737e-06
chr18	17971327	18104235	132909	*	0.0911469	cbln1	chr18-17970855-17971799	3.12604	0.000885878
chr9	10152820	10412356	259537	*	0.0911468	THSD7B	chr9-10411886-10412825	2.43628	0.00741953
chr7	13039426	13079667	40242	*	0.0911467	syt7b	chr7-13079176-13080157	2.10533	0.0176315
chr9	43797902	43841514	43613	*	0.0911464	ube2e3	chr9-43841043-43841984	4.47734	3.77897e-06
chr6	16509818	16526880	17063	*	0.0911457	UNC80	chr6-16526429-16527331	3.74403	9.0545e-05
chr6	7659576	7683195	23620	*	0.0911446	ubn2a	chr6-7682724-7683665	3.5889	0.00016604
chr16	46111800	46401756	289957	*	0.0911442	rpz2	chr16-46111350-46112249	2.57111	0.00506868
chr22	17864872	18053465	188594	*	0.0911429	NCAN	chr22-18052927-18054002	3.37551	0.000368399
chr3	51030667	51122896	92230	*	0.0911427	SDK2	chr3-51122477-51123314	4.10101	2.05672e-05
chr20	572037	575728	3692	*	0.0911426	smyd2b	chr20-575217-576239	3.72908	9.609e-05
chr10	76864	188555	111692	*	0.0911424	vps26c	chr10-188130-188980	1.93989	0.0261966
chr14	2123123	2157224	34102	*	0.0911424	pcdh2ab3	chr14-2156785-2157663	3.65436	0.000128912
chr20	943879	965202	21324	*	0.0911424	rngtt	chr20-964763-965640	2.0676	0.0193389
chr23	33447625	33548049	100425	*	0.0911402	itga5	chr23-33547564-33548534	5.96708	1.20772e-09
chr1	53277496	53279861	2366	*	0.0911401	rnf150a	chr1-53277070-53277921	2.66747	0.0038212
chr24	18655507	18948665	293159	*	0.0911399	PREX2	chr24-18655033-18655981	2.80131	0.00254481
chr11	9564154	9591043	26890	*	0.0911397	nlgn1	chr11-9590560-9591526	1.85984	0.0314544
chr5	39354888	39386225	31338	*	0.0911392	antxr2a	chr5-39354417-39355358	2.22553	0.0130227
chr16	555746	896652	340907	*	0.0911389	irx2a	chr16-896099-897204	4.52219	3.06009e-06
chr9	29430432	29473851	43420	*	0.0911387	UGGT2	chr9-29473485-29474216	7.59346	1.55736e-14
chr18	44053052	44080968	27917	*	0.0911382	cdon	chr18-44080534-44081402	2.31342	0.0103499
chr12	19976400	20005349	28950	*	0.0911366	MRTFB	chr12-20004856-20005841	4.65004	1.65934e-06
chr22	11070842	11073687	2846	*	0.0911347	use1	chr22-11073312-11074061	9.68408	1.76189e-22
chr25	6016642	6390109	373468	*	0.0911338	snx1a	chr25-6389615-6390603	4.37278	6.13368e-06
chr16	6395311	6400701	5391	*	0.0911326	mboat1	chr16-6400290-6401112	10.4529	7.10491e-26
chr20	16639848	16649611	9764	*	0.0911315	tmem30ab	chr20-16649149-16650072	5.60107	1.06515e-08
chr21	42094958	42226113	131156	*	0.0911303	GABRB2	chr21-42094439-42095477	2.03475	0.0209379
chr17	40211155	40292144	80990	*	0.0911297	LRFN2.1	chr17-40291742-40292546	5.34939	4.41245e-08
chr12	23988723	24056000	67278	*	0.0911293	chac2	chr12-23988254-23989191	2.71217	0.00334225
chr1	35479803	35494837	15035	*	0.0911288	gab1	chr1-35479369-35480237	1.70096	0.0444755
chr12	17657224	17668021	10798	*	0.0911254	ccz1	chr12-17667606-17668436	5.06098	2.08552e-07
chr23	27696694	27697764	1071	*	0.0911253	DNAJC22	chr23-27697452-27698075	11.933	3.9848e-33
chr14	51056605	51142167	85563	*	0.0911253	pdlim7	chr14-51141706-51142627	3.00979	0.00130712
chr7	47243564	47265093	21530	*	0.0911251	ZNF507	chr7-47264570-47265616	8.56065	5.61174e-18
chr23	13528053	13546346	18294	*	0.0911249	UCKL1	chr23-13545912-13546780	3.24527	0.000586691
chr20	44372745	44457354	84610	*	0.0911239	mmut	chr20-44456867-44457841	7.29198	1.52722e-13
chr13	3954540	3966088	11549	*	0.0911236	LRRC73	chr13-3965647-3966528	3.42786	0.000304182
chr22	737211	739433	2223	*	0.0911228	znf76	chr22-739073-739792	7.41866	5.91568e-14
chr3	27601688	27606505	4818	*	0.0911227	USP7	chr3-27601271-27602105	2.65789	0.00393164
chr21	38745094	38794916	49823	*	0.0911219	heatr6	chr21-38794510-38795321	6.5907	2.18877e-11
chr15	23550890	23594229	43340	*	0.0911207	MARK4	chr15-23593716-23594741	3.4116	0.000322918
chr22	2949111	3076118	127008	*	0.0911205	ing5a	chr22-3075666-3076569	2.23987	0.0125496
chr14	33070284	33074551	4268	*	0.0911205	DLG3	chr14-33074152-33074949	3.84448	6.0404e-05
chr20	50852356	50879222	26867	*	0.0911182	gphnb	chr20-50878776-50879667	4.40798	5.21691e-06
chr5	71252856	71377532	124677	*	0.0911179	brinp1	chr5-71377098-71377966	2.62528	0.00432889
chr18	8972227	9012401	40175	*	0.0911177	grm3	chr18-9012078-9012723	6.54561	2.96273e-11
chr7	37310124	37359004	48881	*	0.091117	sall1a	chr7-37309924-37310324	2.47066	0.00674324
chr20	47686629	47737465	50837	*	0.0911164	tfap2b	chr20-47737008-47737922	2.06265	0.0195729
chr2	19475445	19824190	348746	*	0.0911139	dpydb	chr2-19475028-19475861	1.95684	0.0251833
chr5	23151169	23171010	19842	*	0.0911135	tbx5b	chr5-23170557-23171462	4.03247	2.7597e-05
chr8	7144066	7149559	5494	*	0.0911125	slc6a6a	chr8-7148959-7150159	6.54298	3.0152e-11
chr17	10325632	10475319	149688	*	0.0911123	mipol1	chr17-10474858-10475780	2.46878	0.00677867
chr18	20541316	20557141	15826	*	0.0911119	dennd11	chr18-20556712-20557570	7.1914	3.20645e-13
chr15	36941490	36945026	3537	*	0.0911117	kirrel3l	chr15-36944637-36945414	2.63499	0.00420698
chr12	27704015	27791728	87714	*	0.0911114	CACNA1G	chr12-27791275-27792181	2.13357	0.0164388
chr23	24501918	24507256	5339	*	0.091111	szrd1	chr23-24506784-24507727	4.25714	1.0353e-05
chr22	81834	472327	390494	*	0.0911106	dstyk	chr22-81475-82192	3.16812	0.000767147
chr6	40369508	40715637	346130	*	0.0911103	kbtbd12	chr6-40368998-40370018	5.48197	2.10303e-08
chr8	22521729	22535823	14095	*	0.0911101	csde1	chr8-22535372-22536273	2.23332	0.012764
chr23	5977965	6023842	45878	*	0.0911101	NAV1.1	chr23-6023371-6024312	2.83649	0.0022806
chr18	14772474	14803380	30907	*	0.0911096	mtss1la	chr18-14802933-14803827	2.9595	0.00154069
chr17	32372186	32374876	2691	*	0.0911088	ywhaqb	chr17-32371695-32372676	3.58497	0.000168556
chr3	20156956	20246916	89961	*	0.0911085	NGFR	chr3-20246447-20247385	2.00013	0.0227432
chr16	34916162	34978188	62027	*	0.0911085	ptprub	chr16-34977674-34978701	2.24834	0.0122773
chr22	31821815	31923358	101544	*	0.0911075	DOCK3	chr22-31923140-31923575	4.68072	1.42935e-06
chr22	20195280	20212643	17364	*	0.0911067	unc13a	chr22-20212228-20213058	4.44678	4.35842e-06
chr12	25223799	25243080	19282	*	0.0911067	mta3	chr12-25242662-25243497	4.19156	1.38518e-05
chr19	41075488	41119997	44510	*	0.0911065	PPP1R9A	chr19-41119569-41120425	4.2614	1.01573e-05
chr9	34299130	34319333	20204	*	0.0911064	pou2f1b	chr9-34298599-34299660	3.06318	0.00109499
chr25	7987920	8155867	167948	*	0.0911062	camk1db	chr25-8155391-8156342	1.81423	0.0348213
chr22	32289567	32397951	108385	*	0.0911057	pcbp4	chr22-32397512-32398389	1.7505	0.0400163
chr14	14224730	14345383	120654	*	0.0911056	nlgn3a	chr14-14344898-14345868	2.20033	0.0138917
chr15	30424645	30663585	238941	*	0.0911046	msi2b	chr15-30663136-30664033	2.15909	0.0154218
chr11	39626075	39672874	46800	*	0.091104	CAMTA1.1	chr11-39625519-39626631	2.59499	0.00472964
chr4	22424451	22449122	24672	*	0.0911038	KMT2E	chr4-22448611-22449632	4.03851	2.68961e-05
chr10	38643304	38663994	20691	*	0.0911037	mmp30	chr10-38663548-38664440	6.65162	1.44942e-11
chr16	16358348	16397931	39584	*	0.0911034	NBEAL2	chr16-16397476-16398385	4.73914	1.07315e-06
chr14	46047761	46050941	3181	*	0.0911033	elf2a	chr14-46050545-46051336	6.27886	1.70529e-10
chr17	30442518	30442704	187	*	0.0911031	lpin1a	chr17-30442276-30443132	6.43808	6.04986e-11
chr13	10799380	10910390	111011	*	0.0911025	lrpprc	chr13-10909867-10910912	4.50125	3.37781e-06
chr21	23159385	23511871	352487	*	0.0911022	zbtb16a	chr21-23511470-23512272	2.05312	0.0200307
chr21	5947836	5955450	7615	*	0.0911011	CACFD1	chr21-5954919-5955980	7.36425	8.90726e-14
chr4	1301436	1313241	11806	*	0.0911011	ptn	chr4-1312742-1313740	5.73558	4.85885e-09
chr23	25452656	25474844	22189	*	0.0911008	LRP1	chr23-25474296-25475391	3.02617	0.00123836
chr3	13004657	13095366	90710	*	0.0910998	prkar1b	chr3-13094885-13095847	3.95337	3.85299e-05
chr12	27589607	27649420	59814	*	0.0910994	SPATA20	chr12-27648895-27649945	4.34896	6.83908e-06
chr2	8845840	8946462	100623	*	0.0910989	ak5	chr2-8946007-8946916	3.89522	4.9054e-05
chr7	50228015	50318382	90368	*	0.0910976	hsd17b12b	chr7-50317906-50318858	2.10823	0.0175058
chr12	10199219	10266565	67347	*	0.0910972	mpp2b	chr12-10266341-10266789	10.2523	5.77634e-25
chr23	39807857	39829060	21204	*	0.0910964	ppp1r14c	chr23-39828617-39829502	3.72721	9.6804e-05
chr25	5098062	5120982	22921	*	0.0910936	SHISAL1	chr25-5120605-5121358	8.91438	2.45286e-19
chr15	22722682	22988236	265555	*	0.0910928	GRIK4	chr15-22987685-22988787	3.49832	0.000234099
chr15	30857367	30861647	4281	*	0.0910925	NF1	chr15-30856908-30857825	1.64512	0.0499725
chr8	30062230	30159329	97100	*	0.0910916	aopep	chr8-30061711-30062749	2.50625	0.006101
chr20	37300296	37526600	226305	*	0.0910905	vta1	chr20-37526107-37527092	1.9563	0.0252152
chr3	12292656	12440099	147444	*	0.0910901	vasnb	chr3-12292209-12293102	2.78891	0.00264427
chr17	28682721	28760586	77866	*	0.0910894	opn6b	chr17-28682317-28683124	3.10233	0.000960011
chr3	40710952	40936094	225143	*	0.0910889	cyp3c4	chr3-40710500-40711404	5.00796	2.75055e-07
chr9	12091930	12403289	311360	*	0.0910875	C9H3orf70.1	chr9-12091424-12092435	3.12711	0.000882674
chr6	33075104	33076839	1736	*	0.0910862	pomgnt1	chr6-33074658-33075549	4.6292	1.83543e-06
chr5	62804252	62930943	126692	*	0.0910859	SPECC1	chr5-62930499-62931386	5.15649	1.25811e-07
chr3	36459790	36628519	168730	*	0.0910858	ppl	chr3-36628066-36628972	2.61722	0.00443247
chr3	46043406	46060708	17303	*	0.0910843	shisa9b	chr3-46060322-46061093	8.50352	9.19651e-18
chr20	32046492	32047385	894	*	0.0910842	GRM1	chr20-32046154-32046829	4.73098	1.11721e-06
chr18	44630415	44644712	14298	*	0.091084	BICRA	chr18-44644203-44645220	2.61184	0.00450278
chr19	20495249	20960183	464935	*	0.0910836	KCNH8	chr19-20959693-20960673	1.70142	0.0444323
chr13	42175092	42272515	97424	*	0.0910833	kmo	chr13-42174627-42175557	2.18538	0.0144304
chr8	2412583	2826690	414108	*	0.0910832	vdac3	chr8-2826235-2827144	1.77615	0.0378541
chr23	28092083	28127729	35647	*	0.0910817	c1galt1la	chr23-28127456-28128002	10.4789	5.39699e-26
chr24	34139146	34294552	155407	*	0.0910812	AGAP3	chr24-34294011-34295093	4.56024	2.55475e-06
chr16	13568697	13591428	22732	*	0.0910811	ntd5	chr16-13590976-13591880	3.95894	3.76422e-05
chr8	15084386	15171328	86943	*	0.0910811	bcar3	chr8-15170843-15171812	1.84081	0.0328248
chr14	33982007	34021248	39242	*	0.0910805	cyfip2	chr14-34020788-34021708	4.54414	2.75798e-06
chr13	46919129	46941930	22802	*	0.0910799	fbxo5	chr13-46918659-46919599	5.13592	1.40387e-07
chr22	20312180	20361488	49309	*	0.091078	tcf3b	chr22-20361096-20361879	2.26062	0.0118914
chr21	35215810	35240742	24933	*	0.0910768	ubtd2	chr21-35240294-35241189	2.96609	0.00150807
chr5	1432074	1443926	11853	*	0.0910767	golga2	chr5-1443491-1444360	2.8271	0.00234857
chr18	21408794	21479324	70531	*	0.0910767	necab2	chr18-21478805-21479843	2.28395	0.0111872
chr16	6182501	6195867	13367	*	0.0910767	ctnnb1	chr16-6195443-6196291	3.75038	8.8284e-05
chr23	21520769	21530929	10161	*	0.0910752	rcc2	chr23-21530481-21531376	4.5358	2.86934e-06
chr13	15701596	15722187	20592	*	0.0910748	trmt61a	chr13-15721725-15722648	4.97782	3.21529e-07
chr14	2661646	2736446	74801	*	0.0910746	SPOCK1	chr14-2735914-2736977	3.4862	0.000244968
chr3	53773256	53784974	11719	*	0.0910744	col5a3a	chr3-53784494-53785453	2.97805	0.00145042
chr17	38602602	38640227	37626	*	0.0910737	ccdc88c	chr17-38639786-38640667	1.6601	0.0484475
chr7	31625662	31649279	23618	*	0.0910732	IGDCC4	chr7-31648889-31649669	4.43063	4.69784e-06
chr21	44684427	44857293	172867	*	0.0910729	fstl4	chr21-44684016-44684837	1.76615	0.0386853
chr10	44581378	44660283	78906	*	0.0910715	SEZ6L	chr10-44659842-44660723	3.61723	0.000148885
chr12	20408822	20699534	290713	*	0.0910715	CASKIN2	chr12-20408475-20409168	2.72274	0.00323717
chr9	19367459	19388866	21408	*	0.0910714	slc37a1	chr9-19388398-19389333	5.82161	2.91419e-09
chr12	43376436	43499854	123419	*	0.0910713	PTPRE	chr12-43499427-43500281	2.89041	0.00192368
chr9	15936216	16043150	106935	*	0.0910713	crfb4	chr9-16042657-16043643	5.91659	1.64338e-09
chr10	11398111	11451885	53775	*	0.0910712	cwc27	chr10-11451449-11452321	2.97688	0.00145599
chr3	37235924	37320293	84370	*	0.0910708	SRCIN1	chr3-37319794-37320792	1.99478	0.0230336
chr16	52542550	52634680	92131	*	0.0910706	ubr5	chr16-52634253-52635107	2.44455	0.00725165
chr2	52122663	52134114	11452	*	0.0910705	spmap2	chr2-52133581-52134646	5.63591	8.70663e-09
chr20	35058634	35064026	5393	*	0.0910697	hnrnpub	chr20-35063605-35064446	3.33136	0.000432118
chr5	64411516	64448593	37078	*	0.0910696	brd3b	chr5-64448383-64448803	6.08665	5.7649e-10
chr25	10640623	10680128	39506	*	0.0910692	lrp5	chr25-10679636-10680620	2.09762	0.0179695
chr2	44781185	44801727	20543	*	0.0910691	EEF1AKMT4	chr2-44801254-44802199	2.25162	0.0121732
chr4	15490215	15505503	15289	*	0.0910689	chchd3a	chr4-15504625-15506381	6.29857	1.50203e-10
chr5	41392791	41496490	103700	*	0.0910678	fancg	chr5-41392304-41393278	3.66524	0.000123551
chr25	35065802	35295091	229290	*	0.0910674	zgc:165555	chr25-35294757-35295425	2.43962	0.00735129
chr13	1155536	1236677	81142	*	0.0910671	perp	chr13-1236217-1237136	2.01284	0.022066
chr17	38927889	39054108	126220	*	0.0910662	crim1	chr17-39053648-39054567	2.14862	0.0158321
chr18	35491473	35600844	109372	*	0.0910651	ryr1b	chr18-35600364-35601324	3.76775	8.23616e-05
chr24	37080771	37351611	270841	*	0.091065	kcnc3b	chr24-37351178-37352043	2.49751	0.00625353
chr1	16073887	16150315	76429	*	0.0910644	tusc3	chr1-16149883-16150746	5.23534	8.23412e-08
chr5	45322734	45409917	87184	*	0.0910641	adamts3	chr5-45409418-45410415	3.09749	0.000975842
chr7	72882446	72967619	85174	*	0.0910628	ADGRL3	chr7-72967136-72968102	2.30384	0.0106158
chr25	19560647	19567933	7287	*	0.0910623	si:ch211-59o9.10	chr25-19567596-19568270	10.3164	2.9704e-25
chr6	11497646	11583641	85996	*	0.0910616	GULP1	chr6-11583188-11584094	4.48179	3.70106e-06
chr15	26678834	26720398	41565	*	0.0910614	PITPNM3	chr15-26719927-26720869	1.99319	0.0231205
chr17	11418842	11421643	2802	*	0.0910606	psma3	chr17-11418339-11419345	3.63575	0.000138585
chr8	25034408	25091407	57000	*	0.0910605	atxn7l2b	chr8-25033950-25034865	1.99182	0.0231952
chr8	43814821	43885173	70353	*	0.0910597	ADGRD1	chr8-43884729-43885616	6.05489	7.02547e-10
chr17	31760801	31914877	154077	*	0.0910595	INSYN2A	chr17-31760277-31761325	2.91178	0.00179686
chr25	28714527	28724084	9558	*	0.0910595	WASHC4	chr25-28723614-28724553	3.51385	0.000220829
chr8	23304327	23485079	180753	*	0.0910585	sema3gb	chr8-23303859-23304794	1.78821	0.0368708
chr3	55045346	55070753	25408	*	0.0910581	nprl3	chr3-55070379-55071126	9.10458	4.32984e-20
chr4	11135048	11147367	12320	*	0.0910575	CRACR2A	chr4-11146916-11147818	4.21187	1.26635e-05
chr16	8188188	8194462	6275	*	0.0910574	GASK1A	chr16-8194008-8194916	4.75853	9.75032e-07
chr4	27100528	27106815	6288	*	0.0910571	alg12	chr4-27106368-27107261	4.46394	4.02336e-06
chr19	16222618	16460866	238249	*	0.0910543	PTPRU	chr19-16460330-16461401	2.25434	0.0120874
chr14	32683318	32742701	59384	*	0.0910542	sox3	chr14-32682850-32683786	1.71471	0.0431994
chr8	53388005	53397036	9032	*	0.0910539	dcp1a	chr8-53396749-53397323	5.00719	2.76148e-07
chr7	17716601	17745627	29027	*	0.0910516	rtn3	chr7-17745154-17746099	5.16392	1.20918e-07
chr25	14694876	15048188	353313	*	0.0910509	mpped2	chr25-15047766-15048609	2.66186	0.00388554
chr10	38775408	39085503	310096	*	0.09105	dscama	chr10-39085097-39085908	1.6744	0.0470265
chr10	45148005	45164733	16729	*	0.0910498	OGDH	chr10-45164296-45165169	1.8278	0.0337897
chr9	49448752	49513451	64700	*	0.0910453	XIRP2.1	chr9-49513032-49513870	9.98661	8.72248e-24
chr5	29597645	29917674	320030	*	0.0910452	grin1b	chr5-29917074-29918274	3.20083	0.000685165
chr3	50076793	50099721	22929	*	0.0910451	hgs	chr3-50099301-50100141	5.7705	3.95181e-09
chr19	14921000	14951821	30822	*	0.091045	oprd1a	chr19-14951435-14952207	8.29027	5.64965e-17
chr7	51364290	51449768	85479	*	0.0910446	arhgap36	chr7-51449353-51450183	1.72147	0.042583
chr5	39386225	39507744	121520	*	0.0910445	antxr2a	chr5-39507238-39508250	1.73176	0.0416586
chr4	27626869	27703632	76764	*	0.0910442	tbc1d22a	chr4-27703177-27704087	1.79333	0.0364598
chr9	39313944	39453693	139750	*	0.0910431	ERBB4	chr9-39453209-39454176	2.69018	0.00357063
chr15	39016583	39096736	80154	*	0.0910422	robo2	chr15-39016131-39017034	2.0023	0.0226264
chr23	27495496	27756984	261489	*	0.091042	KMT2D	chr23-27495109-27495882	3.91429	4.53359e-05
chr5	28915389	28944364	28976	*	0.0910406	niban2b	chr5-28943938-28944790	9.26313	9.92618e-21
chr4	3478049	3689498	211450	*	0.0910403	grm8a	chr4-3689075-3689921	2.34684	0.00946665
chr2	11651176	11655384	4209	*	0.0910403	mffb	chr2-11655049-11655718	11.7743	2.64847e-32
chr13	12801092	12949727	148636	*	0.0910379	kiaa1109	chr13-12949222-12950232	4.34648	6.91712e-06
chr3	26044969	26048111	3143	*	0.0910374	hmgxb4a	chr3-26047754-26048467	12.4157	1.07453e-35
chr3	51030667	51160390	129724	*	0.0910372	SDK2	chr3-51159914-51160865	2.11834	0.017073
chr6	60112200	60264192	151993	*	0.0910363	prelid3b	chr6-60263594-60264789	1.91696	0.0276212
chr23	1926562	2003770	77209	*	0.0910358	prdm5	chr23-2003399-2004140	4.42385	4.84797e-06
chr11	14181036	14199802	18767	*	0.0910356	palm1a	chr11-14180527-14181545	3.02862	0.00122837
chr2	15389193	15514044	124852	*	0.0910355	col11a1b	chr2-15513567-15514520	3.66553	0.000123412
chr5	68899473	69025397	125925	*	0.091035	ank1a	chr5-69024955-69025838	3.5547	0.000189209
chr1	5321380	5354489	33110	*	0.0910347	ndfip2	chr1-5320848-5321912	2.41281	0.00791496
chr23	9358802	9400425	41624	*	0.0910345	MTCL2	chr23-9358342-9359262	2.4914	0.00636204
chr19	46158078	46170620	12543	*	0.0910344	cap2	chr19-46170215-46171024	5.01735	2.61949e-07
chr6	6850821	6856386	5566	*	0.0910342	rapgef4b	chr6-6856003-6856769	5.8527	2.41828e-09
chr9	33513706	33660964	147259	*	0.0910332	mao	chr9-33513376-33514036	2.94667	0.00160607
chr5	28398449	28496033	97585	*	0.0910322	nsmfb	chr5-28495595-28496471	2.17485	0.0148207
chr12	35543160	35553524	10365	*	0.0910321	sec24c	chr12-35553075-35553972	3.08281	0.00102527
chr23	25687440	25879320	191881	*	0.0910315	pkig	chr23-25687001-25687879	2.69709	0.00349746
chr10	39476432	39926876	450445	*	0.0910308	KIRREL3.1	chr10-39926334-39927417	1.77695	0.037788
chr9	9735493	9826232	90740	*	0.09103	fstl1b	chr9-9825764-9826700	3.57973	0.000171972
chr15	34495056	34516456	21401	*	0.0910293	crppa	chr15-34515938-34516973	6.33184	1.2113e-10
chr17	42610094	42793010	182917	*	0.0910272	PRKD3	chr17-42792533-42793486	4.35681	6.59846e-06
chr17	20673963	20678028	4066	*	0.0910271	ccdc6a	chr17-20677653-20678402	5.699	6.02575e-09
chr18	25073984	25112581	38598	*	0.0910265	slco3a1a	chr18-25112233-25112929	3.54807	0.000194031
chr8	12989372	13026471	37100	*	0.0910264	dennd2da	chr8-13026075-13026866	10.2381	6.69378e-25
chr24	35522301	35525651	3351	*	0.0910263	ube2v2	chr24-35525226-35526075	7.25121	2.06529e-13
chr14	94603	160407	65805	*	0.0910261	mcm7	chr14-159919-160895	1.73451	0.0414139
chr5	25433000	25536616	103617	*	0.0910254	MFSD3	chr5-25432546-25433454	1.77592	0.0378732
chr18	31610744	31626573	15830	*	0.0910252	dhx36	chr18-31626053-31627093	3.93229	4.20709e-05
chr1	53945934	54015435	69502	*	0.0910249	acta1a	chr1-54014978-54015891	2.53318	0.00565172
chr20	38671894	38684584	12691	*	0.0910245	mpv17	chr20-38684077-38685091	5.29244	6.03467e-08
chr17	8323348	8458601	135254	*	0.0910242	CDC42BPA	chr17-8458141-8459060	3.509	0.0002249
chr1	26660369	26660761	393	*	0.0910239	anp32b	chr1-26660362-26661159	5.43493	2.74085e-08
chr13	36582380	36846789	264410	*	0.0910231	pygl	chr13-36581930-36582830	1.65484	0.0489789
chr15	19293744	19300593	6850	*	0.0910217	JAM3	chr15-19300265-19300921	11.0032	1.84375e-28
chr24	25008211	25012640	4430	*	0.0910216	nup58	chr24-25012169-25013111	6.78825	5.675e-12
chr19	23982466	24026442	43977	*	0.0910202	syt11a	chr19-24026015-24026869	7.10139	6.17557e-13
chr13	30169233	30190236	21004	*	0.0910202	pald1b	chr13-30189784-30190687	4.12127	1.88397e-05
chr25	36960724	36975021	14298	*	0.0910193	wwox	chr25-36974582-36975460	3.10727	0.000944109
chr23	35969228	36257278	288051	*	0.0910191	hoxc10a	chr23-36256816-36257740	1.94664	0.0257892
chr6	12797648	12803961	6314	*	0.0910176	bmpr2a	chr6-12803542-12804380	2.32467	0.0100447
chr21	11185890	11684830	498941	*	0.0910175	pcsk1	chr21-11185429-11186351	2.42402	0.00767481
chr2	16524419	16846772	322354	*	0.0910171	fam131aa	chr2-16523923-16524914	2.20947	0.013571
chr18	9749375	9812373	62999	*	0.0910167	CACNA2D1	chr18-9811903-9812842	3.50505	0.000228258
chr7	25876398	25878553	2156	*	0.0910156	cd99l2	chr7-25875941-25876855	3.71502	0.000101593
chr12	5102670	5129194	26525	*	0.0910149	cep55l	chr12-5128733-5129654	3.77785	7.90949e-05
chr12	31882910	31909346	26437	*	0.0910137	GRIN2C.1	chr12-31882456-31883363	4.34954	6.82108e-06
chr3	30515365	30644064	128700	*	0.0910134	SYT3	chr3-30643637-30644491	1.77637	0.0378357
chr3	58805603	58805790	188	*	0.0910124	luc7l3	chr3-58805190-58806015	6.31047	1.39099e-10
chr11	31323746	31417999	94254	*	0.0910124	sipa1l2	chr11-31417528-31418470	1.87423	0.0304496
chr6	53147446	53156913	9468	*	0.091012	SLC38A3	chr6-53156573-53157252	10.6765	6.55524e-27
chr5	20255121	20255568	448	*	0.0910107	SSH1	chr5-20254725-20255516	3.25803	0.000560939
chr13	35689749	35728606	38858	*	0.0910106	psme4a	chr13-35728179-35729033	1.7085	0.0437721
chr7	42206543	42252596	46054	*	0.0910106	PHKB	chr7-42252140-42253051	3.42282	0.000309877
chr16	38119004	38159734	40731	*	0.09101	pogzb	chr16-38159278-38160189	1.88494	0.0297192
chr11	36793473	36996611	203139	*	0.0910099	cacna1da	chr11-36996133-36997089	2.55953	0.00524068
chr9	18214226	18215940	1715	*	0.0910095	dnajc15	chr9-18213916-18214536	12.6862	3.52805e-37
chr24	13017586	13171808	154223	*	0.0910095	stau2	chr24-13171199-13172417	3.94998	3.90795e-05
chr21	23019372	23019830	459	*	0.0910091	dlat	chr21-23019476-23020184	9.55692	6.06593e-22
chr14	28545198	28561811	16614	*	0.091009	hmmr	chr14-28561445-28562177	6.61897	1.80853e-11
chr19	34751687	34771991	20305	*	0.0910087	ctnnal1	chr19-34771528-34772454	2.32852	0.00994228
chr7	28724910	28957098	232189	*	0.0910076	ccdc102a	chr7-28956647-28957548	1.67372	0.0470933
chr22	29858535	29868756	10222	*	0.0910076	smc3	chr22-29868411-29869101	10.5886	1.68356e-26
chr24	24183752	24223960	40209	*	0.0910068	rps6ka3b	chr24-24223503-24224416	2.99653	0.00136536
chr15	23271862	23331936	60075	*	0.0910064	mcamb	chr15-23331503-23332368	7.53378	2.46453e-14
chr18	48864367	48917780	53414	*	0.0910063	ppp1r37	chr18-48917309-48918250	2.92249	0.00173625
chr13	49867268	49915503	48236	*	0.0910051	LYST	chr13-49915034-49915971	4.33528	7.27875e-06
chr1	31134942	31214524	79583	*	0.091005	KCNQ5	chr1-31214066-31214981	4.76356	9.51052e-07
chr1	44466545	44491077	24533	*	0.0910048	rtn4rl2a	chr1-44466070-44467019	3.89728	4.86405e-05
chr9	6371919	6482696	110778	*	0.0910027	ecrg4a	chr9-6482208-6483184	4.16521	1.55534e-05
chr23	14073418	14097508	24091	*	0.0910016	cacnb3a	chr23-14073020-14073815	2.72661	0.00319943
chr15	20652686	20774995	122310	*	0.0910014	tpst1	chr15-20774539-20775450	3.17388	0.000752079
chr19	30517311	30554283	36973	*	0.0910004	hpcal4	chr19-30553740-30554825	5.21191	9.34521e-08
chr18	14633974	14741297	107324	*	0.0910002	vps9d1	chr18-14740827-14741766	2.1103	0.0174162
chr16	7430998	7497320	66323	*	0.0909999	prdm1a	chr16-7496814-7497826	2.05323	0.0200252
chr7	35702700	36035432	332733	*	0.0909991	irx3a	chr7-35702242-35703158	1.89777	0.0288633
chr9	54984537	54995349	10813	*	0.0909988	mospd2	chr9-54994970-54995727	5.49591	1.94348e-08
chr10	1396940	1439131	42192	*	0.0909987	gdnfa	chr10-1438533-1439728	5.29617	5.91273e-08
chr12	7445595	7462153	16559	*	0.090998	phyhiplb	chr12-7461718-7462588	3.50757	0.000226106
chr24	4373033	4386822	13790	*	0.0909973	CCNY	chr24-4386367-4387277	2.66393	0.00386164
chr20	38697133	39055432	358300	*	0.0909968	rcan2	chr20-38696815-38697451	2.96326	0.00152198
chr5	23518399	23572448	54050	*	0.0909959	acsl4b	chr5-23572115-23572780	10.3465	2.17144e-25
chr15	4353161	4795711	442551	*	0.0909952	atp1b3b	chr15-4795229-4796192	2.25145	0.0121786
chr13	4232568	4234518	1951	*	0.0909948	ppp2r5d	chr13-4234047-4234988	3.30728	0.000471041
chr11	33598213	33602760	4548	*	0.0909941	lims1	chr11-33602309-33603210	4.18579	1.42085e-05
chr16	17389116	17449742	60627	*	0.0909937	FAM131B	chr16-17449298-17450186	5.09142	1.77694e-07
chr2	30554256	30644966	90711	*	0.0909921	ctnnd2b	chr2-30644530-30645402	3.47213	0.000258172
chr23	45304830	45369859	65030	*	0.0909909	sgms2b	chr23-45369390-45370328	4.6137	1.97779e-06
chr11	11120532	11183103	62572	*	0.0909903	LY75	chr11-11182736-11183470	8.64195	2.76301e-18
chr3	55218597	55240373	21777	*	0.0909902	DOCK6	chr3-55239862-55240883	4.43385	4.62815e-06
chr16	32832213	32914687	82475	*	0.09099	me1	chr16-32914200-32915173	3.87931	5.23774e-05
chr18	14941832	14956165	14334	*	0.0909894	ABTB3	chr18-14941353-14942310	2.17695	0.0147421
chr24	854877	915267	60391	*	0.0909874	PIEZO2.1	chr24-914811-915723	2.83971	0.00225771
chr1	38649141	38673782	24642	*	0.090986	gpm6ab	chr1-38673297-38674267	2.00969	0.022232
chr18	11506561	11541254	34694	*	0.0909859	PRMT8	chr18-11540787-11541720	7.3141	1.29554e-13
chr13	28495419	28539455	44037	*	0.0909858	fgf8a	chr13-28538883-28540027	2.95121	0.00158268
chr2	19824190	20057278	233089	*	0.0909851	dpydb	chr2-20056827-20057728	4.21526	1.24748e-05
chr14	26224541	26247648	23108	*	0.0909849	gm2a	chr14-26247193-26248103	3.33905	0.000420321
chr9	31589425	31673232	83808	*	0.0909847	nalcn	chr9-31672816-31673647	4.53115	2.93314e-06
chr9	53842705	53866050	23346	*	0.0909836	cog3	chr9-53865647-53866452	6.2458	2.10816e-10
chr8	4044578	4211381	166804	*	0.0909835	CUX2	chr8-4210859-4211903	3.81852	6.71268e-05
chr2	15993389	16084313	90925	*	0.0909832	vav3b	chr2-16084075-16084550	10.6593	7.89202e-27
chr8	25019542	25022337	2796	*	0.0909831	nfyal	chr8-25021887-25022786	4.69827	1.31188e-06
chr9	17357546	17787864	430319	*	0.090982	DGKH	chr9-17357084-17358007	2.50678	0.00609186
chr8	25980788	26034623	53836	*	0.0909813	arih2	chr8-25980375-25981200	3.63725	0.000137782
chr1	51312752	51351106	38355	*	0.0909809	MAST1.1	chr1-51350703-51351508	4.17012	1.52219e-05
chr20	25359064	25386022	26959	*	0.0909805	itsn2a	chr20-25385621-25386423	6.39942	7.79834e-11
chr23	3721041	3758027	36987	*	0.0909785	SMIM29	chr23-3757591-3758462	1.96341	0.0247992
chr9	28778649	28944722	166074	*	0.0909773	ramp1	chr9-28944271-28945173	2.58676	0.00484421
chr10	25572372	25634713	62342	*	0.090977	TIAM1.1	chr10-25634263-25635163	2.39441	0.00832347
chr8	6651253	6715414	64162	*	0.0909766	dock5	chr8-6714961-6715867	2.66865	0.00380783
chr1	48256950	48485725	228776	*	0.0909766	SORCS3	chr1-48485312-48486137	4.62401	1.88193e-06
chr21	21013147	21015725	2579	*	0.0909762	eif4ebp1	chr21-21015290-21016160	5.83211	2.73648e-09
chr15	23793374	23816945	23572	*	0.0909759	USP6	chr15-23792956-23793791	1.98504	0.02357
chr1	38142354	38146277	3924	*	0.0909751	galnt7	chr1-38145903-38146651	4.95546	3.60794e-07
chr7	18100996	18107094	6099	*	0.0909749	rab1ba	chr7-18106727-18107461	9.85774	3.17293e-23
chr5	38301906	38312225	10320	*	0.0909749	mink1	chr5-38311792-38312657	2.44217	0.00729967
chr2	1714734	1838953	124220	*	0.0909747	ADGRL2	chr2-1838514-1839392	1.7149	0.0431821
chr9	12444494	12451510	7017	*	0.0909746	tmem41aa	chr9-12451087-12451933	5.29264	6.02804e-08
chr1	38649141	38717979	68839	*	0.0909741	gpm6ab	chr1-38717532-38718426	1.91627	0.0276651
chr14	32507811	32529749	21939	*	0.0909737	ATP11C	chr14-32529302-32530195	3.95952	3.75509e-05
chr3	16157120	16164751	7632	*	0.0909736	cacnb1	chr3-16164319-16165182	2.64233	0.00411689
chr7	41421998	41431841	9844	*	0.0909736	CHPF2	chr7-41431381-41432301	4.45122	4.26927e-06
chr20	98179	113325	15147	*	0.0909723	olfcb1	chr20-112864-113785	2.46399	0.00686996
chr22	12996287	13046270	49984	*	0.0909719	ahr2	chr22-12995892-12996681	1.80803	0.0353011
chr10	26190807	26214069	23263	*	0.0909698	fhdc3	chr10-26213591-26214546	6.50752	3.82021e-11
chr9	12259469	12327188	67720	*	0.0909697	nup35	chr9-12326769-12327607	3.60247	0.000157602
chr11	24907469	24920509	13041	*	0.0909695	sulf2a	chr11-24920072-24920945	3.51924	0.000216393
chr17	12220781	12237813	17033	*	0.0909695	AHCTF1	chr17-12237356-12238269	3.01102	0.00130188
chr7	55518519	55888294	369776	*	0.0909694	CDT1	chr7-55887705-55888882	2.04782	0.020289
chr18	7196155	7594012	397858	*	0.0909687	zgc:77752	chr18-7195707-7196602	3.63995	0.000136344
chr6	52081752	52378592	296841	*	0.0909685	RIMS4	chr6-52378129-52379054	1.96069	0.0249578
chr4	8906893	8983554	76662	*	0.0909677	scube1	chr4-8983114-8983994	5.68095	6.69748e-09
chr5	19402800	19712011	309212	*	0.0909671	fam222aa	chr5-19402327-19403273	2.98512	0.00141735
chr17	27186948	27199859	12912	*	0.0909666	asap3	chr17-27199403-27200315	2.6197	0.00440037
chr6	41554794	41607333	52540	*	0.0909659	SRGAP3	chr6-41606921-41607745	4.0344	2.7371e-05
chr14	14224730	14334948	110219	*	0.0909656	nlgn3a	chr14-14334481-14335414	3.09212	0.000993666
chr20	474288	530514	56227	*	0.0909647	nt5dc1	chr20-530024-531004	4.57805	2.3467e-06
chr5	40728613	40735295	6683	*	0.0909647	isl1a	chr5-40734909-40735681	4.01872	2.92579e-05
chr21	37477001	37526151	49151	*	0.090964	AMOT	chr21-37525788-37526513	8.05541	3.96064e-16
chr14	10981703	11017636	35934	*	0.0909635	abcb7	chr14-11017177-11018095	5.02595	2.50472e-07
chr12	6195191	6255876	60686	*	0.0909634	PRKG1	chr12-6255415-6256336	4.03761	2.69992e-05
chr15	436539	722475	285937	*	0.0909633	zgc:162936	chr15-436189-436888	2.80956	0.00248047
chr12	18926011	18927065	1055	*	0.0909628	EP300.1	chr12-18925562-18926459	2.8168	0.00242524
chr17	6113680	6202813	89134	*	0.0909627	PTK2B	chr17-6202364-6203262	6.66765	1.29967e-11
chr4	18413062	18432182	19121	*	0.0909622	socs2	chr4-18412600-18413523	1.83206	0.0334716
chr10	30617826	30623501	5676	*	0.090962	opcml	chr10-30623073-30623929	5.4221	2.94507e-08
chr1	5606460	5623063	16604	*	0.0909619	nrp2a	chr1-5622592-5623534	1.84995	0.0321607
chr2	30290719	30321896	31178	*	0.0909604	jph1b	chr2-30321455-30322337	6.32864	1.23668e-10
chr20	38700560	39055432	354873	*	0.09096	rcan2	chr20-38700102-38701017	1.78685	0.036981
chr15	3454529	3496248	41720	*	0.0909596	cog6	chr15-3495794-3496701	1.91409	0.0278041
chr14	2026606	2123249	96644	*	0.0909586	pcdh2ab1	chr14-2026152-2027059	2.62016	0.00439441
chr11	1628538	1765866	137329	*	0.0909572	LRP1.1	chr11-1765387-1766344	2.32456	0.0100477
chr3	56408840	56525661	116822	*	0.0909571	CYTH3.1	chr3-56525191-56526131	2.34472	0.00952071
chr25	22719852	22791071	71220	*	0.0909565	abcc8	chr25-22790734-22791408	7.4595	4.34245e-14
chr19	9032073	9067672	35600	*	0.0909552	ash1l	chr19-9067238-9068105	2.61228	0.00449698
chr20	39520628	39520885	258	*	0.0909547	pex7	chr20-39520435-39521335	4.85507	6.01723e-07
chr5	14529101	14626880	97780	*	0.0909535	sema4c	chr5-14626374-14627386	1.80578	0.0354762
chr5	31693316	31703433	10118	*	0.0909535	PIP5KL1	chr5-31702982-31703884	5.76477	4.08858e-09
chr22	23359369	23393894	34526	*	0.0909526	DENND1B	chr22-23393590-23394197	2.5042	0.00613643
chr17	8988374	9086153	97780	*	0.0909521	AKAP6	chr17-9085597-9086709	2.13921	0.0162093
chr18	22138924	22270152	131229	*	0.0909516	ripor1	chr18-22269698-22270606	1.94581	0.0258389
chr11	1291475	1628538	337064	*	0.0909506	LRP1.1	chr11-1291009-1291940	1.75243	0.0398501
chr10	7284121	7436477	152357	*	0.0909504	nrg1	chr10-7436016-7436937	3.09021	0.00100007
chr19	31021194	31043002	21809	*	0.0909498	ANKMY2	chr19-31020746-31021641	2.10396	0.0176909
chr3	47498433	47615233	116801	*	0.0909487	ADGRL1	chr3-47614823-47615642	2.53991	0.00554406
chr10	14263684	14268675	4992	*	0.0909484	galt	chr10-14268178-14269171	4.78074	8.73246e-07
chr17	28830580	28882977	52398	*	0.0909476	PRKD1	chr17-28830015-28831145	3.8249	6.54134e-05
chr1	54013457	54025222	11766	*	0.0909474	dla	chr1-54024859-54025585	2.64852	0.0040422
chr12	22450548	22503759	53212	*	0.0909474	NEURL4	chr12-22503294-22504223	2.34874	0.00941844
chr22	558287	1049633	491347	*	0.0909473	med20	chr22-1049178-1050087	1.70039	0.0445284
chr14	40919736	41242012	322277	*	0.0909471	drp2	chr14-41241624-41242399	4.1103	1.97576e-05
chr14	24316770	24369359	52590	*	0.0909469	fam13b	chr14-24368915-24369802	1.74885	0.0401586
chr12	9060218	9360316	300099	*	0.0909455	erbb2	chr12-9059785-9060650	1.9698	0.0244307
chr13	15580758	15665294	84537	*	0.0909437	mark3a	chr13-15664851-15665737	1.79863	0.0360387
chr7	52761841	52793149	31309	*	0.0909435	PPIP5K1	chr7-52792734-52793564	5.32335	5.09378e-08
chr11	19729771	19771448	41678	*	0.0909435	nampt2	chr11-19771167-19771729	9.23733	1.26367e-20
chr7	57725708	57748715	23008	*	0.0909434	camk2d1	chr7-57748306-57749124	1.79541	0.0362944
chr5	45613024	45624589	11566	*	0.0909429	NPFFR2.1	chr5-45624104-45625074	5.15274	1.28356e-07
chr16	53603945	53607441	3497	*	0.0909416	sacm1lb	chr16-53607039-53607842	6.79231	5.51772e-12
chr10	9683437	9697097	13661	*	0.0909416	RABGAP1	chr10-9682925-9683948	1.80419	0.0356005
chr5	69486184	69486699	516	*	0.0909408	psat1	chr5-69486313-69487084	6.99675	1.30983e-12
chr8	25145464	25145948	485	*	0.0909403	gnai3	chr8-25145460-25146436	3.36211	0.00038674
chr15	42397125	42522055	124931	*	0.0909399	TIAM1	chr15-42521596-42522513	1.83353	0.0333617
chr17	30473507	30505566	32060	*	0.0909388	itsn2b	chr17-30505174-30505957	5.6383	8.58679e-09
chr2	53065039	53216350	151312	*	0.0909386	sirt6	chr2-53215894-53216805	2.58113	0.00492385
chr7	41981366	42006695	25330	*	0.0909383	ITFG1	chr7-42006205-42007185	2.84061	0.00225137
chr14	45702521	45728773	26253	*	0.0909365	ccdc88b	chr14-45728347-45729198	4.7469	1.03278e-06
chr3	11926030	11947051	21022	*	0.0909361	dnaja3a	chr3-11946604-11947497	3.91757	4.47234e-05
chr3	31118026	31131404	13379	*	0.0909352	smg1	chr3-31131021-31131787	3.91622	4.49741e-05
chr3	48561112	48564681	3570	*	0.0909352	SLC16A5	chr3-48564190-48565171	5.24118	7.97766e-08
chr1	38416106	38429429	13324	*	0.0909351	glra3	chr1-38429017-38429841	4.78984	8.34553e-07
chr23	15203822	15227630	23809	*	0.0909343	sulf2b	chr23-15227154-15228105	2.69496	0.0035199
chr18	16387745	16423349	35605	*	0.090934	MGAT4C	chr18-16423016-16423682	3.99353	3.25481e-05
chr4	9279515	9325454	45940	*	0.090933	srgap1b	chr4-9325049-9325858	3.98595	3.36048e-05
chr24	37080771	37157186	76416	*	0.0909327	kcnc3b	chr24-37156712-37157660	6.42831	6.45132e-11
chr21	9387264	9473718	86455	*	0.0909322	ptpn13	chr21-9473239-9474196	2.85781	0.00213288
chr14	35567321	35847369	280049	*	0.0909319	PDGFC	chr14-35846936-35847802	3.8729	5.37731e-05
chr19	9545915	9685165	139251	*	0.0909319	slc2a3a	chr19-9545421-9546408	1.72769	0.0420221
chr11	24529726	24819324	289599	*	0.0909311	kdm5ba	chr11-24529248-24530203	1.71728	0.0429643
chr1	45671687	45691981	20295	*	0.09093	mcoln1a	chr1-45691533-45692429	3.35108	0.000402478
chr19	35496282	35567085	70804	*	0.0909294	col8a2	chr19-35566624-35567546	4.68778	1.38094e-06
chr2	34986201	34986903	703	*	0.0909291	PAPPA2	chr2-34986424-34987382	4.48622	3.62496e-06
chr5	4054704	4105541	50838	*	0.090929	dhrs11a	chr5-4105143-4105939	2.67493	0.00373721
chr20	42296256	42339153	42898	*	0.0909288	dcbld1	chr20-42338724-42339581	2.93657	0.00165933
chr21	26694022	27047333	353312	*	0.0909287	slc8a4a	chr21-26693572-26694472	2.53774	0.00557851
chr10	30617826	30647859	30034	*	0.0909268	opcml	chr10-30647275-30648443	6.85995	3.44428e-12
chr16	23324031	23326085	2055	*	0.0909268	krtcap2	chr16-23323653-23324409	8.02227	5.1905e-16
chr11	22374419	22452856	78438	*	0.0909256	ppfia4	chr11-22452431-22453281	2.23368	0.0127519
chr16	14231406	14240019	8614	*	0.0909256	rnf115a	chr16-14239665-14240372	5.46304	2.34029e-08
chr10	23216678	23227857	11180	*	0.0909252	cadm2a	chr10-23227317-23228397	4.0334	2.74878e-05
chr2	48119494	48151079	31586	*	0.0909247	PFKP	chr2-48150646-48151511	4.25849	1.02907e-05
chr4	27626869	27707557	80689	*	0.0909244	tbc1d22a	chr4-27707068-27708046	3.06033	0.00110548
chr5	872299	917303	45005	*	0.0909243	fubp3	chr5-916871-917735	2.98964	0.00139653
chr20	474288	521290	47003	*	0.090924	nt5dc1	chr20-520806-521774	5.73805	4.78858e-09
chr7	34762505	35112052	349548	*	0.0909239	hsd11b2	chr7-34762044-34762966	1.88327	0.0298318
chr22	336256	396643	60388	*	0.0909232	btg2	chr22-396189-397097	1.90155	0.0286152
chr11	12811906	12834227	22322	*	0.0909225	rtel1	chr11-12833761-12834692	7.62501	1.22007e-14
chr2	17578320	17658097	79778	*	0.0909218	ptprfb	chr2-17657634-17658560	1.64855	0.0496196
chr4	6423041	6607411	184371	*	0.0909218	foxp2	chr4-6606874-6607948	2.17929	0.0146552
chr11	21910343	21994050	83708	*	0.0909217	foxp4	chr11-21993687-21994413	2.27945	0.0113202
chr15	23709329	23713756	4428	*	0.0909215	ZC3H4	chr15-23713353-23714159	3.80162	7.18752e-05
chr13	21826096	21858512	32417	*	0.0909197	zswim8	chr13-21858119-21858905	4.69581	1.32775e-06
chr13	34627550	34635706	8157	*	0.0909194	KIF16B.1	chr13-34635244-34636168	6.61039	1.91661e-11
chr6	34511886	34529395	17510	*	0.0909192	lrp8	chr6-34528918-34529872	2.75215	0.00296028
chr22	11436447	11476033	39587	*	0.0909174	mid1ip1b	chr22-11475607-11476459	2.0945	0.0181077
chr11	44176447	44178560	2114	*	0.0909172	SHROOM2	chr11-44176085-44176808	3.02854	0.00122868
chr12	5251647	5304752	53106	*	0.0909171	plce1	chr12-5304282-5305222	5.05855	2.11231e-07
chr12	34462919	34844927	382009	*	0.0909167	si:dkey-21c1.1	chr12-34462452-34463386	2.63906	0.00415675
chr10	16911951	17013612	101662	*	0.0909159	UNC13B	chr10-17013141-17014083	6.28046	1.68782e-10
chr3	46761282	46762703	1422	*	0.0909156	prkcsh	chr3-46760948-46761616	9.4562	1.59673e-21
chr3	6380160	6401195	21036	*	0.0909152	jpt1b	chr3-6400778-6401611	3.98879	3.32059e-05
chr2	5774394	6265768	491375	*	0.0909151	ppm1la	chr2-5773940-5774848	1.93469	0.0265143
chr9	9112077	9577743	465667	*	0.0909145	gsk3ba	chr9-9111618-9112535	2.05442	0.0199675
chr16	33655890	33951836	295947	*	0.0909134	FHL3	chr16-33951365-33952306	2.45695	0.00700611
chr17	40211155	40397767	186613	*	0.0909133	LRFN2.1	chr17-40397317-40398216	2.16758	0.0150954
chr17	27545183	27672090	126908	*	0.0909126	pacrg	chr17-27671585-27672595	2.42581	0.0076372
chr17	30442518	30453107	10590	*	0.0909123	lpin1a	chr17-30452950-30453263	11.4786	8.44762e-31
chr6	40661757	41080207	418451	*	0.0909118	srsf3a	chr6-40661332-40662182	1.8078	0.0353192
chr25	16194450	16214890	20441	*	0.0909111	mical2b	chr25-16214455-16215325	1.94742	0.0257419
chr7	26709251	27171266	462016	*	0.0909093	cd82a	chr7-27170780-27171751	2.03865	0.0207425
chr25	13558992	13574706	15715	*	0.0909091	fa2h	chr25-13574238-13575174	6.46949	4.91666e-11
chr4	18207655	18232457	24803	*	0.090909	bltp3b	chr4-18231885-18233028	4.38878	5.69938e-06
chr13	555321	961152	405832	*	0.0909085	slit1a	chr13-960660-961643	1.93494	0.0264987
chr15	25398127	25398802	676	*	0.0909084	tlcd2	chr15-25398457-25399146	10.3674	1.74416e-25
chr7	65121743	65126475	4733	*	0.0909077	ipo7	chr7-65126069-65126880	4.24322	1.10167e-05
chr16	22345513	22351653	6141	*	0.0909071	C16H1orf43	chr16-22351200-22352106	6.8912	2.76626e-12
chr18	47534181	47831641	297461	*	0.0909069	KIRREL3	chr18-47831153-47832129	2.7984	0.00256785
chr7	48460239	48473355	13117	*	0.0909047	lingo1b	chr7-48472996-48473713	3.56792	0.000179915
chr9	23808546	23878071	69526	*	0.0909044	dhrs12	chr9-23877626-23878515	2.47975	0.00657368
chr6	6924637	6935779	11143	*	0.0909034	map3k20a	chr6-6935314-6936244	3.55343	0.000190125
chr18	30157034	30279770	122737	*	0.0909028	gse1b	chr18-30279305-30280234	1.81275	0.0349348
chr16	16041643	16113742	72100	*	0.0909015	ANKIB1	chr16-16113339-16114145	5.66801	7.22347e-09
chr3	48471801	48473346	1546	*	0.0909001	metrnla	chr3-48471427-48472174	6.7289	8.54725e-12
chr13	46520804	46629051	108248	*	0.0908999	ATE1	chr13-46628584-46629517	3.94963	3.91368e-05
chr15	44283723	44318475	34753	*	0.0908998	cwf19l2	chr15-44318081-44318869	5.12152	1.51542e-07
chr16	25535993	25544216	8224	*	0.0908987	mylipb	chr16-25543954-25544477	8.70476	1.59129e-18
chr14	33722950	33743208	20259	*	0.0908981	apln	chr14-33742801-33743615	3.48913	0.000242302
chr7	45993716	46476784	483069	*	0.0908979	C7H19orf12.2	chr7-46476372-46477196	2.90888	0.00181362
chr24	30521619	30746295	224677	*	0.0908962	DPYD	chr24-30745826-30746763	3.29989	0.000483615
chr22	31207226	31381047	173822	*	0.0908961	GRIP2	chr22-31380566-31381527	4.09257	2.13311e-05
chr9	13120419	13229563	109145	*	0.0908959	fam117bb	chr9-13229041-13230085	2.00105	0.0226936
chr17	20673963	20685863	11901	*	0.0908953	ccdc6a	chr17-20685494-20686232	7.50417	3.0909e-14
chr6	37559477	37655078	95602	*	0.0908942	cyfip1	chr6-37559042-37559911	2.40091	0.00817713
chr8	53008051	53344726	336676	*	0.0908942	BICD2	chr8-53007587-53008514	1.73043	0.0417767
chr2	9330146	9433021	102876	*	0.0908936	st6galnac3	chr2-9432524-9433518	4.1265	1.84167e-05
chr14	3717745	3763077	45333	*	0.0908935	PIGG	chr14-3762620-3763534	2.20271	0.0138075
chr17	21432693	21442103	9411	*	0.0908933	vax1	chr17-21441336-21442869	2.67799	0.00370331
chr20	32228210	32240788	12579	*	0.0908931	ARMC2	chr20-32240298-32241278	5.75285	4.38767e-09
chr2	16539755	16547706	7952	*	0.090893	atp1b3a	chr2-16539411-16540099	4.15542	1.62344e-05
chr2	23039041	23050551	11511	*	0.090892	csnk1g2a	chr2-23050204-23050897	8.80729	6.41018e-19
chr17	35097024	35162877	65854	*	0.0908918	asap2a	chr17-35162524-35163229	4.0512	2.54781e-05
chr19	25163540	25295896	132357	*	0.0908917	rims3	chr19-25295430-25296361	3.69814	0.000108593
chr9	22953141	23185615	232475	*	0.0908914	kif5c	chr9-22952684-22953598	2.25954	0.0119249
chr16	14684916	14775396	90481	*	0.0908913	COL14A1	chr16-14774900-14775891	3.07779	0.00104271
chr17	25955003	26258899	303897	*	0.0908909	GRID1	chr17-26258480-26259317	3.5162	0.000218889
chr18	10784730	10803634	18905	*	0.0908874	mical3a	chr18-10803228-10804039	4.32141	7.75186e-06
chr11	24117855	24313931	196077	*	0.0908872	rem1	chr11-24117399-24118310	2.2115	0.0135007
chr17	44405567	44413770	8204	*	0.0908861	exoc5	chr17-44405116-44406018	1.84124	0.0327932
chr1	33217911	33254481	36571	*	0.0908837	PRKX	chr1-33253856-33255105	8.16404	1.62003e-16
chr11	44716919	44723019	6101	*	0.0908826	irf2bp2b	chr11-44716511-44717326	3.5552	0.000188843
chr19	43359075	43368995	9921	*	0.0908825	yrk	chr19-43368455-43369535	9.72992	1.12384e-22
chr11	42532464	42533173	710	*	0.0908813	atp6ap1la	chr11-42532709-42533636	4.72257	1.16443e-06
chr20	19436187	19469352	33166	*	0.0908811	snx17	chr20-19468917-19469787	2.94069	0.00163742
chr10	21660447	21837038	176592	*	0.0908804	pcdh1g3	chr10-21836456-21837620	5.16347	1.21207e-07
chr20	28511941	28627164	115224	*	0.0908803	rgs6	chr20-28626659-28627669	3.48823	0.000243114
chr2	35240485	35413151	172667	*	0.0908794	tnr	chr2-35412645-35413656	1.74643	0.0403682
chr2	44571200	44574281	3082	*	0.0908793	klhl24a	chr2-44573880-44574682	5.23344	8.31918e-08
chr15	24795473	24831567	36095	*	0.0908792	gosr1	chr15-24831127-24832007	3.64539	0.000133495
chr2	20472150	20484801	12652	*	0.0908789	agla	chr2-20484381-20485220	6.49763	4.07978e-11
chr21	19763546	19778711	15166	*	0.0908783	nnt	chr21-19778252-19779169	2.09981	0.0178727
chr17	5931530	5943026	11497	*	0.0908769	ZNF513	chr17-5942770-5943281	16.0833	1.67097e-58
chr4	27898833	27925280	26448	*	0.0908769	cerk	chr4-27924816-27925744	3.22915	0.000620792
chr22	19665617	19994493	328877	*	0.0908758	celf5a	chr22-19994000-19994986	1.66321	0.0481349
chr16	20318400	20394810	76411	*	0.0908757	CHN2	chr16-20394373-20395246	3.58352	0.000169494
chr20	20637866	20831050	193185	*	0.0908755	rtn1b	chr20-20830575-20831525	2.03704	0.0208229
chr15	28782701	29195021	412321	*	0.0908751	polr1g	chr15-29194566-29195475	2.02197	0.0215898
chr14	32951842	32955288	3447	*	0.090875	chic1	chr14-32954861-32955715	6.15059	3.85979e-10
chr5	44846280	44898531	52252	*	0.0908738	KANK1	chr5-44898041-44899020	2.44915	0.00715963
chr16	27345383	27357946	12564	*	0.0908734	nr4a3	chr16-27357494-27358398	5.68411	6.57492e-09
chr25	16079913	16124927	45015	*	0.0908727	far1	chr25-16124610-16125243	9.74974	9.24749e-23
chr8	22567363	22622672	55310	*	0.0908724	IQSEC2.1	chr8-22622239-22623104	2.99898	0.00135444
chr13	35391609	35405360	13752	*	0.090872	slx4ip	chr13-35404910-35405809	2.43491	0.00744765
chr12	8581875	8723839	141965	*	0.0908681	JMJD1C	chr12-8723386-8724292	3.15264	0.000809013
chr1	44814322	44822290	7969	*	0.0908679	ndufs8a	chr1-44821915-44822664	9.63221	2.92306e-22
chr13	19610562	19623693	13132	*	0.0908652	RAB11FIP2	chr13-19623216-19624169	7.98775	6.87122e-16
chr8	19466913	19801865	334953	*	0.0908643	trabd2b	chr8-19466521-19467305	2.10642	0.0175838
chr4	17279966	17628637	348672	*	0.0908639	bcat1	chr4-17628274-17629000	2.20608	0.0136893
chr15	1897375	1912608	15234	*	0.0908635	DOCK10	chr15-1912163-1913052	2.69632	0.00350556
chr15	30424645	30586650	162006	*	0.0908634	msi2b	chr15-30586188-30587112	2.16633	0.0151431
chr16	20934353	20956268	21916	*	0.0908626	skap2	chr16-20955962-20956573	8.60951	3.66855e-18
chr24	31170362	31277332	106971	*	0.0908616	cnn3a	chr24-31276886-31277777	2.94466	0.00161654
chr12	27589607	27604875	15269	*	0.090861	SPATA20	chr12-27604396-27605354	3.42019	0.000312886
chr10	21828150	22003750	175601	*	0.0908606	kcnip1b	chr10-21827696-21828604	3.41632	0.000317367
chr2	43769347	44049081	279735	*	0.0908606	cadm3	chr2-43768950-43769744	2.3541	0.00928384
chr1	22481723	22570476	88754	*	0.0908603	chrna6	chr1-22569943-22571008	2.87785	0.00200201
chr7	54605640	54677412	71773	*	0.0908583	fgf3	chr7-54676948-54677876	2.7295	0.00317155
chr18	22138924	22177966	39043	*	0.0908575	ripor1	chr18-22177526-22178406	2.47232	0.00671195
chr23	30061364	30266310	204947	*	0.0908572	CAMTA1	chr23-30265781-30266839	1.6997	0.0445933
chr7	61050329	61149942	99614	*	0.0908568	NWD2	chr7-61149505-61150378	3.90122	4.78552e-05
chr3	16134376	16265432	131057	*	0.0908558	arl5c	chr3-16265012-16265851	2.88032	0.00198639
chr13	49057081	49076421	19341	*	0.0908557	disc1	chr13-49075940-49076901	5.70813	5.71135e-09
chr10	11790881	11838443	47563	*	0.0908557	trim23	chr10-11838253-11838633	5.10859	1.62285e-07
chr6	40089743	40114407	24665	*	0.0908554	ip6k2b	chr6-40113940-40114873	4.79955	7.95094e-07
chr19	34751687	34858110	106424	*	0.0908545	ctnnal1	chr19-34857816-34858404	5.07811	1.90608e-07
chr15	419847	436776	16930	*	0.0908506	med17	chr15-419384-420310	2.42511	0.0076519
chr25	5992789	6006782	13994	*	0.0908492	snx22	chr25-6006306-6007257	7.0944	6.49571e-13
chr2	16885285	16947302	62018	*	0.0908486	clcn2a	chr2-16946877-16947727	5.02178	2.55981e-07
chr13	555321	620329	65009	*	0.0908471	slit1a	chr13-619744-620914	4.21701	1.23779e-05
chr7	24251367	24253597	2231	*	0.0908463	SVEP1	chr7-24253106-24254087	4.37128	6.17594e-06
chr16	52542550	52605892	63343	*	0.0908453	ubr5	chr16-52605453-52606331	1.70056	0.0445131
chr5	66676356	66689795	13440	*	0.0908448	MN1	chr5-66689477-66690112	7.74775	4.67665e-15
chr19	16222618	16317444	94827	*	0.0908432	PTPRU	chr19-16316948-16317939	1.98028	0.0238361
chr19	16222618	16443399	220782	*	0.090843	PTPRU	chr19-16442896-16443902	2.02533	0.0214168
chr8	51779734	51790766	11033	*	0.090843	CABIN1	chr8-51790301-51791231	1.87456	0.0304265
chr5	26263128	26554416	291289	*	0.0908409	arvcfb	chr5-26553717-26555114	3.84023	6.14588e-05
chr9	38481780	38485104	3325	*	0.0908404	lss	chr9-38484769-38485438	9.39763	2.79033e-21
chr13	50778187	50801613	23427	*	0.0908394	dntt	chr13-50801210-50802015	7.123	5.2803e-13
chr8	35809081	35910588	101508	*	0.0908393	slc15a4	chr8-35910104-35911071	3.9325	4.20333e-05
chr11	30010452	30161168	150717	*	0.0908391	cdkl5	chr11-30009938-30010966	5.02241	2.55135e-07
chr6	56567073	56638688	71616	*	0.0908383	CDH22	chr6-56566584-56567561	1.91817	0.0275448
chr25	35064542	35102371	37830	*	0.0908381	si:dkey-108k21.24	chr25-35064129-35064955	3.90673	4.6777e-05
chr24	30521619	30690065	168447	*	0.090838	DPYD	chr24-30689627-30690502	4.67939	1.43862e-06
chr25	32525131	32636496	111366	*	0.090836	scaper	chr25-32635977-32637015	2.57056	0.00507667
chr25	25453221	25478102	24882	*	0.0908346	RASSF7	chr25-25477677-25478526	5.64052	8.47709e-09
chr12	17927871	17986761	58891	*	0.0908342	trrap	chr12-17986242-17987280	3.40935	0.000325591
chr20	20380649	20731052	350404	*	0.090834	ppp1r13bb	chr20-20380039-20381258	3.06171	0.0011004
chr5	35786141	35853743	67603	*	0.0908328	stard8	chr5-35853360-35854125	6.32179	1.29272e-10
chr6	42818963	42905754	86792	*	0.0908325	sema3fa	chr6-42905286-42906222	2.65208	0.00399985
chr17	25344734	25345205	472	*	0.0908318	lck	chr17-25344873-25345536	9.27597	8.80073e-21
chr19	34230108	34257082	26975	*	0.0908313	GALNT12	chr19-34256640-34257524	3.49694	0.000235312
chr11	15878343	15912964	34622	*	0.0908308	PANK4	chr11-15912566-15913362	4.95139	3.68431e-07
chr21	28747069	28760837	13769	*	0.0908308	zgc:100829	chr21-28760401-28761273	2.13006	0.0165835
chr19	11432330	11479323	46994	*	0.0908306	SLC66A2	chr19-11478873-11479772	4.24288	1.10335e-05
chr5	61475346	61484958	9613	*	0.0908305	lrwd1	chr5-61484511-61485404	4.25023	1.06776e-05
chr3	55420176	55438579	18404	*	0.0908304	ern1	chr3-55438078-55439080	6.70641	9.97352e-12
chr3	30257582	30729337	471756	*	0.0908286	mybpc2a	chr3-30728880-30729794	2.71369	0.0033269
chr13	4368504	4405371	36868	*	0.0908284	sft2d1	chr13-4404943-4405799	2.46067	0.00693385
chr7	14632157	14986073	353917	*	0.0908281	NTRK3	chr7-14985592-14986553	3.39204	0.000346871
chr12	8074343	8266846	192504	*	0.0908275	cabcoco1	chr12-8266360-8267331	3.4173	0.000316233
chr23	7762033	7818373	56341	*	0.0908271	MYT1.1	chr23-7817927-7818819	3.57283	0.000176573
chr6	24328806	24329275	470	*	0.0908269	EPHX4	chr6-24328379-24329232	5.72905	5.04964e-09
chr18	19143437	19204254	60818	*	0.0908264	MEGF11	chr18-19203876-19204631	5.04046	2.32212e-07
chr12	6065661	6083814	18154	*	0.0908262	sgms1b	chr12-6083346-6084282	7.32195	1.22196e-13
chr10	43862964	43868503	5540	*	0.0908246	MCTP1.1	chr10-43868046-43868959	2.69044	0.00356785
chr14	2986680	3000971	14292	*	0.0908241	ndst1a	chr14-3000605-3001337	9.15723	2.66233e-20
chr19	27608927	27997881	388955	*	0.0908236	adcy2b	chr19-27997349-27998412	2.58051	0.0049328
chr18	27439680	27488401	48722	*	0.0908232	tp53i11b	chr18-27487945-27488856	5.7791	3.75499e-09
chr19	42367286	42389813	22528	*	0.0908231	plekho1a	chr19-42389425-42390201	7.05249	8.78718e-13
chr19	30387999	30666614	278616	*	0.0908222	tspan13b	chr19-30666122-30667105	4.40671	5.24751e-06
chr17	17914369	18013095	98727	*	0.0908201	ccdc85ca	chr17-18012533-18013657	1.95384	0.02536
chr23	553396	565420	12025	*	0.0908195	lsm14b	chr23-565027-565813	4.34985	6.81154e-06
chr5	27137473	27250336	112864	*	0.0908192	UNC5D	chr5-27249708-27250963	4.04031	2.66905e-05
chr7	72882446	72977803	95358	*	0.0908189	ADGRL3	chr7-72977334-72978272	2.6616	0.00388846
chr14	51164056	51439620	275565	*	0.0908184	unc5a	chr14-51439112-51440127	2.48676	0.00644557
chr10	16911951	17009154	97204	*	0.090817	UNC13B	chr10-17008701-17009606	3.93839	4.10155e-05
chr20	13564931	13964518	399588	*	0.0908163	ezrb	chr20-13964035-13965000	2.26169	0.0118584
chr10	11398111	11489812	91702	*	0.0908143	cwc27	chr10-11489365-11490259	2.81333	0.00245154
chr2	35732652	35780579	47928	*	0.0908138	RASAL2	chr2-35780102-35781056	3.07669	0.00104657
chr20	21906742	22220988	314247	*	0.0908124	kdr	chr20-21906274-21907210	3.40289	0.000333386
chr5	63668735	63774750	106016	*	0.0908119	dnm1b	chr5-63774274-63775225	2.64453	0.00409018
chr12	34452847	34763795	310949	*	0.0908115	SLC38A10	chr12-34452412-34453282	1.93547	0.026466
chr22	12831675	12982689	151015	*	0.0908113	glsa	chr22-12982333-12983044	2.53227	0.00566631
chr10	33406819	33539500	132682	*	0.0908101	RYR1	chr10-33539283-33539717	8.1717	1.52041e-16
chr9	16449398	16726898	277501	*	0.0908098	EPHA3	chr9-16726389-16727407	2.14814	0.0158511
chr7	41713920	41735556	21637	*	0.0908094	arl8	chr7-41735066-41736046	3.72267	9.85649e-05
chr19	28636721	28786149	149429	*	0.0908082	sox4a	chr19-28636281-28637160	2.11088	0.0173915
chr6	18074521	18097456	22936	*	0.0908071	SEC14L1	chr6-18097049-18097862	5.13438	1.41536e-07
chr4	2752852	2892818	139967	*	0.0908066	PDE3A	chr4-2892439-2893197	2.11379	0.0172666
chr3	51030667	51030803	137	*	0.0908049	SDK2	chr3-51030362-51031244	2.29131	0.0109728
chr16	23087326	23148801	61476	*	0.0908045	efna3b	chr16-23148333-23149269	2.77207	0.00278504
chr2	15389193	15556950	167758	*	0.0908042	col11a1b	chr2-15556455-15557444	3.57038	0.00017823
chr8	11234168	11246064	11897	*	0.0908038	pip5k1bb	chr8-11245609-11246519	2.56632	0.00513916
chr17	19831676	19956198	124523	*	0.0908032	CHRM3	chr17-19955730-19956665	5.0607	2.08858e-07
chr25	33503247	33849647	346401	*	0.0908028	roraa	chr25-33502759-33503734	2.20761	0.0136356
chr7	7675685	7683466	7782	*	0.0908027	AADAT	chr7-7683167-7683764	11.3218	5.11493e-30
chr17	15502964	15525127	22164	*	0.0908015	fyna	chr17-15524666-15525587	10.0234	6.01486e-24
chr7	49078890	49174970	96081	*	0.0908011	B4GALNT4	chr7-49174540-49175400	3.60836	0.000154069
chr21	1698232	1710105	11874	*	0.0907994	ONECUT2	chr21-1709667-1710543	1.72547	0.0422215
chr11	10909183	10934217	25035	*	0.0907986	RBMS1	chr11-10933752-10934682	4.95641	3.59044e-07
chr10	36475860	36498919	23060	*	0.0907981	nipblb	chr10-36498713-36499124	8.10038	2.73933e-16
chr5	36895632	36899691	4060	*	0.0907977	hnrnpl	chr5-36895187-36896076	2.13701	0.0162988
chr22	11395	335962	324568	*	0.090797	sdhb	chr22-335505-336419	2.37375	0.00880429
chr19	47429722	47827586	397865	*	0.0907963	tfap2e	chr19-47827141-47828031	3.6048	0.000156194
chr13	733027	765682	32656	*	0.0907953	nrxn1b	chr13-765272-766092	7.93541	1.049e-15
chr14	8819064	8862314	43251	*	0.0907948	ATG2A	chr14-8861944-8862684	7.91936	1.19372e-15
chr8	47319804	47322907	3104	*	0.0907944	pex10	chr8-47322455-47323358	4.87589	5.41582e-07
chr5	43860564	43943603	83040	*	0.0907941	DAB2	chr5-43943171-43944035	5.30663	5.58361e-08
chr6	30124197	30124787	591	*	0.0907941	LRRC7	chr6-30124459-30125114	9.46031	1.53521e-21
chr1	31134942	31177124	42183	*	0.0907934	KCNQ5	chr1-31176671-31177576	3.50093	0.000231821
chr15	42163356	42207312	43957	*	0.0907927	pax3b	chr15-42206766-42207857	4.46799	3.94794e-06
chr8	20624510	20731313	106804	*	0.0907924	NFIC	chr8-20730736-20731889	5.43483	2.74251e-08
chr3	19850937	19856270	5334	*	0.0907923	rnd2	chr3-19855846-19856693	8.97401	1.42956e-19
chr25	36287745	36365947	78203	*	0.0907921	faap24	chr25-36365525-36366369	3.28542	0.00050916
chr1	48123461	48256950	133490	*	0.0907916	SORCS3	chr1-48123002-48123919	1.64922	0.0495508
chr19	27874827	28114503	239677	*	0.0907913	irx4b	chr19-27874381-27875273	1.74188	0.0407649
chr22	19665617	19674673	9057	*	0.0907911	celf5a	chr22-19674176-19675170	1.74596	0.0404093
chr23	22496314	22515807	19494	*	0.0907909	spsb1	chr23-22515439-22516174	9.63329	2.89238e-22
chr14	23746710	23769679	22970	*	0.0907904	nr3c1	chr14-23769342-23770015	7.58375	1.67854e-14
chr19	6606197	6769576	163380	*	0.0907901	pvrl2l	chr19-6769104-6770047	2.77821	0.00273295
chr11	42304585	42405256	100672	*	0.0907896	slmapa	chr11-42404781-42405730	2.03109	0.021123
chr17	26477611	26490821	13211	*	0.0907893	CCSER2	chr17-26490299-26491342	3.09075	0.000998257
chr6	39392442	39481705	89264	*	0.0907891	scn8ab	chr6-39481221-39482188	3.92767	4.28866e-05
chr13	23282549	23289546	6998	*	0.0907886	khdrbs2	chr13-23289139-23289953	9.05245	6.98998e-20
chr4	8045564	8074580	29017	*	0.0907885	WNK1	chr4-8074021-8075138	3.00734	0.00131771
chr1	51386649	51394057	7409	*	0.0907884	atg4da	chr1-51393643-51394471	5.48445	2.07382e-08
chr13	216320	236209	19890	*	0.0907883	rtn4b	chr13-235600-236817	2.94647	0.00160712
chr8	38318357	38345152	26796	*	0.0907881	sorbs3	chr8-38344710-38345594	4.55025	2.6791e-06
chr9	31589425	31717009	127585	*	0.090787	nalcn	chr9-31716573-31717444	2.62925	0.00427863
chr3	34919810	34971024	51215	*	0.090787	CA10	chr3-34970494-34971554	4.13101	1.80584e-05
chr7	25031835	25033924	2090	*	0.0907869	sb:cb1058	chr7-25031378-25032292	4.06105	2.44265e-05
chr16	54019456	54071372	51917	*	0.0907867	cdk14	chr16-54070933-54071810	3.83101	6.38097e-05
chr20	43792866	43797732	4867	*	0.0907859	mark3b	chr20-43797343-43798121	4.41248	5.10969e-06
chr19	12444943	12599854	154912	*	0.0907848	LDLRAD4	chr19-12599385-12600323	3.92453	4.34502e-05
chr17	36935235	37204229	268995	*	0.0907847	kif3cb	chr17-36934811-36935659	4.25709	1.03554e-05
chr14	22293787	22316233	22447	*	0.0907846	ATP10B	chr14-22315760-22316705	4.60074	2.10493e-06
chr18	14357535	14477740	120206	*	0.0907845	kcng4a	chr18-14357088-14357981	5.36371	4.0764e-08
chr4	12013043	12022599	9557	*	0.0907844	cry1a	chr4-12021731-12023467	7.4699	4.01293e-14
chr3	25378801	25417204	38404	*	0.0907842	BPTF	chr3-25416738-25417669	2.63531	0.00420297
chr18	25783446	25902742	119297	*	0.0907829	sema4ba	chr18-25902272-25903211	2.20641	0.0136778
chr23	20563779	20620666	56888	*	0.0907826	camkvl	chr23-20620224-20621108	5.08558	1.83249e-07
chr19	3135271	3208540	73270	*	0.0907823	zgc:86598	chr19-3208102-3208977	2.25888	0.0119456
chr17	24936059	25071417	135359	*	0.0907803	DLGAP2.1	chr17-25070938-25071895	2.76262	0.00286697
chr7	7696665	7704931	8267	*	0.0907795	ino80b	chr7-7704523-7705338	9.67864	1.85817e-22
chr8	22567363	22598007	30645	*	0.0907793	IQSEC2.1	chr8-22597559-22598454	1.98596	0.0235188
chr14	3717745	3934501	216757	*	0.0907789	PIGG	chr14-3934060-3934941	2.73377	0.00313072
chr16	43077909	43093015	15107	*	0.0907788	rundc3b	chr16-43092616-43093413	7.22504	2.50475e-13
chr16	28601974	28627082	25109	*	0.0907788	crot	chr16-28626664-28627499	6.41961	6.83126e-11
chr12	23812530	23827517	14988	*	0.0907785	svila	chr12-23827048-23827986	1.84404	0.0325888
chr23	2136344	2154012	17669	*	0.0907781	CPEB2	chr23-2153544-2154480	4.29617	8.6889e-06
chr14	5861356	5866894	5539	*	0.0907776	loxl3a	chr14-5860960-5861752	3.54168	0.000198795
chr15	47850875	47920221	69347	*	0.0907775	si:ch1073-429i10.3	chr15-47919853-47920589	3.92831	4.27725e-05
chr11	5880562	5882414	1853	*	0.0907764	dazap1	chr11-5882020-5882808	6.91587	2.32504e-12
chr4	23093566	23440404	346839	*	0.0907746	TRHDE.1	chr4-23093027-23094105	2.15309	0.0156559
chr22	11617520	11626103	8584	*	0.0907746	gcga	chr22-11625642-11626563	11.9051	5.56827e-33
chr15	41129	464229	423101	*	0.0907739	MFRP	chr15-40666-41592	4.33335	7.34295e-06
chr6	56076595	56088307	11713	*	0.0907719	rtf2	chr6-56087855-56088759	2.98844	0.00140204
chr7	56889879	57109317	219439	*	0.0907695	myo9aa	chr7-57108843-57109790	1.7687	0.038472
chr21	723998	734282	10285	*	0.0907689	oaz1b	chr21-733821-734743	2.99112	0.0013898
chr21	22446240	22530768	84529	*	0.0907687	myo5b	chr21-22530310-22531226	1.92315	0.0272305
chr13	38226157	38257001	30845	*	0.0907685	si:dkeyp-4c7.3	chr13-38256582-38257419	7.82169	2.60603e-15
chr11	38271511	38280454	8944	*	0.0907679	CDK18	chr11-38271093-38271929	2.78709	0.0026592
chr9	34996245	35111794	115550	*	0.0907675	jam2b	chr9-35111346-35112242	2.49067	0.00637506
chr12	23026760	23050344	23585	*	0.0907674	ODAD2	chr12-23049893-23050794	2.841	0.0022486
chr13	4368504	4387655	19152	*	0.0907668	sft2d1	chr13-4387187-4388122	3.43936	0.000291546
chr5	31748	61190	29443	*	0.0907661	dcc	chr5-60731-61648	2.26281	0.0118238
chr15	15516612	15522147	5536	*	0.0907657	traf4a	chr15-15521609-15522684	4.41345	5.08672e-06
chr10	31938796	31941977	3182	*	0.0907622	lhfpl6	chr10-31941430-31942524	6.62501	1.73614e-11
chr13	49057081	49080800	23720	*	0.090762	disc1	chr13-49080517-49081083	6.32891	1.23447e-10
chr7	5960491	5964220	3730	*	0.0907611	si:dkey-23a13.16	chr7-5963862-5964577	3.0345	0.00120469
chr19	19342177	19368553	26377	*	0.090761	smarcc1b	chr19-19368096-19369010	3.52179	0.000214319
chr19	31797567	31835587	38021	*	0.0907592	hey1	chr19-31835133-31836041	3.33778	0.000422253
chr19	5604241	5616656	12416	*	0.0907578	wipf2b	chr19-5616245-5617066	9.05347	6.92453e-20
chr6	14172884	14212466	39583	*	0.0907576	inpp4ab	chr6-14212032-14212899	3.74054	9.18116e-05
chr9	17787864	17854522	66659	*	0.0907575	DGKH	chr9-17854108-17854936	4.18323	1.43701e-05
chr8	7506827	7637703	130877	*	0.0907573	hcfc1b	chr8-7637267-7638138	1.93255	0.026646
chr17	51743908	51757014	13107	*	0.0907573	odc1	chr17-51756552-51757475	1.72959	0.0418517
chr14	15816509	15954905	138397	*	0.0907572	flt4	chr14-15954487-15955322	5.62669	9.18524e-09
chr15	42285643	42309971	24329	*	0.0907568	scaf4b	chr15-42309438-42310504	6.64256	1.54136e-11
chr2	20331445	20347295	15851	*	0.090756	PLPPR4	chr2-20346909-20347681	6.5392	3.09251e-11
chr13	27232694	27268608	35915	*	0.0907559	RIN2.1	chr13-27268201-27269015	6.05916	6.84155e-10
chr22	17864872	17872895	8024	*	0.0907545	NCAN	chr22-17872364-17873426	2.02764	0.0212987
chr19	23982466	23987977	5512	*	0.090754	syt11a	chr19-23987493-23988461	2.78988	0.0026364
chr7	29015846	29136002	120157	*	0.090754	nrn1lb	chr7-29135526-29136477	4.0098	3.03845e-05
chr2	32263215	32325629	62415	*	0.0907529	asap1a	chr2-32325174-32326083	2.81264	0.00245686
chr9	25572308	25840720	268413	*	0.0907526	gtdc1	chr9-25571800-25572815	2.37371	0.00880526
chr10	25669965	25982212	312248	*	0.090752	frem2a	chr10-25669516-25670414	2.00796	0.0223237
chr13	32575777	33065365	489589	*	0.0907517	kcns3a	chr13-33064907-33065823	5.19479	1.02474e-07
chr20	54437053	54441757	4705	*	0.0907517	evlb	chr20-54441373-54442140	7.47742	3.78984e-14
chr17	19831676	19871131	39456	*	0.0907516	CHRM3	chr17-19870636-19871626	3.46479	0.000265319
chr9	30720048	30727050	7003	*	0.0907498	klf12b	chr9-30726654-30727445	2.38598	0.00851678
chr7	50295715	50298736	3022	*	0.0907493	ttc17	chr7-50298370-50299101	10.5335	3.02585e-26
chr17	19831676	19865850	34175	*	0.0907482	CHRM3	chr17-19865497-19866202	4.05565	2.49977e-05
chr10	31938796	31978460	39665	*	0.0907478	lhfpl6	chr10-31978017-31978902	2.20616	0.0136864
chr5	37132016	37233602	101587	*	0.090747	LRCH2	chr5-37233137-37234067	4.706	1.2631e-06
chr16	28383758	28469371	85614	*	0.090746	ITGA8	chr16-28469001-28469740	7.26706	1.83697e-13
chr25	11795683	11914269	118587	*	0.0907459	ntrk3a	chr25-11913799-11914738	1.65073	0.0493969
chr1	18642117	18655139	13023	*	0.0907457	TBC1D1	chr1-18654758-18655519	6.11086	4.95472e-10
chr7	49324103	49465644	141542	*	0.090745	BRSK2	chr7-49465176-49466111	1.72988	0.0418261
chr1	2712956	2998743	285788	*	0.0907447	gpc6a	chr1-2998190-2999295	4.24402	1.09777e-05
chr8	18615925	18885108	269184	*	0.0907444	rorca	chr8-18615448-18616402	3.46373	0.000266367
chr3	43319785	43352556	32772	*	0.0907434	UNCX	chr3-43319319-43320250	1.9436	0.0259716
chr20	28511941	28545125	33185	*	0.0907429	rgs6	chr20-28544664-28545585	4.19349	1.37347e-05
chr4	23223881	23330765	106885	*	0.0907427	TRHDE	chr4-23330295-23331234	4.36225	6.43673e-06
chr23	39346774	39418431	71658	*	0.0907413	src	chr23-39418005-39418857	2.46646	0.00682289
chr25	11389220	11512845	123626	*	0.0907411	AGBL1	chr25-11512396-11513293	2.91077	0.00180268
chr20	49451764	49480117	28354	*	0.090741	COL12A1	chr20-49479888-49480345	6.77996	6.01053e-12
chr21	11415224	11418241	3018	*	0.0907409	zgc:92275	chr21-11417693-11418788	9.70284	1.46606e-22
chr15	30143537	30157602	14066	*	0.0907405	nlk2	chr15-30143037-30144037	1.85328	0.0319214
chr1	40886893	41201586	314694	*	0.0907399	rgs12b	chr1-40886437-40887348	1.89114	0.0293027
chr12	16332416	16333356	941	*	0.0907391	HECTD2	chr12-16332727-16333985	6.31396	1.35994e-10
chr8	14211746	14225137	13392	*	0.0907389	sin3b	chr8-14224721-14225552	4.63062	1.82288e-06
chr19	43037657	43065749	28093	*	0.0907386	pum1	chr19-43065287-43066210	1.67082	0.0473786
chr4	75291123	75292781	1659	*	0.0907371	ABCD2	chr4-75290668-75291578	6.35641	1.0326e-10
chr9	9502610	9557992	55383	*	0.090737	nr1i2	chr9-9557675-9558308	6.59932	2.06529e-11
chr22	20427170	20434379	7210	*	0.0907365	foxq2	chr22-20433932-20434826	4.91085	4.53401e-07
chr8	12340247	12542512	202266	*	0.0907365	phf19	chr8-12542063-12542961	1.6554	0.0489212
chr2	4900213	5019110	118898	*	0.0907354	dlg1b	chr2-5018628-5019591	2.74786	0.00299933
chr12	33734849	33783138	48290	*	0.0907352	llgl2	chr12-33782677-33783599	3.2078	0.000668768
chr3	40407358	40526107	118750	*	0.0907345	actb2	chr3-40406898-40407817	2.20341	0.013783
chr23	4583747	4644476	60730	*	0.0907344	IQSEC1	chr23-4644047-4644904	4.21669	1.23955e-05
chr3	39970355	39992958	22604	*	0.0907339	llgl1	chr3-39992492-39993423	1.89209	0.0292393
chr3	51660158	51746151	85994	*	0.090733	CHMP6	chr3-51745629-51746672	3.05061	0.00114187
chr5	59030096	59058638	28543	*	0.0907324	rabep1	chr5-59058188-59059087	2.57181	0.00505847
chr11	19271557	19386320	114764	*	0.0907321	prickle2b	chr11-19385816-19386824	1.95136	0.025507
chr5	32360336	32791095	430760	*	0.090732	gas1b	chr5-32790581-32791609	2.44838	0.00717508
chr24	11350330	11370270	19941	*	0.0907314	acad11	chr24-11369789-11370750	7.12769	5.10354e-13
chr10	16225117	16613479	388363	*	0.0907305	slc12a2	chr10-16613036-16613921	2.63035	0.00426481
chr12	44610912	44645830	34919	*	0.0907296	INSYN2A.1	chr12-44645330-44646329	5.52877	1.61239e-08
chr12	48480632	48509965	29334	*	0.0907291	ARHGAP44.1	chr12-48509484-48510445	4.30218	8.45643e-06
chr11	24272495	24360744	88250	*	0.0907289	dvl1b	chr11-24272054-24272935	1.89123	0.0292966
chr14	3717745	3896850	179106	*	0.0907288	PIGG	chr14-3896393-3897307	3.02382	0.00124804
chr4	9173483	9394426	220944	*	0.0907286	TMTC1	chr4-9173054-9173912	2.88098	0.00198222
chr8	40238647	40269391	30745	*	0.0907285	kdm2ba	chr8-40269066-40269715	5.93032	1.51176e-09
chr5	11916928	11920054	3127	*	0.0907275	rnft2	chr5-11919623-11920485	5.67377	6.98433e-09
chr16	45456066	45656352	200287	*	0.0907264	syngap1b	chr16-45655896-45656807	2.04212	0.0205697
chr18	10296228	10299408	3181	*	0.0907262	lrrc4.2	chr18-10298894-10299922	5.6495	8.04594e-09
chr1	18965750	18992561	26812	*	0.090726	limch1a	chr1-18992121-18993001	2.67396	0.00374805
chr13	6342410	6352528	10119	*	0.0907253	csmd1a	chr13-6352066-6352990	4.59427	2.17131e-06
chr2	15389193	15522645	133453	*	0.0907227	col11a1b	chr2-15522251-15523039	5.40972	3.15616e-08
chr8	9699111	9758822	59712	*	0.0907226	gripap1	chr8-9758378-9759266	3.82839	6.44923e-05
chr3	53773256	54167903	394648	*	0.0907224	col5a3a	chr3-54167447-54168359	2.03433	0.0209591
chr5	33356425	33439842	83418	*	0.0907222	garnl3	chr5-33439316-33440367	2.97327	0.00147321
chr25	20743118	20959218	216101	*	0.0907216	MAGI2	chr25-20958750-20959685	2.82889	0.00233548
chr18	28564640	28847068	282429	*	0.0907208	spon1a	chr18-28846628-28847507	3.51733	0.000217954
chr2	23039041	23078823	39783	*	0.0907204	csnk1g2a	chr2-23078373-23079273	2.41986	0.00776335
chr12	14214755	14260534	45780	*	0.0907172	mto1	chr12-14260173-14260895	8.13231	2.10592e-16
chr19	32822269	32879958	57690	*	0.0907168	rida	chr19-32879492-32880423	4.1881	1.40653e-05
chr4	9153368	9279515	126148	*	0.0907155	srgap1b	chr4-9152904-9153832	2.05454	0.0199619
chr16	21242491	21300524	58034	*	0.0907151	OSBPL3	chr16-21300060-21300988	5.41395	3.08251e-08
chr14	2123564	2157224	33661	*	0.0907148	pcdh2ab2	chr14-2156785-2157663	3.57388	0.000175863
chr9	27415754	27714238	298485	*	0.0907147	stxbp5l	chr9-27713753-27714723	2.57268	0.00504567
chr16	17302452	17316577	14126	*	0.0907146	zyx	chr16-17316314-17316839	3.62352	0.000145308
chr13	27739676	28009727	270052	*	0.0907144	smap1	chr13-27739204-27740147	1.70817	0.0438028
chr15	22722682	22855559	132878	*	0.0907143	GRIK4	chr15-22854829-22856289	5.7077	5.72566e-09
chr17	29376854	29715011	338158	*	0.0907137	USH2A	chr17-29714532-29715490	3.41288	0.000321406
chr4	11483335	11522508	39174	*	0.0907127	asb13a.2	chr4-11522091-11522925	4.76262	9.5548e-07
chr20	32152355	32197570	45216	*	0.0907127	sesn1	chr20-32197090-32198049	2.18008	0.0146258
chr5	51774983	51791708	16726	*	0.0907124	homer1b	chr5-51791230-51792185	2.48578	0.00646345
chr16	11185736	11242443	56708	*	0.090712	gsk3ab	chr16-11185271-11186201	2.93226	0.00168254
chr24	42102204	42105219	3016	*	0.0907118	pigm	chr24-42104822-42105615	4.64889	1.66861e-06
chr8	11047	387622	376576	*	0.0907112	pym1	chr8-10418-11675	3.28392	0.00051187
chr15	21767463	22133839	366377	*	0.0907108	scn3b	chr15-21766980-21767945	2.98924	0.00139837
chr4	4096767	4397503	300737	*	0.0907106	ntf3	chr4-4096237-4097296	1.75725	0.0394378
chr2	17266759	17331146	64388	*	0.0907101	st3gal3b	chr2-17330669-17331622	3.11116	0.000931776
chr19	27399168	27418506	19339	*	0.0907101	vars2	chr19-27417987-27419025	5.48281	2.09314e-08
chr13	6342410	6374256	31847	*	0.0907099	csmd1a	chr13-6373767-6374744	2.33566	0.00975455
chr2	2957515	2973660	16146	*	0.0907096	pik3r3a	chr2-2973206-2974114	2.19065	0.0142387
chr20	35857399	35923871	66473	*	0.0907095	cd2ap	chr20-35923523-35924219	7.40884	6.37062e-14
chr18	19419120	19446944	27825	*	0.0907091	map2k1	chr18-19446505-19447382	5.03295	2.41491e-07
chr10	11593998	11628029	34032	*	0.090709	ADAMTS6	chr10-11627587-11628471	2.09145	0.0182437
chr21	21523082	21537165	14084	*	0.0907083	diablob	chr21-21536677-21537652	4.71068	1.23448e-06
chr2	31806602	31826714	20113	*	0.090708	ranbp9	chr2-31826366-31827062	7.87125	1.7556e-15
chr3	20658203	20681303	23101	*	0.0907078	spop	chr3-20680911-20681694	4.33099	7.42186e-06
chr10	42111288	42117090	5803	*	0.0907071	stambpa	chr10-42116651-42117529	5.48678	2.04658e-08
chr11	6197276	6199837	2562	*	0.0907064	pole4	chr11-6199391-6200283	3.05009	0.00114385
chr11	30535943	30547935	11993	*	0.0907063	slc8a1a	chr11-30547420-30548449	4.46903	3.92867e-06
chr21	7642403	7689843	47441	*	0.0907053	PDE8B	chr21-7689413-7690273	5.20842	9.52274e-08
chr25	34681018	34718755	37738	*	0.090705	nup160	chr25-34718296-34719213	3.09971	0.000968558
chr9	36314867	36506157	191291	*	0.0907048	LRP1B	chr9-36505651-36506663	2.43706	0.00740371
chr5	14239090	14529101	290012	*	0.0907031	sema4c	chr5-14238540-14239640	1.87382	0.0304774
chr25	36292057	36345786	53730	*	0.0907019	bmb	chr25-36345361-36346211	2.16466	0.0152067
chr3	62365469	62367307	1839	*	0.090701	gprc5ba	chr3-62365099-62365838	5.62855	9.08643e-09
chr16	50434668	50549330	114663	*	0.0907007	iglon5	chr16-50548833-50549826	2.40627	0.0080581
chr5	29671681	29753785	82105	*	0.0907004	ak8	chr5-29753325-29754245	1.96367	0.0247839
chr23	18386989	18409352	22364	*	0.0906991	FAM120C	chr23-18408882-18409822	3.47824	0.000252362
chr8	21254192	21322429	68238	*	0.0906986	itpr3	chr8-21321952-21322906	6.07197	6.31765e-10
chr20	37300296	37377639	77344	*	0.0906984	vta1	chr20-37377261-37378017	5.79918	3.33201e-09
chr7	11197022	11329482	132461	*	0.0906983	CEMIP	chr7-11329020-11329943	3.11708	0.000913265
chr8	31355533	31367667	12135	*	0.0906974	gadd45ga	chr8-31354972-31356094	3.36333	0.000385042
chr24	27783946	27819650	35705	*	0.0906973	hs6st1b	chr24-27819200-27820100	2.02379	0.0214958
chr20	29036328	29138179	101852	*	0.0906967	THBS1	chr20-29137741-29138617	5.12619	1.47828e-07
chr22	16524679	16535575	10897	*	0.090696	tal1	chr22-16524056-16525301	2.12565	0.0167661
chr5	45976130	46015830	39701	*	0.0906955	sv2ca	chr5-46015402-46016257	4.30422	8.37885e-06
chr7	1062972	1070203	7232	*	0.0906942	dctn1a	chr7-1069865-1070541	7.46715	4.09764e-14
chr6	1831111	1838323	7213	*	0.0906937	DLGAP4	chr6-1837824-1838822	3.33551	0.000425709
chr21	21754423	21894067	139645	*	0.0906936	gria4b	chr21-21753972-21754873	1.82219	0.0342129
chr13	15182200	15218093	35894	*	0.0906933	pank2	chr13-15217652-15218533	2.31669	0.0102602
chr24	21057727	21058779	1053	*	0.0906932	qtrt2	chr24-21057272-21058182	7.54023	2.3457e-14
chr21	16273782	16612169	338388	*	0.090693	unc5da	chr21-16611715-16612623	2.08002	0.0187618
chr21	35652184	35852294	200111	*	0.0906928	sgcd	chr21-35851903-35852685	5.90956	1.71509e-09
chr22	7044625	7151146	106522	*	0.0906919	asic1b	chr22-7150674-7151618	6.33018	1.22437e-10
chr7	39102262	39180876	78615	*	0.0906918	CHRM4	chr7-39101799-39102724	2.01782	0.0218049
chr11	10656614	10669461	12848	*	0.0906916	SLC4A10.1	chr11-10656160-10657067	2.17788	0.0147076
chr9	31589425	31664901	75477	*	0.0906915	nalcn	chr9-31664418-31665384	3.16389	0.00077837
chr2	15389193	15510963	121771	*	0.0906911	col11a1b	chr2-15510546-15511380	4.32327	7.68667e-06
chr14	25133764	25138277	4514	*	0.090691	HTR4	chr14-25137847-25138706	2.37507	0.00877279
chr2	40294313	40504928	210616	*	0.0906908	epha4b	chr2-40504435-40505421	2.37856	0.00869024
chr16	29265796	29271130	5335	*	0.0906906	rhbg	chr16-29270775-29271485	9.27516	8.86722e-21
chr17	38784362	38914626	130265	*	0.0906901	slc24a4a	chr17-38914181-38915071	3.03523	0.00120175
chr21	10773513	10773528	16	*	0.0906887	ZNF532	chr21-10773092-10773964	1.90769	0.0282156
chr2	2563192	2564490	1299	*	0.0906886	CRHR2	chr2-2564099-2564880	9.72718	1.15454e-22
chr9	9735493	9983659	248167	*	0.0906883	fstl1b	chr9-9983265-9984053	3.35128	0.000402193
chr9	37366973	37385974	19002	*	0.0906865	slc49a4	chr9-37385524-37386424	2.25587	0.0120393
chr5	62304529	62315292	10764	*	0.0906853	C5H11orf54	chr5-62314927-62315656	10.7431	3.19373e-27
chr20	19212962	19287611	74650	*	0.0906852	FNDC4	chr20-19287115-19288107	2.22501	0.0130401
chr14	2123123	2244006	120884	*	0.0906842	pcdh2aa15	chr14-2243634-2244378	4.0991	2.07379e-05
chr17	8595588	8712365	116778	*	0.090684	ctbp2a	chr17-8711980-8712749	4.06835	2.36738e-05
chr22	613265	786113	172849	*	0.0906835	srsf3b	chr22-785651-786575	2.4573	0.0069993
chr13	35856463	35859738	3276	*	0.090683	kcnk1b	chr13-35859307-35860168	9.07576	5.64429e-20
chr13	6342410	6401184	58775	*	0.0906821	csmd1a	chr13-6400681-6401687	3.13747	0.000852074
chr12	18381982	18382293	312	*	0.090682	tom1l2	chr12-18381831-18382755	5.48973	2.01269e-08
chr15	30424645	30857367	432723	*	0.0906817	msi2b	chr15-30856908-30857825	2.22114	0.0131706
chr7	13988075	14168519	180445	*	0.09068	furina	chr7-14167996-14169042	3.43767	0.000293366
chr22	3121086	3136300	15215	*	0.09068	lmnb2	chr22-3135903-3136697	5.13365	1.4209e-07
chr2	20210268	20331445	121178	*	0.090679	PLPPR4	chr2-20209759-20210777	4.25014	1.0682e-05
chr13	4232568	4280722	48155	*	0.0906786	ppp2r5d	chr13-4280246-4281197	3.38924	0.000350439
chr9	47436010	47558538	122529	*	0.0906785	TNS1	chr9-47558120-47558956	3.7306	9.55132e-05
chr17	45413324	45448773	35450	*	0.0906778	ezra	chr17-45448307-45449238	5.57711	1.22272e-08
chr17	21126466	21154576	28111	*	0.0906778	abhd12	chr17-21126019-21126912	1.84712	0.0323647
chr10	1745475	1759219	13745	*	0.0906775	epb41l4a	chr10-1758908-1759530	8.08584	3.08677e-16
chr9	23895711	24090899	195189	*	0.0906774	cops8	chr9-24090438-24091359	1.83691	0.0331115
chr7	8890366	8920477	30112	*	0.090677	ADISSP	chr7-8920016-8920938	6.60217	2.02587e-11
chr2	28995776	29045325	49550	*	0.090677	cdh12a	chr2-29044872-29045777	5.22581	8.66986e-08
chr3	54896331	55294140	397810	*	0.0906765	rhbdf1a	chr3-55293632-55294647	2.38565	0.0085246
chr9	9050944	9180620	129677	*	0.0906763	cbsb	chr9-9050416-9051471	2.48368	0.00650154
chr13	37421333	37430050	8718	*	0.0906761	ppp2r5eb	chr13-37429579-37430520	4.49975	3.40169e-06
chr5	998296	1005463	7168	*	0.0906751	mbd2	chr5-1005003-1005923	2.35996	0.00913857
chr6	24398907	24405740	6834	*	0.0906747	tgfbr3	chr6-24405340-24406139	4.21064	1.27327e-05
chr7	52158818	52175680	16863	*	0.0906742	katnb1	chr7-52175271-52176088	2.13747	0.0162798
chr2	32263215	32277706	14492	*	0.0906742	asap1a	chr2-32277239-32278172	3.51616	0.000218916
chr15	33466215	33467298	1084	*	0.0906737	STARD13	chr15-33465771-33466659	1.73574	0.041305
chr4	19768679	19816574	47896	*	0.090673	cacna2d1a	chr4-19816124-19817023	1.90757	0.0282233
chr1	39620251	39898327	278077	*	0.0906724	STOX2	chr1-39619752-39620750	1.84355	0.0326247
chr5	57005838	57147714	141877	*	0.0906721	man2a1	chr5-57147306-57148121	6.73307	8.30576e-12
chr14	3717745	3867734	149990	*	0.0906719	PIGG	chr14-3867268-3868200	2.66237	0.00387966
chr23	38952529	39056847	104319	*	0.0906714	ATP9A	chr23-39056225-39057468	11.4487	1.19342e-30
chr6	6491013	6538089	47077	*	0.0906704	bcl11ab	chr6-6537670-6538508	2.6863	0.00361244
chr12	21307673	21799130	491458	*	0.0906698	THRA	chr12-21307176-21308170	2.05662	0.0198614
chr13	24279021	24454273	175253	*	0.0906695	acta1b	chr13-24453856-24454690	2.82924	0.00233294
chr4	7718854	7805500	86647	*	0.0906693	cdk17	chr4-7805009-7805991	3.46138	0.000268702
chr14	32507811	32626580	118770	*	0.0906684	ATP11C	chr14-32626430-32626729	5.82023	2.93835e-09
chr8	51165392	51302107	136716	*	0.0906684	bmp1a	chr8-51301637-51302576	2.12744	0.0166917
chr5	27583117	27711614	128498	*	0.0906662	ZMAT4	chr5-27711150-27712078	2.29999	0.0107244
chr12	25775734	25807401	31668	*	0.0906661	EPAS1	chr12-25807077-25807725	6.06564	6.57157e-10
chr14	24267308	24267892	585	*	0.0906659	dpf2l	chr14-24266891-24267725	5.38955	3.53169e-08
chr7	22293894	22298085	4192	*	0.0906645	tmem256	chr7-22297691-22298479	10.5723	2.00177e-26
chr15	4172288	4174325	2038	*	0.090664	ece2b	chr15-4173877-4174772	2.3155	0.0102928
chr5	52745401	52844711	99311	*	0.090664	ENTREP1	chr5-52844292-52845130	4.27694	9.47388e-06
chr13	22876467	22897893	21427	*	0.0906626	rufy2	chr13-22897412-22898374	4.87715	5.38145e-07
chr18	13792490	14025626	233137	*	0.0906625	CDH13	chr18-14025137-14026114	2.54952	0.00539362
chr15	2987593	3000427	12835	*	0.090661	FNDC3A	chr15-2999992-3000861	3.24617	0.000584845
chr24	41690545	41748641	58097	*	0.0906609	lama1	chr24-41748253-41749028	5.01034	2.71667e-07
chr15	4585266	4607182	21917	*	0.0906603	eif4h	chr15-4606719-4607644	2.41539	0.00785914
chr5	30679873	30680804	932	*	0.0906596	nherf4b	chr5-30679408-30680338	8.81707	5.87456e-19
chr1	41770842	41793876	23035	*	0.0906592	rnf24	chr1-41793639-41794112	7.74886	4.63619e-15
chr13	6342410	6516581	174172	*	0.090659	csmd1a	chr13-6516140-6517022	2.88695	0.00194496
chr11	16738179	16761533	23355	*	0.0906589	suclg2	chr11-16761048-16762017	3.49379	0.000238109
chr21	1698232	1814976	116745	*	0.0906579	ONECUT2	chr21-1814461-1815491	1.78581	0.0370653
chr8	33420677	33478413	57737	*	0.0906578	mvb12bb	chr8-33478032-33478793	7.43431	5.2558e-14
chr19	27608927	27737331	128405	*	0.0906566	adcy2b	chr19-27736928-27737734	4.12061	1.88936e-05
chr5	28045764	28080051	34288	*	0.0906563	SLC4A5	chr5-28079642-28080460	8.21495	1.06128e-16
chr15	41945310	41960408	15099	*	0.0906561	EPHA4	chr15-41959956-41960860	4.55267	2.64842e-06
chr20	38458084	38479945	21862	*	0.0906548	coq8aa	chr20-38479317-38480572	3.50413	0.000229049
chr14	32183978	32399654	215677	*	0.0906547	fgf13a	chr14-32399198-32400110	2.60334	0.00461597
chr15	44366556	44789460	422905	*	0.0906531	GUCY1A2	chr15-44788996-44789923	1.87719	0.0302459
chr8	16514830	16674388	159559	*	0.0906527	EPS15	chr8-16673931-16674844	2.13393	0.0164241
chr5	65491390	65552939	61550	*	0.0906527	KCNT1	chr5-65552482-65553396	6.14943	3.88801e-10
chr1	44173245	44190280	17036	*	0.0906524	CTNND1	chr1-44189777-44190782	4.83955	6.5068e-07
chr13	25642050	25690812	48763	*	0.090651	si:dkey-192p21.6	chr13-25690352-25691272	4.41474	5.05646e-06
chr10	13460130	13607719	147590	*	0.0906501	cntfr	chr10-13607314-13608123	2.99774	0.00135996
chr5	22133153	22143653	10501	*	0.0906496	msna	chr5-22143140-22144166	2.50559	0.00611229
chr9	29430432	29439121	8690	*	0.090649	UGGT2	chr9-29438630-29439611	5.19695	1.01292e-07
chr4	12612145	12638060	25916	*	0.0906489	lmo3	chr4-12637596-12638523	4.46196	4.06069e-06
chr20	3005472	3043272	37801	*	0.0906488	map3k5	chr20-3042817-3043726	2.68916	0.00358162
chr14	36231126	36268827	37702	*	0.0906483	elovl6	chr14-36268353-36269301	3.01775	0.00127329
chr7	14632157	14689650	57494	*	0.0906481	NTRK3	chr7-14689183-14690117	2.13489	0.016385
chr3	46762703	46779135	16433	*	0.090648	prkcsh	chr3-46778730-46779540	6.39558	7.99709e-11
chr5	21144269	21158241	13973	*	0.0906475	cds2	chr5-21157775-21158707	7.85265	2.0367e-15
chr8	7311478	7334910	23433	*	0.0906471	ssuh2rs1	chr8-7334453-7335367	3.01952	0.00126587
chr2	43001512	43046251	44740	*	0.090646	KCNQ3	chr2-43045809-43046693	4.19937	1.3383e-05
chr6	30060206	30491129	430924	*	0.0906455	wwc3	chr6-30059676-30060736	1.84944	0.0321969
chr25	23777469	23787361	9893	*	0.0906453	mrpl23	chr25-23786905-23787816	4.27889	9.39133e-06
chr23	24483317	24485657	2341	*	0.090643	tmem82	chr23-24482942-24483692	2.92475	0.00172365
chr10	6121558	6130859	9302	*	0.0906425	tln1	chr10-6130403-6131315	2.5906	0.00479051
chr22	31555619	31821815	266197	*	0.0906423	DOCK3	chr22-31555151-31556087	2.74626	0.00301394
chr18	45526483	45554775	28293	*	0.0906419	KIFC3	chr18-45554222-45555327	4.76659	9.3683e-07
chr1	36070436	36194761	124326	*	0.0906417	lsm6	chr1-36069932-36070939	3.74465	9.03241e-05
chr13	47467327	47750933	283607	*	0.0906417	FBLN7	chr13-47466883-47467771	3.50118	0.000231602
chr17	29251662	29264944	13283	*	0.0906414	rcor1	chr17-29264504-29265383	3.99716	3.2053e-05
chr11	22372073	22374419	2347	*	0.090641	ppfia4	chr11-22371628-22372518	1.8387	0.0329795
chr18	48423973	48435689	11717	*	0.0906409	fli1	chr18-48435231-48436146	5.33835	4.6897e-08
chr13	39656610	39682001	25392	*	0.0906401	zgc:171482	chr13-39681566-39682435	3.90742	4.6644e-05
chr15	43208593	43212564	3972	*	0.0906401	wdfy1	chr15-43212119-43213008	3.54658	0.000195135
chr21	41016729	41043517	26789	*	0.0906399	PLAC8L1	chr21-41043040-41043993	6.32749	1.24591e-10
chr11	22920587	22923271	2685	*	0.0906394	atp2b4	chr11-22922796-22923746	3.1417	0.000839849
chr18	25783446	25813052	29607	*	0.0906388	sema4ba	chr18-25812609-25813495	2.39692	0.00826677
chr6	46981486	47083535	102050	*	0.0906381	grm4	chr6-47083069-47084000	1.96874	0.0244917
chr2	7923964	7946713	22750	*	0.0906368	ephb3a	chr2-7946247-7947178	2.19105	0.0142242
chr2	16538597	16547706	9110	*	0.0906366	atp1b3a	chr2-16538218-16538975	3.59065	0.000164924
chr3	60177774	60189091	11318	*	0.0906365	xylt2	chr3-60188629-60189553	3.11947	0.000905898
chr23	16648621	16649982	1362	*	0.0906362	sdcbp2	chr23-16649447-16650516	5.88085	2.04083e-09
chr11	10669461	10781316	111856	*	0.0906358	SLC4A10.1	chr11-10780842-10781790	1.71345	0.0433144
chr11	11719575	11726675	7101	*	0.0906358	jupa	chr11-11726358-11726992	9.687	1.71228e-22
chr22	12431608	12520597	88990	*	0.0906357	rnd3a	chr22-12520197-12520996	3.70458	0.000105869
chr14	25986895	26021912	35018	*	0.0906344	SLC36A1	chr14-26021513-26022310	5.92176	1.59262e-09
chr8	33895773	34033817	138045	*	0.0906342	pbx3b	chr8-34033362-34034272	2.71134	0.00335055
chr10	33744098	33839598	95501	*	0.0906341	rxfp2a	chr10-33839209-33839987	6.60934	1.93012e-11
chr4	15605844	15765436	159593	*	0.090631	exoc4	chr4-15764969-15765902	3.32726	0.00043852
chr21	4540127	4593017	52891	*	0.090631	NUP188	chr21-4592818-4593215	7.66534	8.91777e-15
chr3	27664864	28082667	417804	*	0.0906309	clcn7	chr3-28082190-28083143	2.58676	0.00484416
chr1	41849152	42220236	371085	*	0.0906296	smox	chr1-42219777-42220695	2.13887	0.0162232
chr18	42780960	42781622	663	*	0.0906284	ttc36	chr18-42780598-42781321	13.0108	5.31151e-39
chr7	12389866	12735769	345904	*	0.0906284	ADAMTSL3	chr7-12735320-12736217	2.57038	0.00507938
chr7	30787903	30797808	9906	*	0.0906281	APBA2	chr7-30797332-30798283	3.24381	0.000589714
chr13	11436130	11497602	61473	*	0.090627	zbtb18	chr13-11497052-11498152	2.16831	0.0150677
chr25	13068019	13085195	17177	*	0.0906267	smpd3	chr25-13084754-13085635	6.48872	4.32833e-11
chr2	28889936	29109471	219536	*	0.0906248	cdh10a	chr2-29109012-29109930	1.94568	0.0258464
chr25	36249279	36261571	12293	*	0.0906243	DUS2	chr25-36261165-36261977	5.56643	1.30006e-08
chr9	43243212	43253154	9943	*	0.0906242	znf385b	chr9-43252608-43253699	2.80766	0.00249512
chr4	13568457	13901458	333002	*	0.0906234	pphln1	chr4-13568019-13568894	1.6937	0.0451616
chr16	8364085	8479870	115786	*	0.0906231	GRB10	chr16-8479531-8480209	3.66518	0.000123583
chr17	35692152	35878544	186393	*	0.0906223	sox11a	chr17-35691635-35692669	3.31485	0.000458469
chr4	23440404	23547104	106701	*	0.0906221	TRHDE.1	chr4-23546690-23547518	5.0088	2.73852e-07
chr23	4483083	4519262	36180	*	0.0906219	NUP210	chr23-4518893-4519631	8.07562	3.35676e-16
chr9	55893248	55893789	542	*	0.0906215	SH3RF3	chr9-55892944-55893552	13.1734	6.23996e-40
chr15	28369954	28545143	175190	*	0.0906208	SSH2	chr15-28369473-28370434	4.05842	2.4703e-05
chr20	50115335	50131203	15869	*	0.0906204	SLC24A4	chr20-50130747-50131659	5.88552	1.98404e-09
chr14	36231004	36231126	123	*	0.0906201	elovl6	chr14-36230568-36231440	2.92238	0.00173685
chr8	49885638	49933660	48023	*	0.0906194	agtpbp1	chr8-49933329-49933990	9.85728	3.18778e-23
chr13	34804243	34854842	50600	*	0.0906188	sptlc3	chr13-34854466-34855217	10.2271	7.49447e-25
chr4	12292274	12307698	15425	*	0.0906185	mkrn1	chr4-12307257-12308139	2.23587	0.01268
chr13	24277005	24701406	424402	*	0.0906171	erlin1	chr13-24276536-24277474	2.34416	0.0095349
chr13	19283936	19285935	2000	*	0.090617	eif3s10	chr13-19285586-19286284	9.02871	8.68528e-20
chr20	8122693	8133395	10703	*	0.0906165	dab1a	chr20-8132957-8133833	1.826	0.0339254
chr6	31772182	31919278	147097	*	0.0906159	ROR1	chr6-31918777-31919779	4.26117	1.01679e-05
chr5	51885121	51887120	2000	*	0.0906146	mtx3	chr5-51886762-51887477	10.7895	1.93042e-27
chr21	2540163	2591274	51112	*	0.090614	CERT1	chr21-2590808-2591740	2.70586	0.00340635
chr3	46043406	46072789	29384	*	0.0906128	shisa9b	chr3-46072279-46073299	7.49028	3.43627e-14
chr7	69308270	69310103	1834	*	0.0906123	ap1g1	chr7-69309645-69310560	3.50089	0.000231852
chr12	34467458	34896956	429499	*	0.0906122	prph2a	chr12-34467084-34467831	1.64905	0.0495685
chr15	4469821	4585266	115446	*	0.0906119	eif4h	chr15-4469331-4470311	2.67547	0.00373125
chr23	24928072	25354856	426785	*	0.090611	fmnl3	chr23-24927638-24928505	2.27263	0.0115242
chr8	12340247	12747923	407677	*	0.0906108	phf19	chr8-12747435-12748411	2.38993	0.00842582
chr17	6935280	6952140	16861	*	0.0906104	zbtb24	chr17-6951700-6952580	3.90974	4.61983e-05
chr2	20472150	20513177	41028	*	0.0906102	agla	chr2-20512866-20513487	8.44624	1.50423e-17
chr4	77973876	77974441	566	*	0.0906101	terfa	chr4-77974043-77974839	6.52862	3.31883e-11
chr12	16247369	16281312	33944	*	0.0906096	ppp1r3cb	chr12-16246862-16247876	4.32759	7.53751e-06
chr3	25708549	25987620	279072	*	0.0906093	ntn1b	chr3-25987254-25987985	3.65489	0.000128648
chr10	21701551	21808894	107344	*	0.0906089	pcdh1g9	chr10-21808439-21809348	2.75863	0.00290223
chr2	14998612	15000797	2186	*	0.0906084	hccsa.1	chr2-15000646-15000947	8.27052	6.66897e-17
chr1	41293964	41314936	20973	*	0.0906081	htt	chr1-41314472-41315399	2.89886	0.00187263
chr3	43102010	43296423	194414	*	0.0906077	micall2a	chr3-43295947-43296899	3.01947	0.0012661
chr3	20404912	20417320	12409	*	0.090607	NXPH3	chr3-20416848-20417791	7.59168	1.57887e-14
chr16	28663184	28691453	28270	*	0.0906063	ADAM15	chr16-28690955-28691950	2.49103	0.00636864
chr22	31207226	31297480	90255	*	0.090606	GRIP2	chr22-31296996-31297963	3.88314	5.1558e-05
chr15	2907414	2931882	24469	*	0.0906054	zgc:153184	chr15-2906982-2907846	2.58097	0.00492614
chr20	32473584	32487419	13836	*	0.0906053	OSTM1	chr20-32486960-32487878	4.80897	7.58564e-07
chr6	15145123	15211248	66126	*	0.0906049	nck2b	chr6-15210855-15211641	5.44903	2.5322e-08
chr11	675296	720148	44853	*	0.0906038	syn2b	chr11-719705-720591	2.33999	0.0096421
chr11	3426934	3550370	123437	*	0.0906021	camk2n1	chr11-3426471-3427396	2.20904	0.013586
chr5	63913310	63943969	30660	*	0.090602	pappab	chr5-63943510-63944427	2.31247	0.0103758
chr17	41081512	41202271	120760	*	0.0906018	babam2	chr17-41201844-41202698	3.59896	0.000159743
chr24	28764021	28827965	63945	*	0.0906016	col11a1a	chr24-28827548-28828381	5.36824	3.97534e-08
chr19	26161709	26277103	115395	*	0.0906001	dtnbp1b	chr19-26276643-26277562	2.32221	0.0101107
chr10	24680190	24682307	2118	*	0.0905988	fgl1b	chr10-24679747-24680632	4.60393	2.07297e-06
chr4	17886838	18050851	164014	*	0.090598	anks1b	chr4-18050359-18051342	2.2668	0.0117012
chr1	22002649	22081534	78886	*	0.0905972	DNAH6	chr1-22081063-22082004	5.76022	4.20011e-09
chr24	2557794	2607532	49739	*	0.090596	fars2	chr24-2606989-2608074	2.75198	0.00296176
chr3	37110743	37112693	1951	*	0.0905959	psmc3ip	chr3-37110310-37111175	3.71543	0.000101428
chr23	15203822	15266201	62380	*	0.0905955	sulf2b	chr23-15265821-15266580	4.53836	2.83472e-06
chr3	12593558	12611427	17870	*	0.0905942	ABCA3	chr3-12610875-12611979	7.75553	4.39866e-15
chr10	28587446	28622103	34658	*	0.0905938	CBLB	chr10-28621684-28622521	2.49751	0.00625338
chr18	26854747	26863139	8393	*	0.0905937	si:dkey-24l11.2	chr18-26854310-26855183	3.49313	0.000238694
chr17	4578552	4733880	155329	*	0.0905935	KLHL29.1	chr17-4733403-4734357	2.33204	0.00984941
chr17	22956427	22971498	15072	*	0.0905933	LTBP1	chr17-22971062-22971934	2.24943	0.0122425
chr14	17442913	17564446	121534	*	0.0905932	fgfrl1a	chr14-17564045-17564846	4.14804	1.67669e-05
chr5	35561607	35603055	41449	*	0.0905926	AR	chr5-35602673-35603437	7.95261	9.13118e-16
chr20	39055432	39106699	51268	*	0.0905918	rcan2	chr20-39106139-39107258	2.48617	0.00645639
chr20	47717389	47796189	78801	*	0.0905913	tfap2d	chr20-47795750-47796627	2.29785	0.0107851
chr23	26795797	26797035	1239	*	0.0905904	ADCY6.1	chr23-26795361-26796232	3.51465	0.000220164
chr2	17266759	17358318	91560	*	0.0905902	st3gal3b	chr2-17357917-17358718	3.79279	7.4483e-05
chr3	34919810	34976406	56597	*	0.0905892	CA10	chr3-34975945-34976866	4.30512	8.34486e-06
chr14	25133764	25588660	454897	*	0.0905886	HTR4	chr14-25588150-25589170	2.34757	0.00944828
chr2	20882954	21038633	155680	*	0.0905885	pdca	chr2-21038196-21039070	3.87328	5.36901e-05
chr17	1544903	1558690	13788	*	0.0905875	CEP170B.1	chr17-1558233-1559147	2.2511	0.0121897
chr6	51676227	51689275	13049	*	0.0905869	ripor3	chr6-51688811-51689738	5.2317	8.39775e-08
chr13	24068577	24187960	119384	*	0.0905859	galnt2	chr13-24187473-24188447	3.64128	0.000135644
chr6	2951645	2951854	210	*	0.0905842	ptprfa	chr6-2951168-2952540	5.94745	1.36176e-09
chr25	35375848	35437744	61897	*	0.0905841	ANO3	chr25-35437283-35438205	6.44288	5.86126e-11
chr5	33679559	33825417	145859	*	0.0905841	dab2ipb	chr5-33824909-33825924	2.68552	0.00362083
chr9	28778649	28961267	182619	*	0.0905815	ramp1	chr9-28960732-28961801	2.05406	0.019985
chr14	937194	941676	4483	*	0.0905812	acsl1b	chr14-941486-941865	5.49538	1.94935e-08
chr23	28525559	28582865	57307	*	0.0905805	l1cama	chr23-28525164-28525953	1.6734	0.0471244
chr3	23368514	23654233	285720	*	0.0905802	hoxb13a	chr3-23368047-23368980	2.50819	0.00606758
chr24	6161037	6289348	128312	*	0.0905802	myo3a	chr24-6288981-6289715	3.02367	0.00124865
chr8	18851007	19283143	432137	*	0.0905798	rgl1	chr8-18850518-18851495	1.97436	0.0241706
chr7	41146560	41159219	12660	*	0.0905789	puf60b	chr7-41158778-41159660	2.08082	0.018725
chr7	69168037	69449814	281778	*	0.0905787	ctdnep1b	chr7-69167643-69168431	3.14813	0.000821603
chr23	35361724	35371715	9992	*	0.0905787	cmtr1	chr23-35371347-35372082	7.90076	1.38608e-15
chr4	8213063	8273841	60779	*	0.0905786	ERC1	chr4-8273318-8274363	2.90234	0.00185191
chr17	45815353	45965385	150033	*	0.0905777	KIF26A.1	chr17-45965069-45965700	5.49475	1.95631e-08
chr21	18313152	18329880	16729	*	0.0905776	RIMBP2.1	chr21-18329432-18330327	2.64553	0.00407812
chr19	46158078	46193800	35723	*	0.0905775	cap2	chr19-46193601-46193998	12.3058	4.21414e-35
chr20	38543314	38613711	70398	*	0.0905766	gtf3c2	chr20-38613250-38614172	2.33124	0.00987023
chr11	1409622	1483452	73831	*	0.0905765	PPP1R3D	chr11-1482989-1483914	3.23647	0.000605089
chr10	22809715	22812302	2588	*	0.0905764	per1a	chr10-22811837-22812767	4.77183	9.12808e-07
chr22	3389347	3589680	200334	*	0.0905753	PTPRS.1	chr22-3589265-3590094	2.34013	0.0096385
chr8	13064750	13082656	17907	*	0.0905749	sap30bp	chr8-13082211-13083100	5.94261	1.40259e-09
chr10	32806960	32881586	74627	*	0.0905737	kctd7	chr10-32806448-32807471	2.96133	0.00153159
chr22	13046270	13070928	24659	*	0.0905734	ahr2	chr22-13070425-13071431	2.78577	0.00267006
chr10	24048663	24083267	34605	*	0.0905728	GBE1.1	chr10-24082768-24083765	3.65801	0.000127089
chr3	34258755	34403614	144860	*	0.0905724	TNRC6C	chr3-34403151-34404077	1.8224	0.0341974
chr24	27223952	27235162	11211	*	0.0905716	zmynd11	chr24-27234710-27235613	3.66823	0.000122117
chr18	48576527	48674961	98435	*	0.0905708	KCNJ5	chr18-48674487-48675435	3.45993	0.000270154
chr17	24936059	25016915	80857	*	0.0905701	DLGAP2.1	chr17-25016477-25017353	2.91497	0.00177862
chr16	32167430	32176280	8851	*	0.0905701	kpna5	chr16-32175819-32176741	6.07754	6.10198e-10
chr9	7456185	7548533	92349	*	0.0905701	ptprna	chr9-7455778-7456592	2.36167	0.0090965
chr22	2959879	3012581	52703	*	0.0905699	impact	chr22-3012207-3012955	7.5464	2.23722e-14
chr18	28564640	28654150	89511	*	0.0905672	spon1a	chr18-28653745-28654555	6.12079	4.6556e-10
chr9	31282161	31465813	183653	*	0.0905669	zic2a	chr9-31465368-31466258	1.74609	0.0403975
chr18	46263169	46266802	3634	*	0.0905661	PLD3	chr18-46266399-46267205	5.53064	1.59533e-08
chr24	17068724	17177570	108847	*	0.090566	pip4k2aa	chr24-17177109-17178031	1.96181	0.0248925
chr11	21154678	21586283	431606	*	0.0905657	mapkapk2a	chr11-21585848-21586717	2.35651	0.00922374
chr20	47290004	47315853	25850	*	0.0905654	dtnba	chr20-47315396-47316310	2.30284	0.0106439
chr15	42767803	42899685	131883	*	0.0905647	slc8a2b	chr15-42899185-42900184	2.15349	0.01564
chr16	23795264	23796612	1349	*	0.0905647	rab13	chr16-23794849-23795679	6.12215	4.616e-10
chr23	6752828	6773449	20622	*	0.0905641	p4htma	chr23-6773005-6773892	4.21335	1.25805e-05
chr17	29376854	29486766	109913	*	0.0905634	USH2A	chr17-29486303-29487229	2.18496	0.014446
chr3	12440099	12472867	32769	*	0.0905631	vasnb	chr3-12472442-12473292	7.1357	4.8148e-13
chr25	22571475	22988380	416906	*	0.0905631	stra6	chr25-22987925-22988835	2.40542	0.00807692
chr17	27186948	27222616	35669	*	0.0905629	asap3	chr17-27222157-27223074	3.35505	0.000396759
chr2	48119494	48157386	37893	*	0.0905626	PFKP	chr2-48156924-48157847	2.83303	0.00230546
chr15	3766101	3789351	23251	*	0.0905609	RNF14	chr15-3788923-3789779	4.37693	6.01821e-06
chr11	27133560	27195580	62021	*	0.0905604	hdac11	chr11-27195119-27196041	7.29671	1.47443e-13
chr1	37312580	37342593	30014	*	0.0905603	fam193a	chr1-37342160-37343026	2.7405	0.00306729
chr24	20064088	20146531	82444	*	0.0905601	oxsr1b	chr24-20146110-20146952	2.00947	0.0222435
chr3	54012708	54087161	74454	*	0.09056	olfm2a	chr3-54086620-54087701	3.67074	0.000120927
chr3	13600714	14093903	493190	*	0.090558	hspbp1	chr3-14093434-14094372	2.6081	0.00455234
chr13	47427160	47461095	33936	*	0.0905579	ACOXL	chr13-47460660-47461530	3.05815	0.00111353
chr8	7506827	7561741	54915	*	0.0905578	hcfc1b	chr8-7561283-7562198	1.90293	0.0285248
chr21	26657404	26692064	34661	*	0.0905575	prdx5	chr21-26691605-26692523	1.68626	0.0458733
chr16	9275689	9296156	20468	*	0.0905573	ADCY2	chr16-9295776-9296535	7.54085	2.33452e-14
chr8	51165392	51257930	92539	*	0.0905559	bmp1a	chr8-51257529-51258330	7.09808	6.32488e-13
chr23	3751451	3753256	1806	*	0.0905558	hmga1a	chr23-3752790-3753721	1.98824	0.0233923
chr7	71278625	71287681	9057	*	0.0905538	dhx15	chr7-71287372-71287990	7.83135	2.41329e-15
chr21	28554716	28608393	53678	*	0.0905536	nrg2a	chr21-28607739-28609047	3.32724	0.000438558
chr24	11112113	11118953	6841	*	0.0905519	myripb	chr24-11118543-11119362	3.5326	0.000205746
chr5	12637823	12647354	9532	*	0.0905516	AIFM3	chr5-12646925-12647782	6.24173	2.16377e-10
chr19	24068223	24074867	6645	*	0.0905513	pex11b	chr19-24074448-24075286	5.12979	1.45033e-07
chr5	35123662	35264523	140862	*	0.0905507	fcho2	chr5-35264064-35264982	1.9801	0.0238459
chr25	35565590	35595155	29566	*	0.0905502	CLPX	chr25-35594714-35595595	2.56446	0.00516676
chr2	31661764	31676790	15027	*	0.09055	e2f5	chr2-31661335-31662193	5.28192	6.39188e-08
chr8	14428105	14453933	25829	*	0.0905499	lhx4	chr8-14427724-14428486	6.37871	8.92909e-11
chr22	30046365	30096466	50102	*	0.0905482	add3a	chr22-30095981-30096950	5.26262	7.10073e-08
chr20	24817118	24885738	68621	*	0.0905464	epha7	chr20-24885260-24886215	1.91443	0.0277824
chr12	13905286	13954750	49465	*	0.0905459	fkbp10b	chr12-13954327-13955173	8.87279	3.56679e-19
chr12	25110016	25110650	635	*	0.0905457	rhoq	chr12-25110317-25110982	8.67743	2.024e-18
chr12	21298317	21303369	5053	*	0.0905451	ca10a	chr12-21302790-21303947	4.08512	2.20267e-05
chr6	34038963	34066144	27182	*	0.0905447	ap1m3	chr6-34065703-34066585	6.62328	1.75658e-11
chr15	19456112	19593241	137130	*	0.0905447	zgc:77784	chr15-19592810-19593672	2.9672	0.00150264
chr17	13664442	13776594	112153	*	0.090544	LRFN5	chr17-13776130-13777058	2.4052	0.00808188
chr25	7187706	7241084	53379	*	0.090543	hmg20a	chr25-7187241-7188171	3.34854	0.000406192
chr2	46032678	46113232	80555	*	0.0905429	gpc1b	chr2-46112767-46113697	2.68188	0.00366047
chr8	25041713	25065766	24054	*	0.0905412	sort1b	chr8-25065331-25066201	4.07674	2.28354e-05
chr23	5977965	6004421	26457	*	0.0905411	NAV1.1	chr23-6003961-6004880	4.72063	1.1756e-06
chr5	38408977	38837429	428453	*	0.0905403	fras1	chr5-38408492-38409462	1.95416	0.0253414
chr5	25945246	26053806	108561	*	0.0905389	TRPM3	chr5-26053422-26054190	5.84661	2.5084e-09
chr20	7052870	7057699	4830	*	0.0905388	sirt5	chr20-7057425-7057973	14.1287	1.2643e-45
chr8	43814821	43921193	106373	*	0.0905385	ADGRD1	chr8-43920875-43921511	8.1986	1.216e-16
chr22	21317597	21424137	106541	*	0.0905378	shc2	chr22-21423635-21424639	2.61937	0.00440458
chr14	31799787	31843618	43832	*	0.0905376	ARHGEF6	chr14-31843253-31843983	8.69817	1.68641e-18
chr5	52625975	52649447	23473	*	0.0905371	APBA1	chr5-52649024-52649870	4.31723	7.9001e-06
chr10	1849874	1885839	35966	*	0.0905363	apc	chr10-1885391-1886287	2.64675	0.00406345
chr6	3334392	3393014	58623	*	0.090536	st3gal3a	chr6-3392511-3393517	4.30887	8.20457e-06
chr22	22634007	22859511	225505	*	0.0905339	nr5a2	chr22-22859046-22859976	1.70071	0.0444986
chr7	19179819	19214211	34393	*	0.0905333	dock11	chr7-19213752-19214670	3.4688	0.000261393
chr14	7892007	8127893	235887	*	0.0905326	PSD2	chr14-7891545-7892468	1.88793	0.0295174
chr15	8604477	8692932	88456	*	0.0905308	ARHGAP35	chr15-8692452-8693412	2.94113	0.00163508
chr23	16430559	16447854	17296	*	0.0905301	NTSR1	chr23-16447472-16448236	8.80711	6.42054e-19
chr8	11019051	11045420	26370	*	0.0905301	DENND2C	chr8-11044969-11045870	3.45489	0.000275257
chr9	12259469	12415452	155984	*	0.0905295	nup35	chr9-12414981-12415922	2.46056	0.00693604
chr7	21180747	21200367	19621	*	0.0905295	serpinh2	chr7-21199864-21200870	1.6901	0.0455041
chr22	11440705	11482690	41986	*	0.090529	tspan7b	chr22-11482200-11483180	4.5137	3.18534e-06
chr13	18545819	18797478	251660	*	0.0905279	zgc:154058	chr13-18796895-18798061	2.37203	0.0088454
chr22	23359369	23388000	28632	*	0.0905278	DENND1B	chr22-23387575-23388424	3.40029	0.000336575
chr3	34725011	34766989	41979	*	0.0905267	nsfa	chr3-34724546-34725475	1.77789	0.0377114
chr16	23960744	24052732	91989	*	0.0905263	apoeb	chr16-24052254-24053209	3.45388	0.00027629
chr2	21855036	21896453	41418	*	0.0905256	ca8	chr2-21896056-21896849	4.49242	3.521e-06
chr5	62611038	62804252	193215	*	0.0905247	SPECC1	chr5-62610591-62611484	2.12915	0.016621
chr13	19884631	20174417	289787	*	0.0905239	ATRNL1	chr13-20173944-20174890	2.15158	0.0157153
chr16	7742658	7760078	17421	*	0.0905227	trim71	chr16-7759749-7760407	5.07203	1.96798e-07
chr19	38387255	38419980	32726	*	0.0905227	smap2	chr19-38419568-38420391	2.70488	0.00341648
chr18	6706140	6984036	277897	*	0.0905223	lmf2a	chr18-6983581-6984491	2.09529	0.0180728
chr3	31728871	31759029	30159	*	0.0905222	kcnh6a	chr3-31758617-31759440	9.60417	3.83884e-22
chr4	23440404	23577513	137110	*	0.0905204	TRHDE.1	chr4-23577032-23577994	2.37796	0.00870428
chr3	45261387	45278354	16968	*	0.0905199	kctd5a	chr3-45277905-45278803	5.48842	2.02774e-08
chr8	38318357	38373963	55607	*	0.0905199	sorbs3	chr8-38373693-38374232	9.90134	2.05364e-23
chr12	22310365	22335214	24850	*	0.0905194	nsfb	chr12-22334833-22335595	8.11595	2.40998e-16
chr10	39248911	39260031	11121	*	0.0905191	foxred1	chr10-39259567-39260495	5.0538	2.16556e-07
chr4	19768679	19815118	46440	*	0.0905191	cacna2d1a	chr4-19814686-19815550	3.47709	0.000253446
chr10	33744098	33833729	89632	*	0.0905189	rxfp2a	chr10-33833265-33834193	4.33382	7.32722e-06
chr18	15795566	15922936	127371	*	0.0905188	nudt4a	chr18-15922490-15923381	2.10777	0.0175255
chr21	42226113	42290856	64744	*	0.0905185	GABRB2	chr21-42290394-42291317	3.0487	0.00114917
chr5	59278193	59388667	110475	*	0.0905178	rasa4	chr5-59388197-59389136	3.19712	0.000694025
chr18	9749375	9888762	139388	*	0.0905174	CACNA2D1	chr18-9888276-9889247	2.73175	0.00314995
chr12	19144833	19146550	1718	*	0.0905171	tefa	chr12-19146093-19147007	1.85978	0.031458
chr20	39691793	39782627	90835	*	0.0905168	tpd52l1	chr20-39782126-39783128	2.19904	0.0139375
chr16	46111849	46344914	233066	*	0.0905168	SV2A	chr16-46344420-46345407	2.51808	0.00589984
chr7	28374947	28393441	18495	*	0.0905165	stk33	chr7-28393024-28393857	7.43516	5.22216e-14
chr1	2712956	2938133	225178	*	0.0905135	gpc6a	chr1-2937671-2938595	2.93189	0.00168455
chr8	9699111	9855050	155940	*	0.0905126	gripap1	chr8-9854591-9855508	2.59633	0.00471128
chr21	16273782	16521142	247361	*	0.0905124	unc5da	chr21-16520727-16521557	3.60678	0.000155009
chr17	2930333	3379673	449341	*	0.0905121	sntg2	chr17-2929886-2930779	2.85504	0.00215154
chr5	62340799	62346978	6180	*	0.0905117	aspa	chr5-62346473-62347482	8.00196	6.1225e-16
chr5	31036911	31104666	67756	*	0.090511	ZZEF1	chr5-31104194-31105137	2.60544	0.00458787
chr13	912123	986512	74390	*	0.0905099	pcsk2	chr13-985997-987027	1.99646	0.0229418
chr1	45616067	45622565	6499	*	0.0905093	septin3	chr1-45622098-45623031	2.76921	0.00280965
chr13	16342926	16356592	13667	*	0.0905089	dlg5a	chr13-16356311-16356872	4.93459	4.01604e-07
chr20	14817630	14881898	64269	*	0.0905088	dnm3a	chr20-14881471-14882325	4.95169	3.67853e-07
chr14	35748206	35776836	28631	*	0.0905084	gria2b	chr14-35776424-35777247	8.29779	5.30326e-17
chr4	6833583	6849959	16377	*	0.0905082	dock4b	chr4-6849492-6850426	2.55924	0.00524504
chr19	42367286	42387787	20502	*	0.0905073	plekho1a	chr19-42387385-42388188	6.57816	2.38159e-11
chr5	62804252	62838939	34688	*	0.0905073	SPECC1	chr5-62838463-62839415	3.84274	6.08345e-05
chr1	37195465	37230154	34690	*	0.090507	dclk2a	chr1-37229727-37230581	4.19069	1.39056e-05
chr10	6318205	6318227	23	*	0.0905058	tpm2	chr10-6317745-6318664	2.41213	0.00792982
chr25	14870043	15031629	161587	*	0.0905056	dnajc24	chr25-15031143-15032114	1.68738	0.0457655
chr22	21398508	21446378	47871	*	0.0905047	shdb	chr22-21445951-21446804	3.84891	5.93214e-05
chr17	35285876	35328271	42396	*	0.0905045	rnf144aa	chr17-35327792-35328749	4.25971	1.02348e-05
chr24	13017586	13206703	189118	*	0.0905044	stau2	chr24-13206129-13207276	2.88631	0.00194895
chr8	48848200	48882540	34341	*	0.0905036	tp73	chr8-48882098-48882982	2.98346	0.00142505
chr21	17110598	17154243	43646	*	0.0905031	BCR.1	chr21-17153753-17154733	2.97048	0.00148668
chr13	8693410	8739047	45638	*	0.0905028	TTC7A	chr13-8738586-8739507	3.23171	0.000615268
chr21	30116424	30133573	17150	*	0.0905025	pfdn1	chr21-30133130-30134016	3.17141	0.000758515
chr18	22028674	22048004	19331	*	0.0905024	pard6a	chr18-22047527-22048480	2.03829	0.0207605
chr9	38043337	38056895	13559	*	0.0905019	stam2	chr9-38056361-38057428	4.1737	1.49844e-05
chr7	35105284	35112052	6769	*	0.0905019	hsd11b2	chr7-35104870-35105698	3.20633	0.000672198
chr20	18915591	19212962	297372	*	0.0905012	FNDC4	chr20-18915152-18916029	1.86628	0.031001
chr14	38827492	38845674	18183	*	0.0905009	hnrnpa0b	chr14-38827036-38827948	2.82647	0.00235318
chr5	52509108	52526527	17420	*	0.0904999	mamdc2a	chr5-52526160-52526894	9.53669	7.37325e-22
chr10	1745475	1777971	32497	*	0.0904999	epb41l4a	chr10-1777488-1778453	3.15759	0.000795382
chr18	12058403	12105486	47084	*	0.0904998	BICD1	chr18-12105072-12105900	6.09735	5.39194e-10
chr20	6308564	6465697	157134	*	0.0904996	TRAPPC8	chr20-6465246-6466147	2.8328	0.00230713
chr14	14687726	14696390	8665	*	0.0904993	ogt.2	chr14-14696015-14696765	7.73684	5.09611e-15
chr17	5158439	5181968	23530	*	0.0904992	supt3h	chr17-5181504-5182432	3.74979	8.84916e-05
chr16	32749591	33240037	490447	*	0.0904991	prdm13	chr16-33239582-33240492	2.26941	0.0116217
chr5	52596850	52607092	10243	*	0.0904986	ptar1	chr5-52606679-52607505	4.95176	3.67733e-07
chr24	14713776	14969764	255989	*	0.0904985	gdap1	chr24-14969297-14970231	1.90179	0.0285995
chr19	8758336	8760591	2256	*	0.0904977	cers2a	chr19-8760188-8760994	6.31795	1.3253e-10
chr7	11459235	11547423	88189	*	0.0904971	IL16	chr7-11546978-11547867	2.15269	0.0156717
chr17	25777330	25781793	4464	*	0.0904968	hhat	chr17-25781305-25782280	5.18956	1.05399e-07
chr9	38163876	38184251	20376	*	0.0904964	clasp1a	chr9-38183818-38184683	4.21943	1.22458e-05
chr2	14207559	14272204	64646	*	0.0904959	dynlt5	chr2-14271753-14272654	5.3328	4.83545e-08
chr11	18246764	18704191	457428	*	0.0904958	id1	chr11-18246269-18247258	1.79771	0.0361117
chr19	30348676	30633462	284787	*	0.0904947	khdrbs1b	chr19-30632995-30633928	2.2592	0.0119354
chr5	16428411	16451113	22703	*	0.0904945	piwil2	chr5-16450800-16451425	13.4935	8.54005e-42
chr20	43609760	43648369	38610	*	0.0904943	parp1	chr20-43609327-43610192	2.50464	0.00612886
chr20	52546186	52774264	228079	*	0.0904938	eef1db	chr20-52773795-52774733	3.6898	0.000112215
chr8	49689154	49778486	89333	*	0.0904938	NTRK2	chr8-49688714-49689594	2.33705	0.00971832
chr1	36269245	36436936	167692	*	0.0904933	pou4f2	chr1-36268788-36269701	3.73427	9.41299e-05
chr22	13046270	13112674	66405	*	0.0904926	ahr2	chr22-13112230-13113118	1.72433	0.0423244
chr4	16470331	16536173	65843	*	0.0904925	btg1	chr4-16469777-16470884	4.62971	1.8309e-06
chr6	56638688	56654032	15345	*	0.0904923	CDH22	chr6-56653625-56654438	4.35797	6.56358e-06
chr14	47779846	47959648	179803	*	0.0904915	RAPGEF2	chr14-47959124-47960172	2.73631	0.00310658
chr11	21154678	21203018	48341	*	0.090491	mapkapk2a	chr11-21202556-21203480	3.21001	0.000663641
chr18	7150144	7199009	48866	*	0.0904907	vwf	chr18-7198554-7199464	3.3365	0.0004242
chr15	16193809	16207571	13763	*	0.0904905	nxn	chr15-16207075-16208066	4.21139	1.26903e-05
chr7	21632100	21684278	52179	*	0.0904902	KDM6B	chr7-21683819-21684736	2.26022	0.0119039
chr13	18471546	18475770	4225	*	0.0904901	stox1	chr13-18475322-18476218	4.32768	7.53424e-06
chr4	17337322	17337763	442	*	0.0904899	parpbp	chr4-17336879-17337765	3.57754	0.000173421
chr21	9733221	9780391	47171	*	0.0904893	ARHGAP24	chr21-9779947-9780834	4.17855	1.46687e-05
chr21	19763546	19897499	133954	*	0.0904892	nnt	chr21-19896928-19898070	3.41286	0.000321427
chr14	35567321	35736337	169017	*	0.0904879	PDGFC	chr14-35735896-35736777	2.80689	0.00250114
chr4	3478049	3674007	195959	*	0.0904876	grm8a	chr4-3673530-3674483	3.02076	0.00126072
chr6	13606410	13677160	70751	*	0.0904869	asic4b	chr6-13676760-13677560	7.58313	1.68653e-14
chr17	28166325	28166859	535	*	0.0904866	htr1d	chr17-28165880-28166769	9.90117	2.0572e-23
chr22	33362552	33374140	11589	*	0.0904862	nicn1	chr22-33373683-33374597	4.45526	4.1895e-06
chr22	18315490	18370859	55370	*	0.0904853	gatad2ab	chr22-18370458-18371259	1.99446	0.0230507
chr11	13423776	13568566	144791	*	0.0904853	homer3b	chr11-13568113-13569019	2.00127	0.0226816
chr3	6490520	6503115	12596	*	0.0904851	GGA3	chr3-6502708-6503521	7.56041	2.00908e-14
chr9	32109911	32133327	23417	*	0.0904851	ANKRD44	chr9-32132908-32133745	4.04999	2.56095e-05
chr11	30161168	30212650	51483	*	0.0904849	cdkl5	chr11-30212189-30213110	3.8852	5.11228e-05
chr22	12431608	12508278	76671	*	0.0904846	rnd3a	chr22-12507844-12508711	2.92494	0.0017226
chr12	48094278	48144464	50187	*	0.0904845	pald1a	chr12-48143945-48144982	3.61044	0.000152841
chr8	47758129	47758621	493	*	0.0904826	kank3	chr8-47757747-47758510	7.92941	1.10094e-15
chr4	10616626	10641743	25118	*	0.0904822	CPED1	chr4-10641177-10642309	7.26899	1.81086e-13
chr3	47130912	47175323	44412	*	0.0904817	dnm2a	chr3-47174916-47175729	4.39442	5.55344e-06
chr18	8503370	8577229	73860	*	0.09048	frmd4a	chr18-8576770-8577688	4.7851	8.545e-07
chr7	9981757	10181601	199845	*	0.0904799	ADAMTS17	chr7-10181160-10182041	2.65107	0.00401183
chr7	12389866	12706423	316558	*	0.0904793	ADAMTSL3	chr7-12705954-12706892	2.20111	0.0138641
chr25	13801241	13801716	476	*	0.0904772	mapk8ip1a	chr25-13800501-13801980	3.57152	0.000177461
chr18	19817971	19820008	2038	*	0.0904771	iqch	chr18-19817462-19818480	4.82492	7.00306e-07
chr24	3257376	3477029	219654	*	0.0904771	sugct	chr24-3476563-3477494	2.06548	0.019439
chr7	50641919	50672294	30376	*	0.0904769	iqgap1	chr7-50671837-50672751	4.66658	1.53131e-06
chr9	39179786	39313944	134159	*	0.0904768	ERBB4	chr9-39179136-39180436	1.77183	0.0382111
chr23	6241340	6586467	345128	*	0.0904765	rbm38	chr23-6240830-6241850	2.31753	0.0102376
chr9	250724	260185	9462	*	0.0904765	pcbp2	chr9-259750-260620	6.5906	2.19031e-11
chr11	15613218	15626226	13009	*	0.0904764	gdf11	chr11-15626032-15626420	1.87337	0.0305084
chr19	32687232	32864577	177346	*	0.0904751	laptm4b	chr19-32686702-32687762	2.88329	0.00196774
chr11	29770966	29779181	8216	*	0.090475	rpgrb	chr11-29778720-29779642	4.39695	5.48913e-06
chr1	35494837	35880597	385761	*	0.0904749	gab1	chr1-35880079-35881115	2.16908	0.0150382
chr24	10897768	11004728	106961	*	0.0904749	ASAP1	chr24-11004053-11005403	4.25804	1.03116e-05
chr9	19421841	19428396	6556	*	0.0904746	PDE9A	chr9-19427994-19428798	9.69485	1.58557e-22
chr4	20812900	20836703	23804	*	0.0904741	nav3	chr4-20836227-20837179	2.33321	0.00981854
chr6	53263854	53350022	86169	*	0.0904741	rbm5	chr6-53349369-53350675	2.39743	0.00825524
chr5	7488064	7658682	170619	*	0.0904731	bmpr1ba	chr5-7658237-7659126	3.02772	0.00123202
chr18	10689772	10690680	909	*	0.090473	lepa	chr18-10690224-10691136	10.5954	1.56533e-26
chr17	48935980	49081828	145849	*	0.0904726	TIAM2	chr17-48935433-48936526	1.74759	0.0402671
chr5	63177355	63232569	55215	*	0.0904714	TECTA	chr5-63232273-63232864	12.7235	2.18937e-37
chr3	37235924	37387631	151708	*	0.0904704	SRCIN1	chr3-37387179-37388082	2.22638	0.0129942
chr18	23187419	23303906	116488	*	0.0904704	mef2aa	chr18-23303224-23304587	3.63385	0.000139613
chr4	9603306	9618915	15610	*	0.0904698	dclre1c	chr4-9618505-9619324	3.83757	6.21282e-05
chr2	23936954	23977144	40191	*	0.0904695	col15a1b	chr2-23976611-23977676	7.21725	2.6524e-13
chr16	20318400	20364465	46066	*	0.0904691	CHN2	chr16-20364055-20364875	4.90366	4.70325e-07
chr5	39561889	39563301	1413	*	0.0904688	cfap299	chr5-39561510-39562267	9.54737	6.65162e-22
chr21	41903760	41995532	91773	*	0.0904686	gabrg2	chr21-41995148-41995915	3.15326	0.000807292
chr9	6009077	6016027	6951	*	0.0904672	st6gal2a	chr9-6015551-6016503	4.52207	3.06193e-06
chr17	4578552	4628256	49705	*	0.0904665	KLHL29.1	chr17-4627795-4628716	4.9217	4.28977e-07
chr14	36348549	36396607	48059	*	0.0904664	gpm6aa	chr14-36396173-36397040	2.0352	0.0209152
chr3	24996930	25052358	55429	*	0.0904663	EP300	chr3-25051949-25052767	3.64809	0.000132098
chr21	21894067	21942785	48719	*	0.0904663	gria4b	chr21-21942265-21943304	1.79731	0.036143
chr9	584940	609304	24365	*	0.0904662	DIP2A	chr9-608860-609747	3.16362	0.000779111
chr23	14265122	14303648	38527	*	0.0904652	nkain4	chr23-14303208-14304088	1.87421	0.030451
chr14	2123123	2187300	64178	*	0.0904647	pcdh2ab6	chr14-2186849-2187751	2.69422	0.00352767
chr5	31283576	31390477	106902	*	0.0904646	camkk1a	chr5-31390015-31390938	3.58193	0.00017053
chr11	41242644	41611783	369140	*	0.0904645	pax7a	chr11-41611460-41612106	2.10998	0.0174301
chr13	24500963	24542769	41807	*	0.090464	sertad2b	chr13-24542286-24543252	1.68649	0.0458504
chr7	35410050	35412435	2386	*	0.0904639	mmp2	chr7-35411896-35412974	3.34872	0.000405929
chr4	14449233	14462239	13007	*	0.0904638	plxnb2a.1	chr4-14461725-14462752	5.68305	6.61569e-09
chr12	18381982	18395322	13341	*	0.0904638	tom1l2	chr12-18394884-18395760	6.21999	2.48588e-10
chr10	13460130	13470463	10334	*	0.0904623	cntfr	chr10-13470027-13470898	2.67993	0.00368187
chr16	52999778	53012851	13074	*	0.0904619	nkd2b	chr16-53012482-53013219	7.57046	1.85959e-14
chr14	5936996	5963812	26817	*	0.0904618	kctd8	chr14-5963330-5964293	3.22966	0.000619692
chr5	63913310	63933082	19773	*	0.0904615	pappab	chr5-63932628-63933536	2.17282	0.0148971
chr18	41857403	42044067	186665	*	0.0904602	ARHGAP42	chr18-42043565-42044568	5.32526	5.04051e-08
chr18	34362608	34390792	28185	*	0.0904598	kcnab1a	chr18-34390361-34391222	3.97806	3.47405e-05
chr11	1922086	1925804	3719	*	0.090459	FAIM2	chr11-1921676-1922495	2.73421	0.00312647
chr8	17067360	17069577	2218	*	0.0904582	si:dkey-190g11.3	chr8-17066915-17067804	6.94214	1.93096e-12
chr8	9699111	9731279	32169	*	0.0904576	gripap1	chr8-9730865-9731693	4.4593	4.1114e-06
chr19	40379874	40628130	248257	*	0.0904572	vps50	chr19-40627781-40628479	3.81514	6.80534e-05
chr19	46812272	46852358	40087	*	0.0904565	angpt1	chr19-46851872-46852844	3.81896	6.70079e-05
chr14	12533560	12771484	237925	*	0.0904562	gria3b	chr14-12771039-12771928	1.66813	0.0476454
chr2	22808946	22820027	11082	*	0.0904559	aire	chr2-22819666-22820388	9.44711	1.74159e-21
chr17	2063941	2162916	98976	*	0.0904553	PAK6	chr17-2063481-2064400	1.81294	0.0349204
chr16	22618620	22649961	31342	*	0.0904531	CHRNB2	chr16-22649533-22650388	4.28813	9.00901e-06
chr14	23593989	23621799	27811	*	0.0904516	med12	chr14-23621384-23622213	2.87546	0.00201722
chr17	33719415	34120596	401182	*	0.0904516	fut8a	chr17-34120111-34121080	2.21097	0.0135188
chr12	36971952	36990296	18345	*	0.0904503	hs3st3b1b	chr12-36989864-36990727	3.34353	0.000413604
chr13	9896368	9986939	90572	*	0.0904492	SRBD1	chr13-9986580-9987298	6.28917	1.59585e-10
chr21	42156949	42158459	1511	*	0.0904484	GABRA6	chr21-42158004-42158913	3.97987	3.44759e-05
chr14	25133764	25388710	254947	*	0.090448	HTR4	chr14-25388211-25389208	1.7922	0.0365507
chr5	38388443	38399394	10952	*	0.0904476	PLD2	chr5-38398942-38399846	3.10426	0.000953781
chr11	42641404	42709445	68042	*	0.0904475	il17rd	chr11-42708990-42709900	4.64884	1.66904e-06
chr15	29387910	29425450	37541	*	0.0904467	GDPD5	chr15-29425009-29425890	2.79085	0.00262849
chr1	45351890	45486881	134992	*	0.0904466	si:ch211-243a20.3	chr1-45486387-45487375	4.51751	3.1285e-06
chr12	13164706	13177608	12903	*	0.0904464	PAQR4	chr12-13177175-13178041	1.70575	0.0440271
chr13	31844006	31844011	6	*	0.0904461	SYT14	chr13-31843551-31844461	2.32448	0.0100499
chr2	13185302	13188084	2783	*	0.0904456	BCL2	chr2-13187626-13188541	6.77089	6.39951e-12
chr25	16194450	16646059	451610	*	0.0904453	mical2b	chr25-16645628-16646489	2.02691	0.0213356
chr24	20708174	20774226	66053	*	0.0904443	vipr1b	chr24-20773761-20774690	4.29675	8.66599e-06
chr18	27904515	27960707	56193	*	0.0904443	hipk3b	chr18-27960233-27961180	2.82901	0.0023346
chr3	57462228	57509465	47238	*	0.0904442	cyth1a	chr3-57508995-57509935	2.77106	0.00279372
chr13	30367809	30421472	53664	*	0.0904439	zmiz1a	chr13-30367288-30368330	1.89894	0.0287865
chr20	23498255	23534314	36060	*	0.0904429	PALLD	chr20-23533872-23534756	2.67516	0.00373465
chr20	42296256	42341145	44890	*	0.0904428	dcbld1	chr20-42340742-42341547	4.12932	1.81917e-05
chr18	12147971	12151771	3801	*	0.0904423	fgd4a	chr18-12151188-12152354	3.65065	0.00013079
chr10	45148005	45196789	48785	*	0.0904422	OGDH	chr10-45196385-45197192	3.37118	0.000374237
chr3	34308945	34766989	458045	*	0.0904411	nsfa	chr3-34308463-34309426	2.10515	0.0176392
chr6	51009981	51049651	39671	*	0.0904407	PTPRT.1	chr6-51049226-51050075	2.00201	0.022642
chr1	8415983	8739614	323632	*	0.0904402	syngr3b	chr1-8739144-8740084	2.82016	0.00239999
chr11	43114108	43357295	243188	*	0.0904402	foxg1b	chr11-43356821-43357768	3.59237	0.000163845
chr10	36828069	36910263	82195	*	0.0904399	SEZ6.1	chr10-36909822-36910703	1.72279	0.0424635
chr20	39136619	39260475	123857	*	0.0904398	clu	chr20-39136169-39137068	5.77759	3.789e-09
chr10	43035550	43037064	1515	*	0.0904396	atg10	chr10-43035201-43035899	12.0698	7.62704e-34
chr5	10765611	10915600	149990	*	0.0904392	rtn4r	chr5-10915128-10916071	2.39763	0.0082507
chr21	26678484	26679371	888	*	0.0904392	bscl2	chr21-26679064-26679678	6.67689	1.22037e-11
chr20	31428819	31613932	185114	*	0.0904384	sash1a	chr20-31613503-31614360	1.98364	0.0236481
chr12	5251647	5394460	142814	*	0.0904383	plce1	chr12-5394006-5394914	3.16591	0.000772985
chr5	9441198	9487880	46683	*	0.0904382	GAK	chr5-9487403-9488357	2.81104	0.00246905
chr14	32928146	33070284	142139	*	0.0904373	DLG3	chr14-32927623-32928668	2.11103	0.017385
chr22	11778053	11792535	14483	*	0.0904362	ptpn4b	chr22-11792213-11792857	11.7183	5.13658e-32
chr25	19105804	19501510	395707	*	0.0904359	rlbp1b	chr25-19501078-19501941	4.47019	3.90753e-06
chr12	1087263	1095188	7926	*	0.0904352	LMF1	chr12-1094724-1095651	5.20869	9.50893e-08
chr5	27137473	27244018	106546	*	0.0904347	UNC5D	chr5-27243580-27244455	2.34215	0.00958642
chr18	19990412	20225048	234637	*	0.0904335	PIAS1.1	chr18-20224666-20225430	4.70358	1.27821e-06
chr16	23837847	23913954	76108	*	0.0904335	nbn	chr16-23913523-23914385	5.17716	1.12645e-07
chr13	44299676	44328139	28464	*	0.0904325	MDGA1	chr13-44327654-44328623	2.95291	0.00157395
chr12	3314504	3453560	139057	*	0.0904325	TANC2.1	chr12-3453032-3454088	2.23853	0.0125934
chr4	18364964	18592743	227780	*	0.090432	cdkn1ba	chr4-18364508-18365420	2.08807	0.0183957
chr1	43695033	43715784	20752	*	0.0904313	SLC9B2	chr1-43715357-43716211	3.03302	0.00121059
chr6	47529881	47577768	47888	*	0.0904307	MAGI3	chr6-47577315-47578220	3.30114	0.000481469
chr10	32501961	32665113	163153	*	0.0904302	dgat2	chr10-32664737-32665489	4.38277	5.85891e-06
chr19	12937066	12950486	13421	*	0.0904295	slc25a32a	chr19-12950030-12950942	3.42358	0.000309014
chr16	12849019	12963020	114002	*	0.0904292	CACNG7	chr16-12848546-12849491	1.85424	0.0318524
chr5	12100126	12163385	63260	*	0.0904292	nos1	chr5-12162944-12163826	3.68708	0.000113421
chr7	13988075	14197129	209055	*	0.0904286	furina	chr7-14196665-14197593	1.78288	0.0373028
chr6	20874924	21095918	220995	*	0.0904279	spega	chr6-20874301-20875546	3.25688	0.000563212
chr14	38891722	38930104	38383	*	0.0904278	BTK	chr14-38929641-38930567	5.90583	1.75439e-09
chr19	22059999	22062202	2204	*	0.0904273	sall3b	chr19-22059518-22060480	4.89579	4.89551e-07
chr22	16569123	17051351	482229	*	0.0904273	patj	chr22-17050932-17051770	2.30651	0.0105411
chr6	12036951	12128603	91653	*	0.0904273	TANC1	chr6-12128148-12129057	3.97285	3.5509e-05
chr22	20195280	20218490	23211	*	0.0904266	unc13a	chr22-20218023-20218956	6.9082	2.45421e-12
chr9	54024930	54039006	14077	*	0.0904262	FRMPD4	chr9-54024461-54025398	2.33151	0.00986311
chr11	7981243	8098607	117365	*	0.0904261	ttll7	chr11-8098126-8099088	3.133	0.000865145
chr4	19361490	19534833	173344	*	0.090426	LRRC4	chr4-19361016-19361963	2.57835	0.00496374
chr19	22074468	22118243	43776	*	0.0904247	atp9b	chr19-22117794-22118692	2.61852	0.00441558
chr2	4729155	4736760	7606	*	0.0904241	tnk2b	chr2-4736434-4737086	4.03397	2.74207e-05
chr7	24375070	24380596	5527	*	0.0904237	ptgr1.1	chr7-24380189-24381003	9.03511	8.19192e-20
chr7	49638413	49752250	113838	*	0.0904235	hrasb	chr7-49751790-49752709	1.8489	0.032236
chr7	38962207	39035694	73488	*	0.0904234	DGKZ	chr7-39035205-39036183	4.20743	1.29144e-05
chr25	30131055	30140662	9608	*	0.0904234	api5	chr25-30140217-30141107	3.62663	0.000143575
chr9	12596038	12624837	28800	*	0.090423	TSPEAR.1	chr9-12624310-12625363	8.31486	4.59289e-17
chr18	35491473	35639334	147862	*	0.0904225	ryr1b	chr18-35638929-35639738	4.39853	5.44929e-06
chr14	2026606	2123564	96959	*	0.0904216	pcdh2ab2	chr14-2026152-2027059	2.51411	0.00596672
chr16	38556836	38590506	33671	*	0.0904212	eif3ea	chr16-38590038-38590973	3.15572	0.000800524
chr2	35116627	35126099	9473	*	0.0904206	cop1	chr2-35125638-35126560	6.62358	1.75299e-11
chr10	24371921	24387544	15624	*	0.0904199	slc43a2b	chr10-24387094-24387993	4.64532	1.69772e-06
chr17	21220934	21241924	20991	*	0.0904197	hspa12a	chr17-21241546-21242301	7.20562	2.88908e-13
chr7	60457138	60799601	342464	*	0.090419	pcxb	chr7-60799135-60800067	2.41174	0.00793821
chr8	33420677	33491314	70638	*	0.0904189	mvb12bb	chr8-33490876-33491752	3.90853	4.64301e-05
chr2	54844755	55112137	267383	*	0.0904187	rnf126	chr2-55111638-55112635	3.64563	0.000133371
chr6	15762647	15838170	75524	*	0.0904177	iqca1	chr6-15837782-15838557	6.59174	2.17347e-11
chr14	20917287	20918701	1415	*	0.0904176	zgc:66433	chr14-20916932-20917642	3.88319	5.15477e-05
chr7	19904223	20298333	394111	*	0.0904171	acadvl	chr7-19903686-19904760	3.52762	0.000209655
chr25	30203508	30298377	94870	*	0.0904163	C25H11orf96	chr25-30202880-30204136	3.82748	6.47318e-05
chr22	335962	567733	231772	*	0.0904161	usp49	chr22-335505-336419	2.61309	0.00448639
chr13	49597258	49609001	11744	*	0.0904148	ARID4B	chr13-49608578-49609424	3.51311	0.000221447
chr17	31696657	31697329	673	*	0.0904146	pomt2	chr17-31696887-31697770	6.00178	9.7581e-10
chr3	14768364	15024299	255936	*	0.0904141	nfixb	chr3-15023861-15024736	2.01058	0.0221849
chr14	47000351	47355988	355638	*	0.0904118	fstl5	chr14-47355428-47356548	2.92522	0.00172104
chr19	47800550	47823019	22470	*	0.0904113	ago4	chr19-47822665-47823373	3.51162	0.000222695
chr7	29538628	29593077	54450	*	0.0904108	rorab	chr7-29592589-29593565	2.79327	0.00260891
chr9	25924953	25935565	10613	*	0.0904106	arhgap15	chr9-25935210-25935919	4.70723	1.2555e-06
chr25	35068166	35143316	75151	*	0.0904104	kif15	chr25-35142864-35143768	2.49328	0.0063285
chr16	7214005	7234141	20137	*	0.0904103	nt5c3a	chr16-7233691-7234590	1.77035	0.0383347
chr18	8917766	8929287	11522	*	0.0904096	elapor2a	chr18-8928832-8929741	4.53582	2.86895e-06
chr9	4250918	4352559	101642	*	0.0904095	KALRN	chr9-4352081-4353037	4.61902	1.92779e-06
chr8	50150834	50168267	17434	*	0.0904094	entpd4	chr8-50167776-50168758	4.9112	4.52594e-07
chr3	14746772	14768364	21593	*	0.0904089	nfixb	chr3-14746300-14747244	1.73099	0.041727
chr14	5936996	5971399	34404	*	0.0904088	kctd8	chr14-5970977-5971821	5.98665	1.07103e-09
chr4	17417111	17499853	82743	*	0.0904081	ascl1a	chr4-17499335-17500370	2.02789	0.0212855
chr6	42818963	42882512	63550	*	0.0904057	sema3fa	chr6-42882018-42883005	3.91994	4.42859e-05
chr24	18948665	18977948	29284	*	0.0904043	PREX2	chr24-18977503-18978392	3.48158	0.000249229
chr1	11902579	11958265	55687	*	0.0904035	grk4	chr1-11957845-11958685	7.23137	2.39065e-13
chr5	8355647	8380552	24906	*	0.0904021	spef2	chr5-8380119-8380985	10.4044	1.1831e-25
chr17	49785495	49816963	31469	*	0.0904017	COL12A1.1	chr17-49816493-49817433	5.33252	4.84293e-08
chr23	43809484	44265827	456344	*	0.0904009	PPM1K	chr23-44265318-44266336	3.60381	0.000156795
chr12	19792281	19803167	10887	*	0.0904004	shisa9a	chr12-19802767-19803566	7.21692	2.65882e-13
chr16	23837847	23955464	117618	*	0.0904	nbn	chr16-23955019-23955909	2.19749	0.0139927
chr24	30521619	30550681	29063	*	0.0903999	DPYD	chr24-30550250-30551111	3.7238	9.81221e-05
chr23	33447625	33525611	77987	*	0.0903997	itga5	chr23-33525211-33526011	7.69438	7.10895e-15
chr22	16569123	16704921	135799	*	0.0903995	patj	chr22-16704442-16705400	1.88272	0.0298689
chr17	8498782	8503002	4221	*	0.0903986	fzd3b	chr17-8502461-8503542	3.02645	0.00123723
chr7	39206042	39255781	49740	*	0.0903972	ambra1a	chr7-39205510-39206573	2.02477	0.0214456
chr11	29756860	29757564	705	*	0.0903964	plekha3	chr11-29757141-29757987	7.57731	1.76399e-14
chr13	46520804	46552617	31814	*	0.0903962	ATE1	chr13-46552196-46553037	2.71157	0.00334832
chr15	44382509	44559448	176940	*	0.0903958	fam131ab	chr15-44382032-44382986	3.21921	0.000642716
chr19	20495249	20639919	144671	*	0.0903954	KCNH8	chr19-20639664-20640174	8.4525	1.42565e-17
chr8	53563949	53840253	276305	*	0.0903945	CACNA2D3	chr8-53839969-53840536	2.07216	0.0191252
chr1	29140884	29224099	83216	*	0.0903944	ankrd10a	chr1-29223605-29224593	1.79048	0.0366883
chr25	16194450	16199728	5279	*	0.0903944	mical2b	chr25-16199245-16200211	3.29288	0.000495831
chr8	18402043	18450052	48010	*	0.0903936	zgc:153738	chr8-18401495-18402591	3.22705	0.000625375
chr12	22823219	22879080	55862	*	0.0903924	AFAP1	chr12-22878624-22879535	1.76573	0.0387208
chr20	943879	1003821	59943	*	0.0903922	rngtt	chr20-1003369-1004273	1.83267	0.0334255
chr24	6687892	6823105	135214	*	0.0903921	DPP6	chr24-6822623-6823586	3.78687	7.62781e-05
chr14	2761321	3186485	425165	*	0.0903919	pdgfrb	chr14-2760838-2761803	2.29777	0.0107875
chr12	13811631	13856297	44667	*	0.0903913	ADAM11	chr12-13855859-13856735	2.184	0.014481
chr19	34751687	34858770	107084	*	0.0903907	ctnnal1	chr19-34858435-34859105	4.93392	4.02985e-07
chr7	69528850	69541860	13011	*	0.0903906	RAP1GDS1	chr7-69541395-69542325	4.50852	3.26405e-06
chr24	6223985	6395385	171401	*	0.0903889	GPR158.1	chr24-6223566-6224404	1.68852	0.0456556
chr22	3121086	3129740	8655	*	0.0903884	lmnb2	chr22-3129277-3130202	2.12834	0.0166545
chr9	24920667	25347814	427148	*	0.0903869	epc2	chr9-24920205-24921128	1.82435	0.0340493
chr3	54896331	54970519	74189	*	0.0903865	rhbdf1a	chr3-54970039-54970998	4.76494	9.44555e-07
chr16	34046733	34102657	55925	*	0.0903851	tent5ba	chr16-34102163-34103150	2.75283	0.00295416
chr23	35969228	36306390	337163	*	0.090385	hoxc10a	chr23-36305976-36306803	2.54336	0.00548965
chr23	44349252	44397541	48290	*	0.0903847	ephb4b	chr23-44397309-44397772	2.47362	0.00668763
chr15	27364394	27378951	14558	*	0.0903845	tbx2b	chr15-27378435-27379466	3.03321	0.00120983
chr5	2409554	2542478	132925	*	0.0903832	CIT	chr5-2541993-2542963	2.02481	0.0214435
chr10	44699734	44743484	43751	*	0.0903832	scarb1	chr10-44743092-44743876	7.94565	9.65872e-16
chr3	5102656	5145637	42982	*	0.0903831	MYH9	chr3-5145185-5146089	2.29236	0.0109423
chr8	27555314	27581809	26496	*	0.0903829	rhocb	chr8-27581353-27582265	3.79128	7.49356e-05
chr13	26780004	26783256	3253	*	0.0903823	vrk2	chr13-26782826-26783686	7.22027	2.59417e-13
chr6	29410986	29458906	47921	*	0.0903821	usp13	chr6-29458469-29459342	6.03502	7.94728e-10
chr4	18281954	18301391	19438	*	0.0903819	PLXNC1	chr4-18300925-18301857	4.76985	9.21824e-07
chr12	43376436	43420460	44025	*	0.0903817	PTPRE	chr12-43419945-43420974	1.93038	0.0267798
chr23	27912079	27951222	39144	*	0.0903798	ARHGEF25	chr23-27950768-27951675	2.82835	0.00233944
chr16	34111919	34128737	16819	*	0.0903789	tcea3	chr16-34128416-34129057	10.0929	2.96838e-24
chr17	10325632	10420075	94444	*	0.0903787	mipol1	chr17-10419571-10420579	4.00935	3.04429e-05
chr19	8371487	8481802	110316	*	0.0903784	efna1a	chr19-8370992-8371982	2.2335	0.012758
chr3	38647987	38683063	35077	*	0.0903779	MPP3	chr3-38682665-38683461	8.19673	1.23505e-16
chr12	26750274	26767169	16896	*	0.0903778	zeb1b	chr12-26766676-26767662	2.89414	0.00190102
chr17	11507131	11568584	61454	*	0.090376	KIF26B	chr17-11568077-11569091	2.13345	0.0164438
chr13	40064481	40067906	3426	*	0.0903757	CRTAC1	chr13-40067458-40068354	5.46881	2.26539e-08
chr23	9567334	9767547	200214	*	0.0903752	lama5	chr23-9767223-9767870	7.77175	3.87047e-15
chr1	2101541	2167470	65930	*	0.0903748	mbnl2	chr1-2167001-2167939	2.33807	0.0096918
chr7	30787903	30851790	63888	*	0.0903728	APBA2	chr7-30851321-30852259	2.31073	0.0104239
chr17	3841012	3908744	67733	*	0.0903726	PLCB1	chr17-3908293-3909194	4.40126	5.38131e-06
chr9	47436010	47628357	192348	*	0.0903719	TNS1	chr9-47627874-47628840	2.50601	0.00610504
chr15	24150090	24217970	67881	*	0.090371	pipox	chr15-24217506-24218434	1.79582	0.0362615
chr24	15130979	15251647	120669	*	0.0903703	RTTN	chr24-15251185-15252109	3.53299	0.00020544
chr16	40425873	40438566	12694	*	0.0903697	plekhf2	chr16-40438014-40439118	3.53334	0.000205169
chr2	33335911	33396491	60581	*	0.0903696	slc6a9	chr2-33396058-33396924	3.07438	0.0010547
chr8	54081819	54108898	27080	*	0.0903695	prickle2a	chr8-54108403-54109393	3.1365	0.000854885
chr22	38049130	38108590	59461	*	0.0903694	wwtr1	chr22-38108057-38109122	3.15341	0.000806874
chr25	20385583	20418392	32810	*	0.0903674	CHST8	chr25-20417844-20418939	2.27295	0.0115145
chr19	45375669	45397550	21882	*	0.0903657	trps1	chr19-45397090-45398009	2.26423	0.0117801
chr16	26583721	26601364	17644	*	0.0903641	EPB41L4B	chr16-26583267-26584174	4.51401	3.18062e-06
chr11	9564154	9636778	72625	*	0.0903624	nlgn1	chr11-9636339-9637217	2.40363	0.00811665
chr9	35026415	35051653	25239	*	0.0903622	appb	chr9-35051140-35052165	2.97225	0.00147812
chr14	50638358	51056605	418248	*	0.0903616	pdlim7	chr14-50637866-50638849	3.0302	0.00122196
chr2	9789811	9809877	20067	*	0.0903605	ap2m1a	chr2-9809291-9810463	9.29759	7.18327e-21
chr3	19816305	19914332	98028	*	0.0903601	vat1	chr3-19815826-19816783	1.93734	0.0263519
chr5	46658045	46763854	105810	*	0.0903594	EDIL3	chr5-46763366-46764342	3.20387	0.000677973
chr5	22801233	22974019	172787	*	0.0903593	BRWD3	chr5-22800753-22801712	3.80336	7.13723e-05
chr5	1180703	1189356	8654	*	0.0903578	surf4	chr5-1188909-1189802	2.91736	0.00176506
chr19	9461787	9685165	223379	*	0.0903574	slc2a3a	chr19-9461332-9462241	2.33604	0.00974458
chr13	32660544	32687469	26926	*	0.0903566	pdss2	chr13-32686960-32687978	4.1516	1.65076e-05
chr24	18948665	19131550	182886	*	0.0903558	PREX2	chr24-19131036-19132063	2.54905	0.00540083
chr8	15633157	15907974	274818	*	0.0903555	agbl4	chr8-15907508-15908440	1.71763	0.0429317
chr8	3649036	3656819	7784	*	0.0903554	rab35b	chr8-3656384-3657254	4.76295	9.53896e-07
chr3	31118026	31155358	37333	*	0.0903548	smg1	chr3-31154907-31155808	2.31688	0.0102551
chr14	23526667	23717165	190499	*	0.0903545	ndfip1	chr14-23526182-23527151	3.22632	0.000626967
chr8	54081819	54102035	20217	*	0.0903539	prickle2a	chr8-54101698-54102372	3.04563	0.00116098
chr16	32110195	32111359	1165	*	0.0903536	cnot3a	chr16-32110981-32111737	8.54733	6.29853e-18
chr2	54844755	54944633	99879	*	0.0903528	rnf126	chr2-54944214-54945051	4.19049	1.39175e-05
chr3	22875069	23247325	372257	*	0.0903513	PPP1R9B	chr3-22874609-22875529	1.66206	0.0482508
chr19	8612839	8628066	15228	*	0.090351	snx27a	chr19-8627653-8628479	2.04394	0.0204798
chr9	55321322	55391607	70286	*	0.0903505	nlgn4xb	chr9-55391193-55392020	6.29852	1.50249e-10
chr5	41645479	41934176	288698	*	0.0903505	atxn2	chr5-41933612-41934739	2.82728	0.00234727
chr23	21455152	21819904	364753	*	0.0903498	her4.2	chr23-21819246-21820562	2.49378	0.00631963
chr7	29538628	29617134	78507	*	0.0903497	rorab	chr7-29616660-29617607	2.2252	0.0130338
chr16	9381420	9807263	425844	*	0.0903479	grhl2a	chr16-9380956-9381883	5.85287	2.41574e-09
chr16	38015350	38050452	35103	*	0.0903477	plekho1b	chr16-38050086-38050818	4.26521	9.98589e-06
chr25	35375848	35420210	44363	*	0.0903471	ANO3	chr25-35419832-35420587	8.3782	2.68721e-17
chr6	10248332	10492358	244027	*	0.0903467	scn1lab	chr6-10491776-10492939	2.962	0.00152824
chr17	36627099	36673028	45930	*	0.0903465	IMPG1	chr17-36672620-36673435	1.95194	0.0254727
chr20	715739	1119213	403475	*	0.0903459	myo6a	chr20-1118781-1119645	2.07974	0.0187747
chr19	3986902	4463389	476488	*	0.0903443	kcnk9	chr19-3986426-3987377	2.06225	0.0195919
chr23	35713474	35847200	133727	*	0.0903443	rarga	chr23-35713043-35713905	1.75279	0.039819
chr2	40294313	40466689	172377	*	0.0903442	epha4b	chr2-40466233-40467145	2.55062	0.00537662
chr4	15217929	15260892	42964	*	0.0903441	plxna4	chr4-15260342-15261441	2.40639	0.00805554
chr19	34311374	34330880	19507	*	0.0903415	gabbr2	chr19-34330407-34331353	1.69575	0.0449668
chr4	10811490	11037946	226457	*	0.0903415	ppfibp1a	chr4-11037473-11038418	3.60914	0.000153608
chr20	18992679	19015704	23026	*	0.0903412	tdh	chr20-19015209-19016199	2.11717	0.0171228
chr14	46292765	46678711	385947	*	0.0903408	ldb2a	chr14-46292289-46293240	2.10504	0.0176441
chr5	65491390	65566420	75031	*	0.0903408	KCNT1	chr5-65565946-65566894	6.19205	2.96925e-10
chr2	34380982	34469255	88274	*	0.0903394	brinp2	chr2-34468747-34469763	2.78908	0.00264293
chr22	359273	786113	426841	*	0.0903393	ssu72	chr22-785651-786575	2.83598	0.00228425
chr14	32833297	32852388	19092	*	0.0903388	nkrf	chr14-32832833-32833761	2.4233	0.00769008
chr7	26762717	26827915	65199	*	0.0903381	tspan18a	chr7-26827457-26828372	3.0187	0.00126932
chr25	35068166	35147712	79547	*	0.0903373	kif15	chr25-35147243-35148181	2.52256	0.00582523
chr16	30520357	30549023	28667	*	0.0903372	lmna	chr16-30548585-30549460	4.69561	1.32905e-06
chr4	2060524	2098992	38469	*	0.0903364	kcnc2	chr4-2098489-2099494	2.04435	0.0204596
chr16	29072874	29157134	84261	*	0.0903362	mef2d	chr16-29156661-29157607	3.0026	0.00133841
chr6	30124197	30197008	72812	*	0.0903352	LRRC7	chr6-30196560-30197456	6.77629	6.16505e-12
chr10	21660447	21704927	44481	*	0.0903351	pcdh1g3	chr10-21704437-21705417	3.97892	3.4615e-05
chr17	27502125	27545183	43059	*	0.0903344	pacrg	chr17-27501670-27502580	1.84542	0.0324881
chr18	25783446	25870476	87031	*	0.0903341	sema4ba	chr18-25870011-25870940	1.93482	0.0265063
chr18	302796	316081	13286	*	0.090334	lsm14ab	chr18-315639-316522	4.54093	2.80035e-06
chr16	8139515	8158767	19253	*	0.0903339	pomgnt2	chr16-8158319-8159215	6.99681	1.30931e-12
chr1	27023687	27171165	147479	*	0.0903337	bnc2	chr1-27170793-27171536	4.67992	1.43496e-06
chr20	31929377	31964873	35497	*	0.0903337	ADGB	chr20-31964420-31965325	4.85961	5.88081e-07
chr6	43220191	43392191	172001	*	0.0903335	FRMD4B	chr6-43391742-43392640	2.02092	0.0216443
chr7	1550966	1568389	17424	*	0.0903335	supt16h	chr7-1568057-1568721	7.3346	1.11193e-13
chr6	23936781	23955374	18594	*	0.090333	GNG12	chr6-23936350-23937211	2.64746	0.00405495
chr5	31914906	31919408	4503	*	0.0903318	SSH1.1	chr5-31919032-31919784	3.6551	0.000128541
chr19	28114503	28123378	8876	*	0.0903314	irx4b	chr19-28122955-28123801	2.62484	0.00433448
chr9	44498182	44579311	81130	*	0.0903294	PDE1A	chr9-44578789-44579832	5.18891	1.05764e-07
chr8	2656231	2684368	28138	*	0.0903282	EEIG1	chr8-2683943-2684793	3.58291	0.000169893
chr6	29476933	29584269	107337	*	0.0903273	PEX5L	chr6-29583621-29584917	5.94306	1.39878e-09
chr14	33070284	33186558	116275	*	0.0903271	DLG3	chr14-33186153-33186962	2.31735	0.0102423
chr8	11425048	11430997	5950	*	0.0903268	tjp2b	chr8-11430508-11431485	1.98049	0.0238241
chr18	7663802	7966658	302857	*	0.0903268	SHANK3.1	chr18-7966197-7967118	2.17798	0.0147036
chr1	31809173	31838707	29535	*	0.0903263	nt5c2b	chr1-31838310-31839103	4.08311	2.2218e-05
chr3	16018202	16018640	439	*	0.0903263	spsb3a	chr3-16018233-16019047	8.35298	3.328e-17
chr11	31680513	32100485	419973	*	0.0903258	diaph3	chr11-32100004-32100965	2.35336	0.0093022
chr4	23223881	23358036	134156	*	0.0903257	TRHDE	chr4-23357623-23358448	6.06751	6.49544e-10
chr7	57146542	57229561	83020	*	0.0903249	ADAMTS7	chr7-57229135-57229987	5.39673	3.3933e-08
chr8	15633157	15886389	253233	*	0.0903242	agbl4	chr8-15885892-15886886	2.5369	0.00559196
chr4	18383253	18409572	26320	*	0.0903236	cradd	chr4-18409140-18410003	8.09982	2.75211e-16
chr12	47162456	47187552	25097	*	0.0903232	RYR2.1	chr12-47187112-47187992	2.22953	0.0128892
chr5	21295747	21703771	408025	*	0.0903224	TENM1	chr5-21703187-21704355	2.67653	0.00371947
chr22	22634007	22935211	301205	*	0.0903224	nr5a2	chr22-22934736-22935685	1.79869	0.0360339
chr24	19210001	19248592	38592	*	0.090322	C24H8orf34	chr24-19248167-19249016	3.15768	0.000795152
chr7	55292959	55305578	12620	*	0.0903215	ctu2	chr7-55305126-55306029	3.02253	0.00125336
chr1	46464489	46493944	29456	*	0.0903212	MCF2L	chr1-46464055-46464922	3.01998	0.00126396
chr13	23282549	23304710	22162	*	0.0903199	khdrbs2	chr13-23304289-23305130	7.30764	1.35941e-13
chr15	20303988	20352123	48136	*	0.0903189	il15l	chr15-20303463-20304512	3.83753	6.21382e-05
chr2	25860344	26240647	380304	*	0.0903182	slc7a14a	chr2-26240240-26241054	3.20633	0.000672195
chr14	22172047	22279848	107802	*	0.0903175	gabrb2a	chr14-22279410-22280286	2.36192	0.0090904
chr15	35036368	35036908	541	*	0.0903172	ppt2a.3	chr15-35036317-35037498	6.64392	1.52729e-11
chr2	50133594	50149688	16095	*	0.0903167	ahrrb	chr2-50149217-50150159	5.09686	1.72668e-07
chr21	4116437	4162235	45799	*	0.0903158	rapgef1b	chr21-4161824-4162646	4.03008	2.78788e-05
chr6	31590751	31757850	167100	*	0.0903157	CACHD1	chr6-31757311-31758389	2.4318	0.00751191
chr3	51890578	51899578	9001	*	0.0903156	AATK	chr3-51890121-51891035	1.76283	0.0389647
chr6	54187643	54242168	54526	*	0.0903156	pacsin1b	chr6-54241714-54242621	2.79095	0.00262765
chr16	1100559	1160366	59808	*	0.0903155	ADAMTS16	chr16-1159936-1160795	7.48768	3.50507e-14
chr20	43120132	43610901	490770	*	0.090315	AFDN	chr20-43610376-43611426	2.27589	0.0114264
chr25	32793118	32886143	93026	*	0.0903149	c2cd4a	chr25-32792661-32793575	5.10587	1.6464e-07
chr2	19824190	19896953	72764	*	0.0903147	dpydb	chr2-19896495-19897410	1.80019	0.0359152
chr9	36314867	36574756	259890	*	0.0903147	LRP1B	chr9-36574280-36575231	2.93832	0.00165
chr10	24048663	24058888	10226	*	0.0903147	GBE1.1	chr10-24058380-24059395	2.74922	0.00298686
chr8	36803415	36803844	430	*	0.0903146	IQSEC2	chr8-36803432-36804256	3.7571	8.59462e-05
chr13	45476181	45524312	48132	*	0.0903145	mgst3b	chr13-45523864-45524759	2.29879	0.0107584
chr20	25359064	25384380	25317	*	0.0903139	itsn2a	chr20-25383871-25384888	5.03408	2.40077e-07
chr8	10339869	10388381	48513	*	0.0903133	TBC1D22B	chr8-10387879-10388882	4.96147	3.49802e-07
chr23	5470952	5499307	28356	*	0.0903123	TEAD3	chr23-5470504-5471400	1.86184	0.0313131
chr16	55078477	55084086	5610	*	0.0903117	azi2	chr16-55083790-55084381	11.7006	6.32484e-32
chr12	1469090	1517206	48117	*	0.0903117	usp22	chr12-1516765-1517647	2.57578	0.00500077
chr10	14263684	14302881	39198	*	0.0903115	galt	chr10-14302376-14303386	4.27283	9.65028e-06
chr2	28889936	29249473	359538	*	0.0903099	cdh10a	chr2-29248972-29249973	1.91624	0.0276673
chr20	37300296	37308360	8065	*	0.0903095	vta1	chr20-37307954-37308766	4.31036	8.14934e-06
chr15	13107342	13112115	4774	*	0.0903092	zgc:172282	chr15-13111670-13112559	4.84423	6.35503e-07
chr7	34549198	34555500	6303	*	0.0903075	FHOD1	chr7-34554933-34556066	3.94442	3.99969e-05
chr1	43652480	43675446	22967	*	0.0903067	suclg1	chr1-43674961-43675931	5.3063	5.59358e-08
chr3	14768364	14920042	151679	*	0.0903054	nfixb	chr3-14919587-14920497	1.83976	0.0329017
chr10	5268054	5400902	132849	*	0.0903053	ROR2	chr10-5400469-5401335	2.26545	0.0117424
chr9	43894483	44291721	397239	*	0.0903048	neurod1	chr9-43894008-43894958	2.10955	0.0174486
chr16	5898878	5947998	49121	*	0.0903045	ULK4	chr16-5947543-5948452	2.06001	0.0196988
chr6	15437132	15439207	2076	*	0.0903035	st6gal2b	chr6-15438765-15439649	5.03881	2.34224e-07
chr7	32747082	32811907	64826	*	0.0903032	slc17a6b	chr7-32746690-32747473	4.84145	6.44486e-07
chr14	31529564	31615577	86014	*	0.0903011	mmgt1	chr14-31529125-31530003	2.09622	0.0180312
chr13	25486608	25949305	462698	*	0.0903004	bag3	chr13-25948818-25949791	2.58246	0.00490494
chr19	24763031	24891747	128717	*	0.0903001	eya3	chr19-24762562-24763499	1.68207	0.0462781
chr9	52694971	52780647	85677	*	0.0902995	MAP3K13	chr9-52780178-52781116	2.6258	0.00432225
chr6	51020918	51254084	233167	*	0.0902993	PTPRT	chr6-51253596-51254572	1.91235	0.0279155
chr15	5028608	5062567	33960	*	0.0902992	abcg1	chr15-5062193-5062941	3.55231	0.000190934
chr5	41322783	41341233	18451	*	0.0902987	arid3c	chr5-41340643-41341822	3.30382	0.000476879
chr9	8761099	8789807	28709	*	0.0902985	COL4A2	chr9-8789425-8790189	5.63606	8.69913e-09
chr15	34618360	34635321	16962	*	0.0902981	bag6	chr15-34634811-34635830	5.49641	1.93803e-08
chr24	28658607	28764021	105415	*	0.090298	col11a1a	chr24-28658180-28659034	3.35815	0.000392329
chr8	15633157	15716955	83799	*	0.0902973	agbl4	chr8-15716496-15717413	2.12124	0.0169508
chr24	7828382	7861373	32992	*	0.0902965	bmp6	chr24-7827915-7828849	3.3974	0.000340146
chr19	5294125	5315987	21863	*	0.090296	si:dkeyp-113d7.1	chr19-5293677-5294573	2.54438	0.00547365
chr15	37105986	37209817	103832	*	0.0902947	APLP1	chr15-37209349-37210284	1.98891	0.0233554
chr5	59553636	59593239	39604	*	0.0902941	dtx2	chr5-59592842-59593636	5.32172	5.13955e-08
chr21	3400643	3476207	75565	*	0.0902937	DYM	chr21-3400160-3401125	2.33358	0.00980876
chr14	2123123	2158497	35375	*	0.0902935	pcdh2ab5	chr14-2158080-2158914	3.81338	6.85398e-05
chr3	27606505	27614199	7695	*	0.0902923	USP7	chr3-27613857-27614541	7.44411	4.87985e-14
chr12	2446837	2455379	8543	*	0.0902912	ARHGAP22.1	chr12-2455224-2455534	7.90005	1.39397e-15
chr14	14224730	14231555	6826	*	0.090291	nlgn3a	chr14-14231107-14232002	3.15114	0.000813164
chr5	32815745	32830494	14750	*	0.0902889	crata	chr5-32830061-32830926	5.36395	4.07098e-08
chr5	68899473	68912312	12840	*	0.0902887	ank1a	chr5-68911835-68912788	3.2228	0.000634717
chr11	3005536	3131354	125819	*	0.0902871	cpne5b	chr11-3130903-3131805	2.63732	0.00417815
chr14	25534604	25560287	25684	*	0.0902869	cplx2b	chr14-25560059-25560514	11.8752	7.96663e-33
chr25	35375848	35439811	63964	*	0.0902861	ANO3	chr25-35439380-35440242	5.79835	3.34844e-09
chr12	25223799	25411561	187763	*	0.0902846	mta3	chr12-25411081-25412040	1.96433	0.0247459
chr24	13869092	13960110	91019	*	0.0902837	eya1	chr24-13959575-13960645	4.29532	8.72193e-06
chr22	23181731	23493170	311440	*	0.0902829	crb1	chr22-23181257-23182204	1.72741	0.0420467
chr7	52431747	52435659	3913	*	0.0902828	CGNL1	chr7-52435112-52436205	4.1204	1.89106e-05
chr5	10765611	10890585	124975	*	0.0902826	rtn4r	chr5-10890126-10891043	2.16752	0.0150977
chr3	27798094	27805613	7520	*	0.0902824	carhsp1	chr3-27805151-27806074	2.34646	0.00947624
chr12	34763795	34789331	25537	*	0.0902823	SLC38A10	chr12-34788833-34789829	2.46924	0.00677005
chr18	33981474	34006928	25455	*	0.090282	PLCH1	chr18-34006459-34007396	2.11066	0.0174008
chr5	24853274	25088622	235349	*	0.0902819	ABCA2	chr5-24852820-24853727	2.48863	0.00641174
chr20	47680734	47717389	36656	*	0.0902814	tfap2d	chr20-47680219-47681248	3.07403	0.00105595
chr5	62804252	62943102	138851	*	0.0902813	SPECC1	chr5-62942643-62943560	3.01828	0.00127105
chr18	42781622	42812234	30613	*	0.0902795	ttc36	chr18-42811788-42812679	8.82811	5.32282e-19
chr9	30364667	30368314	3648	*	0.0902793	asb11	chr9-30368069-30368558	11.8929	6.43933e-33
chr8	12989372	13001646	12275	*	0.0902791	dennd2da	chr8-13001415-13001876	13.4341	1.90719e-41
chr1	19849168	19854800	5633	*	0.0902779	UBA6	chr1-19854602-19854998	10.8615	8.79396e-28
chr17	31400584	31435780	35197	*	0.0902771	ltk	chr17-31435322-31436237	5.92137	1.59631e-09
chr8	19621511	19625420	3910	*	0.0902758	slc35a3a	chr8-19625113-19625726	10.2897	3.92046e-25
chr13	22476742	22482001	5260	*	0.0902758	ldb3a	chr13-22481511-22482491	2.37676	0.0087328
chr12	25921686	26084882	163197	*	0.0902744	opn4b	chr12-25921253-25922119	5.19596	1.01834e-07
chr20	32009271	32490379	481109	*	0.0902743	rab32a	chr20-32489914-32490844	2.80684	0.00250154
chr1	29862074	29913125	51052	*	0.0902743	pcca	chr1-29912574-29913676	5.41781	3.01668e-08
chr10	36795861	36798302	2442	*	0.0902737	dhrs13a.1	chr10-36797821-36798782	3.72138	9.90681e-05
chr5	30802798	30875638	72841	*	0.0902732	spns2	chr5-30875133-30876142	3.28966	0.000501547
chr19	40716975	40811430	94456	*	0.0902725	CALCR	chr19-40810909-40811950	3.47812	0.000252472
chr6	50580940	50589106	8167	*	0.0902722	mtss1	chr6-50588631-50589581	4.57705	2.35786e-06
chr25	34576067	34758344	182278	*	0.090272	trpm1b	chr25-34757893-34758795	3.59605	0.000161541
chr13	11690277	11714180	23904	*	0.0902704	SLC39A8	chr13-11713646-11714714	5.19706	1.01234e-07
chr2	17578320	17740916	162597	*	0.0902699	ptprfb	chr2-17740404-17741427	3.5478	0.000194235
chr7	26649319	26682107	32789	*	0.0902693	tp53i11a	chr7-26681689-26682525	5.95812	1.27577e-09
chr10	3481157	3875716	394560	*	0.0902686	TTC28	chr10-3480653-3481661	2.07219	0.0191237
chr14	46678711	46707909	29199	*	0.0902676	ldb2a	chr14-46707445-46708373	1.72146	0.042584
chr4	21962316	22064957	102642	*	0.0902674	ppfia2	chr4-22064479-22065435	1.69088	0.0454303
chr6	29476933	29610592	133660	*	0.0902673	PEX5L	chr6-29610151-29611032	4.47095	3.89358e-06
chr8	7506827	7544312	37486	*	0.0902669	hcfc1b	chr8-7543841-7544783	2.62279	0.00436069
chr11	42929547	42969384	39838	*	0.0902666	EML6	chr11-42968914-42969854	5.36135	4.13006e-08
chr24	41690545	41742057	51513	*	0.0902662	lama1	chr24-41741641-41742473	3.74283	9.09795e-05
chr3	13879446	13891546	12101	*	0.090266	farsa	chr3-13891121-13891970	6.30348	1.45515e-10
chr18	39327010	39356568	29559	*	0.0902657	tmod2	chr18-39356092-39357044	3.71903	9.99958e-05
chr9	22677503	23047318	369816	*	0.0902655	itgb5	chr9-23046880-23047755	3.90389	4.73304e-05
chr10	6318227	6334687	16461	*	0.0902651	tpm2	chr10-6334274-6335099	3.5751	0.00017505
chr16	43818896	43900514	81619	*	0.0902639	zfpm2a	chr16-43900045-43900983	2.49505	0.00629691
chr23	22267374	22301027	33654	*	0.0902622	rap1gapa	chr23-22300511-22301543	4.77372	9.04289e-07
chr20	34157308	34255898	98591	*	0.0902621	hmcn1	chr20-34255428-34256368	3.83132	6.37284e-05
chr2	52332022	52431775	99754	*	0.0902611	tle2c	chr2-52431283-52432267	2.34707	0.00946076
chr1	33383644	33475096	91453	*	0.0902601	dhrsx	chr1-33474714-33475477	7.25778	1.96744e-13
chr8	46939391	46969840	30450	*	0.0902592	espn	chr8-46969485-46970194	1.79542	0.036293
chr17	40211155	40295540	84386	*	0.0902584	LRFN2.1	chr17-40295095-40295984	2.77844	0.00273107
chr21	12079878	12153483	73606	*	0.0902583	celf4	chr21-12153026-12153940	2.99222	0.00138479
chr20	49940818	49996901	56084	*	0.0902578	extl3	chr20-49996142-49997660	7.6207	1.2615e-14
chr2	30144916	30177476	32561	*	0.0902561	rpl7	chr2-30144450-30145382	3.16078	0.000786725
chr5	12100126	12238075	137950	*	0.0902552	nos1	chr5-12237663-12238486	7.54524	2.25723e-14
chr16	43000828	43003264	2437	*	0.0902552	nudt17	chr16-43002881-43003647	6.19237	2.96334e-10
chr16	38453876	38494175	40300	*	0.0902545	rspo2	chr16-38493799-38494551	6.41644	6.97477e-11
chr20	4660320	4897996	237677	*	0.0902537	arid1b	chr20-4659834-4660806	2.26088	0.0118833
chr3	11628195	11779689	151495	*	0.0902529	FOXK2	chr3-11627632-11628757	2.84898	0.00219298
chr5	70262153	70299554	37402	*	0.0902523	znf618	chr5-70299122-70299986	6.39974	7.78191e-11
chr15	25375923	25384811	8889	*	0.090252	CCDC92B	chr15-25384349-25385273	4.47008	3.90947e-06
chr14	28486213	28524945	38733	*	0.0902516	STAG2	chr14-28524458-28525432	3.72986	9.57912e-05
chr5	27137473	27216412	78940	*	0.090249	UNC5D	chr5-27215968-27216856	4.09968	2.06861e-05
chr19	1790797	1833066	42270	*	0.0902481	PTK2	chr19-1832718-1833414	7.87779	1.66617e-15
chr7	27059330	27077820	18491	*	0.0902475	PLEKHA7	chr7-27077349-27078290	2.69792	0.00348869
chr16	9053275	9141367	88093	*	0.0902472	DNAH5	chr16-9140822-9141912	4.84068	6.46975e-07
chr5	42022826	42037269	14444	*	0.0902471	CENPV	chr5-42036768-42037769	2.52858	0.00572622
chr8	44224693	44265238	40546	*	0.090245	piwil1	chr8-44264785-44265691	2.53872	0.00556298
chr4	13788341	13810811	22471	*	0.0902447	pdzrn4	chr4-13787869-13788812	1.9552	0.0252795
chr23	26543716	26979187	435472	*	0.0902443	HSPG2	chr23-26978751-26979623	1.86446	0.0311284
chr3	48234445	48275574	41130	*	0.0902442	TBCD	chr3-48275119-48276028	3.84543	6.01704e-05
chr6	54063032	54071334	8303	*	0.0902433	hyal1	chr6-54070918-54071749	9.34829	4.45379e-21
chr8	17078692	17205519	126828	*	0.0902426	plk2b	chr8-17205036-17206002	2.17489	0.0148193
chr9	6393368	6433833	40466	*	0.0902425	nck2a	chr9-6433351-6434314	1.827	0.0338498
chr3	40822084	40841897	19814	*	0.0902419	mmd2a	chr3-40821609-40822558	2.46207	0.00690689
chr21	45618602	45626136	7535	*	0.0902411	irf1b	chr21-45618132-45619072	4.75521	9.91202e-07
chr23	8281307	8361791	80485	*	0.0902405	oprl1	chr23-8361347-8362234	2.8072	0.00249872
chr17	44115441	44228181	112741	*	0.0902398	TMEM260	chr17-44227659-44228702	4.11991	1.89511e-05
chr4	19946294	20004985	58692	*	0.0902386	drd4-rs	chr4-20004476-20005494	9.53258	7.67097e-22
chr8	23579974	23668881	88908	*	0.0902381	slc38a5b	chr8-23668414-23669347	2.42507	0.00765262
chr2	44781185	44866900	85716	*	0.0902375	EEF1AKMT4	chr2-44866382-44867417	3.08077	0.00103234
chr23	29507315	29538616	31302	*	0.0902364	ube4b	chr23-29538117-29539114	4.87934	5.32219e-07
chr5	25445221	25536616	91396	*	0.0902357	MFSD3	chr5-25444588-25445854	1.71963	0.0427501
chr7	53019341	53059299	39959	*	0.0902356	cdh1	chr7-53018847-53019834	2.5292	0.0057162
chr2	15993389	16072608	79220	*	0.0902355	vav3b	chr2-16072148-16073068	5.55257	1.4075e-08
chr7	62320134	62356243	36110	*	0.0902355	STIM2	chr7-62355851-62356635	5.56619	1.30181e-08
chr7	54834669	55005229	170561	*	0.0902345	tpcn2	chr7-54834181-54835157	3.11088	0.000932663
chr10	23216678	23283036	66359	*	0.090234	cadm2a	chr10-23282616-23283455	5.4718	2.22748e-08
chr21	15125497	15210352	84856	*	0.0902332	sfswap	chr21-15209890-15210813	2.44563	0.00722988
chr14	2026606	2123123	96518	*	0.0902323	pcdh2ab12	chr14-2026152-2027059	2.44296	0.00728375
chr18	7663802	7818285	154484	*	0.0902318	SHANK3.1	chr18-7817808-7818761	2.21724	0.0133033
chr9	55893789	55895530	1742	*	0.0902297	SH3RF3	chr9-55895315-55895745	12.0228	1.34828e-33
chr15	17285989	17333502	47514	*	0.0902296	cltcb	chr15-17333017-17333986	1.94693	0.0257715
chr17	37070096	37148750	78655	*	0.0902289	dtnbb	chr17-37148284-37149215	2.0804	0.0187445
chr23	44190852	44210877	20026	*	0.0902285	zgc:158659	chr23-44210444-44211309	4.05539	2.50258e-05
chr15	19726229	19766098	39870	*	0.0902283	picalmb	chr15-19765660-19766535	2.09485	0.0180922
chr11	24135963	24360744	224782	*	0.0902274	dvl1b	chr11-24135476-24136449	3.17806	0.000741308
chr12	15568761	15584231	15471	*	0.0902267	acbd4	chr12-15583754-15584707	4.43513	4.60094e-06
chr15	45008585	45162298	153714	*	0.0902258	DYNC2H1	chr15-45161815-45162781	3.1041	0.000954301
chr19	11897631	11917929	20299	*	0.0902253	cpsf1	chr19-11917508-11918350	4.78591	8.51058e-07
chr3	62064805	62064932	128	*	0.0902253	srebf1	chr3-62064696-62065167	2.41593	0.00784749
chr19	2115067	2602903	487837	*	0.0902251	hycc1	chr19-2114602-2115532	1.71493	0.0431795
chr9	3170101	3211863	41763	*	0.0902246	dync1i2a	chr9-3211394-3212332	2.4577	0.00699142
chr17	24632323	24643660	11338	*	0.0902246	MAP4K3	chr17-24643393-24643927	8.64506	2.68885e-18
chr3	36023268	36111995	88728	*	0.0902238	rab11fip4a	chr3-36111491-36112499	2.46387	0.00687235
chr10	22381802	22392830	11029	*	0.0902236	nlgn2b	chr10-22392481-22393178	5.78978	3.52397e-09
chr7	19588608	19593113	4506	*	0.0902236	oxa1l	chr7-19592693-19593532	7.66122	9.20901e-15
chr11	440305	444882	4578	*	0.0902235	rab43	chr11-444466-445298	3.57503	0.000175094
chr24	11528270	11725068	196799	*	0.090223	gli3	chr24-11724572-11725563	1.70198	0.0443796
chr10	34295884	34426256	130373	*	0.0902226	nbeaa	chr10-34295433-34296334	1.80029	0.0359078
chr18	17808182	18104235	296054	*	0.0902223	cbln1	chr18-17807702-17808662	2.86419	0.0020904
chr11	18560667	18577099	16433	*	0.0902218	ZMYND8	chr11-18576670-18577528	4.29919	8.57103e-06
chr17	25344734	25362365	17632	*	0.0902215	lck	chr17-25362012-25362718	8.48179	1.10877e-17
chr1	40210840	40568892	358053	*	0.0902214	TESK1.1	chr1-40568405-40569379	1.95717	0.0251636
chr25	8021961	8139220	117260	*	0.0902209	tph1a	chr25-8021537-8022385	2.43052	0.00753857
chr15	26678834	26729606	50773	*	0.0902206	PITPNM3	chr15-26729122-26730089	2.39661	0.00827378
chr24	32650227	32653226	3000	*	0.0902204	ca2	chr24-32652828-32653624	7.89214	1.48527e-15
chr17	11072942	11353159	280218	*	0.0902201	si:ch211-185a18.2	chr17-11352736-11353582	2.4993	0.006222
chr5	70262153	70291184	29032	*	0.0902201	znf618	chr5-70290720-70291647	8.08642	3.07209e-16
chr20	943879	1098158	154280	*	0.09022	rngtt	chr20-1097691-1098625	2.75568	0.00292849
chr22	14445713	14596858	151146	*	0.0902189	LRP1B.1	chr22-14596345-14597371	2.1817	0.0145659
chr18	43896153	43903183	7031	*	0.0902177	bcl9l	chr18-43902694-43903671	4.79059	8.31454e-07
chr4	21866851	21883921	17071	*	0.0902163	ACSS3	chr4-21883382-21884459	4.25822	1.03031e-05
chr3	60432117	60525982	93866	*	0.0902157	si:ch73-366l1.5	chr3-60431733-60432501	2.5269	0.00575371
chr2	30786773	30797337	10565	*	0.0902149	atp6v1h	chr2-30796868-30797805	3.19452	0.000700309
chr5	36895545	36929092	33548	*	0.0902148	srsf7a	chr5-36928612-36929571	4.30359	8.40247e-06
chr14	2123123	2176063	52941	*	0.0902146	pcdh2ab10	chr14-2175588-2176537	3.31965	0.000450652
chr23	13610097	13721826	111730	*	0.0902138	ZBTB46	chr23-13609580-13610614	1.74807	0.0402258
chr14	22172047	22300027	127981	*	0.0902135	gabrb2a	chr14-22299547-22300506	1.78834	0.0368607
chr20	22799641	22828786	29146	*	0.0902131	scfd2	chr20-22828229-22829342	4.0968	2.09454e-05
chr2	1522721	1537608	14888	*	0.0902125	dab1b	chr2-1537013-1538202	3.17539	0.000748187
chr11	16329776	16373610	43835	*	0.0902121	LRIG1	chr11-16373141-16374078	3.56432	0.000182402
chr12	6195191	6440672	245482	*	0.0902119	PRKG1	chr12-6440230-6441113	3.52538	0.000211437
chr13	36196778	36489407	292630	*	0.0902115	slc8a3	chr13-36488942-36489872	2.16004	0.0153847
chr20	43792866	43805887	13022	*	0.0902114	mark3b	chr20-43805421-43806352	1.94715	0.0257585
chr8	26007308	26019648	12341	*	0.0902077	xpc	chr8-26019209-26020086	3.14995	0.000816491
chr8	15311289	15324874	13586	*	0.0902077	AGBL4	chr8-15324418-15325330	5.1572	1.25332e-07
chr9	4250918	4326370	75453	*	0.0902064	KALRN	chr9-4325930-4326810	3.52959	0.000208099
chr8	15633157	15913181	280025	*	0.0902063	agbl4	chr8-15912717-15913645	2.04652	0.0203528
chr10	10386435	10432276	45842	*	0.0902051	sardh	chr10-10431890-10432661	6.48832	4.34006e-11
chr10	41939963	41954520	14558	*	0.090205	tmem120b	chr10-41954064-41954975	3.94801	3.94019e-05
chr10	21650828	21704927	54100	*	0.0902048	pcdh1g1	chr10-21704437-21705417	4.45319	4.23016e-06
chr3	45401472	45421929	20458	*	0.0902045	BAIAP3	chr3-45421490-45422368	4.30662	8.28826e-06
chr2	30146039	30177476	31438	*	0.0902044	rpl7	chr2-30145640-30146438	4.70748	1.254e-06
chr19	40379874	40636648	256775	*	0.0902044	vps50	chr19-40636181-40637114	2.60545	0.00458766
chr9	6009077	6012284	3208	*	0.0902039	st6gal2a	chr9-6011839-6012729	4.11314	1.9516e-05
chr24	27548474	27674899	126426	*	0.0902039	ek1	chr24-27674332-27675465	2.61313	0.00448587
chr6	50580940	50632912	51973	*	0.0902026	mtss1	chr6-50632501-50633323	3.87496	5.3322e-05
chr11	30365668	30410879	45212	*	0.0902025	MAP4K3.1	chr11-30410368-30411389	2.63704	0.00418162
chr10	1052591	1053747	1157	*	0.0902023	UNC5C.1	chr10-1053266-1054228	5.08935	1.79651e-07
chr23	35361724	35364634	2911	*	0.0902022	cmtr1	chr23-35364292-35364976	9.4485	1.71864e-21
chr21	26152332	26219377	67046	*	0.090202	gria1b	chr21-26218778-26219976	7.13353	4.89145e-13
chr6	46981486	47207770	226285	*	0.0902009	grm4	chr6-47207344-47208196	2.49416	0.00631271
chr18	9323211	9392563	69353	*	0.0902008	sema3ab	chr18-9392089-9393036	4.32563	7.60488e-06
chr8	14381272	14398797	17526	*	0.0902006	acbd6	chr8-14398417-14399176	5.59233	1.1202e-08
chr15	18863872	18919515	55644	*	0.0902006	cadm1b	chr15-18919036-18919993	4.85217	6.10585e-07
chr5	7722017	7779826	57810	*	0.0902002	pdlim5a	chr5-7779341-7780310	7.20654	2.86959e-13
chr10	25982212	26057314	75103	*	0.0901998	frem2a	chr10-26056832-26057796	5.66337	7.42161e-09
chr3	31201542	31230766	29225	*	0.0901985	SYT17	chr3-31230331-31231201	4.48202	3.69706e-06
chr6	15437132	15710745	273614	*	0.0901979	st6gal2b	chr6-15710277-15711212	3.8386	6.18691e-05
chr17	23146976	23194148	47173	*	0.0901975	rasgrp3	chr17-23193759-23194536	5.78259	3.67794e-09
chr8	25423133	25514019	90887	*	0.0901973	PREX1	chr8-25513582-25514455	2.74159	0.00305709
chr1	29281764	29385673	103910	*	0.0901972	NALF1	chr1-29385168-29386178	5.54891	1.4373e-08
chr23	6232895	6274884	41990	*	0.0901971	SYT2.1	chr23-6274361-6275406	1.89585	0.02899
chr17	40211155	40241841	30687	*	0.0901971	LRFN2.1	chr17-40241393-40242289	2.29679	0.0108154
chr20	54274431	54280606	6176	*	0.090197	actr10	chr20-54280311-54280901	10.1025	2.69312e-24
chr11	17964689	17966443	1755	*	0.0901968	rpusd4	chr11-17965984-17966902	2.03764	0.020793
chr20	20186706	20362875	176170	*	0.0901956	rhoj	chr20-20362389-20363361	3.33694	0.000423535
chr14	51164056	51549875	385820	*	0.0901943	unc5a	chr14-51549390-51550359	2.01029	0.0222003
chr24	13361846	13388914	27069	*	0.0901935	KCNB2	chr24-13388436-13389392	1.79366	0.0364336
chr16	39643268	39659907	16640	*	0.0901934	rbms3	chr16-39659509-39660305	2.46031	0.00694092
chr7	29189100	29271014	81915	*	0.0901932	HERC1	chr7-29270708-29271320	3.03358	0.00120834
chr12	33361948	33472067	110120	*	0.090193	ccdc57	chr12-33471569-33472565	3.04141	0.00117735
chr24	10426130	10898671	472542	*	0.0901927	eef1a1l3	chr24-10425634-10426626	2.93032	0.00169306
chr5	42164079	42180241	16163	*	0.0901927	fam222ba	chr5-42179796-42180686	3.79656	7.33596e-05
chr6	59642695	59671998	29304	*	0.0901919	R3HDM2	chr6-59671551-59672445	4.47372	3.84346e-06
chr24	19414561	19463103	48543	*	0.0901915	sulf1	chr24-19462594-19463612	2.65418	0.00397512
chr4	13471942	13577665	105724	*	0.0901914	opn1sw1	chr4-13471497-13472386	3.2564	0.000564167
chr14	51164056	51551888	387833	*	0.0901913	unc5a	chr14-51551430-51552346	2.1287	0.0166394
chr16	26601364	26616426	15063	*	0.0901912	EPB41L4B	chr16-26615958-26616894	6.1462	3.96814e-10
chr20	18345518	18608264	262747	*	0.090191	gpr132b	chr20-18607808-18608720	1.95558	0.0252574
chr12	6195191	6373585	178395	*	0.0901898	PRKG1	chr12-6373166-6374003	3.98479	3.37702e-05
chr12	18234557	18242109	7553	*	0.090189	FAM20C	chr12-18241778-18242440	5.53364	1.56823e-08
chr17	37253706	37267658	13953	*	0.0901886	TMEM62	chr17-37266869-37268446	11.7929	2.12306e-32
chr13	14191293	14595871	404579	*	0.0901877	gfra4a	chr13-14595392-14596350	1.75469	0.0396558
chr4	2143132	2619132	476001	*	0.0901868	gpr22a	chr4-2142665-2143598	2.44552	0.00723209
chr23	29580584	29654483	73900	*	0.0901867	clstn1	chr23-29654026-29654939	1.68976	0.0455366
chr10	9834896	9911716	76821	*	0.0901862	STRBP	chr10-9911266-9912166	4.21706	1.23754e-05
chr23	31813755	32028574	214820	*	0.0901857	tpx2	chr23-31813302-31814208	2.28667	0.0111077
chr7	12061787	12153797	92011	*	0.090185	mex3b	chr7-12153297-12154297	6.3378	1.16537e-10
chr3	23697997	24197808	499812	*	0.0901845	hoxb3a	chr3-24197332-24198284	1.92367	0.0271979
chr3	11779689	11805356	25668	*	0.0901837	FOXK2	chr3-11804888-11805824	3.2512	0.000574595
chr20	28434196	28845879	411684	*	0.0901836	dpf3	chr20-28844948-28846810	1.86603	0.0310186
chr22	12831675	12834316	2642	*	0.0901829	glsa	chr22-12833853-12834778	2.59597	0.00471622
chr9	18310228	18618120	307893	*	0.0901815	ENOX1	chr9-18617604-18618636	2.28053	0.0112881
chr23	6586467	6592552	6086	*	0.090181	rbm38	chr23-6592065-6593038	3.41089	0.000323757
chr5	45976130	46034437	58308	*	0.0901807	sv2ca	chr5-46033992-46034881	6.34832	1.08841e-10
chr25	26921480	27085036	163557	*	0.0901787	grm8b	chr25-27084545-27085527	2.28462	0.0111677
chr1	25178106	25193407	15302	*	0.0901785	mnd1	chr1-25192938-25193876	8.6841	1.90883e-18
chr14	52481288	52500304	19017	*	0.0901778	tcerg1a	chr14-52499789-52500818	4.14355	1.70986e-05
chr16	20934353	20941374	7022	*	0.0901778	skap2	chr16-20940869-20941879	4.37203	6.15491e-06
chr1	21423010	21461189	38180	*	0.0901761	glrba	chr1-21460779-21461598	5.96635	1.2131e-09
chr10	20653716	20872843	219128	*	0.0901759	kcnip3b	chr10-20872326-20873360	3.74372	9.06584e-05
chr22	18951096	18974792	23697	*	0.0901759	HCN2	chr22-18974343-18975241	7.44861	4.71637e-14
chr10	35275965	35307713	31749	*	0.0901743	pora	chr10-35307526-35307900	3.49172	0.000239963
chr8	9866351	9971907	105557	*	0.0901736	kcnd1	chr8-9971378-9972436	4.95904	3.5422e-07
chr7	5977676	6438122	460447	*	0.0901733	H4C2	chr7-5977246-5978105	3.23766	0.000602579
chr1	22851261	23043750	192490	*	0.0901732	gtf2e2	chr1-23043300-23044199	2.62702	0.00430682
chr23	27358722	27547864	189143	*	0.0901699	dip2ba	chr23-27547378-27548350	1.68057	0.0464234
chr2	8845840	8974371	128532	*	0.0901695	ak5	chr2-8973963-8974779	6.20726	2.69585e-10
chr6	40524413	40723554	199142	*	0.0901693	slc26a6l	chr6-40524040-40524785	8.57073	5.14162e-18
chr18	41189484	41232719	43236	*	0.0901689	trip12	chr18-41189028-41189939	1.98629	0.0235006
chr5	25317061	25455853	138793	*	0.0901681	trpm6	chr5-25455385-25456321	2.78673	0.00266218
chr9	20554178	20685767	131590	*	0.0901673	man1a2	chr9-20685292-20686242	2.47868	0.00659353
chr8	28724692	28736707	12016	*	0.0901672	CCSER1	chr8-28736390-28737024	7.02712	1.05422e-12
chr2	25657958	25804064	146107	*	0.0901669	tnika	chr2-25803253-25804874	4.60432	2.06913e-06
chr1	16073887	16106399	32513	*	0.0901669	tusc3	chr1-16105984-16106814	5.80513	3.21574e-09
chr8	26714532	26775982	61451	*	0.0901668	kazna	chr8-26775500-26776463	3.67865	0.000117235
chr19	25163540	25308314	144775	*	0.0901655	rims3	chr19-25307861-25308766	2.69863	0.00348126
chr17	53156530	53224700	68171	*	0.0901647	dph6	chr17-53224222-53225177	2.51594	0.00593583
chr4	11813778	11944747	130970	*	0.0901646	btbd11a	chr4-11944288-11945206	2.71667	0.00329711
chr5	23585215	23592055	6841	*	0.090162	fam76b	chr5-23591607-23592503	1.65973	0.048484
chr25	11795683	12135627	339945	*	0.0901617	ntrk3a	chr25-12135179-12136074	2.23774	0.0126189
chr1	12036830	12364456	327627	*	0.0901614	SCLT1	chr1-12036321-12037338	2.61481	0.00446392
chr12	44610912	44617428	6517	*	0.0901612	INSYN2A.1	chr12-44617034-44617821	6.24132	2.16942e-10
chr14	11762991	11797455	34465	*	0.090161	FRMPD3	chr14-11796881-11798028	5.85737	2.3513e-09
chr6	31184058	31220931	36874	*	0.090159	lepr	chr6-31220577-31221284	9.07908	5.47489e-20
chr25	36488164	36894810	406647	*	0.0901566	irx3b	chr25-36894317-36895302	4.21982	1.22247e-05
chr6	11497646	11603564	105919	*	0.090156	GULP1	chr6-11603103-11604024	5.71034	5.63739e-09
chr7	12389866	12714045	324180	*	0.0901557	ADAMTSL3	chr7-12713557-12714532	2.95925	0.00154196
chr17	33311776	33409038	97263	*	0.0901557	ccdc28a	chr17-33311298-33312253	2.21616	0.0133402
chr21	38585686	38597833	12148	*	0.0901548	slc25a14	chr21-38597363-38598302	2.95262	0.00157544
chr16	19181163	19291171	110009	*	0.0901547	DNAH11	chr16-19290757-19291585	6.12173	4.62819e-10
chr14	30557361	30945408	388048	*	0.0901527	mrpl11	chr14-30944948-30945868	2.65713	0.00394046
chr7	27059330	27160810	101481	*	0.090152	PLEKHA7	chr7-27160303-27161316	3.0666	0.00108254
chr14	33219370	33235684	16315	*	0.090152	GDPD2	chr14-33235173-33236195	3.07946	0.00103687
chr3	17878124	17908878	30755	*	0.0901504	dnajc7	chr3-17908430-17909325	3.31053	0.000465593
chr6	16043318	16200876	157559	*	0.0901503	AGAP1	chr6-16200425-16201326	2.09196	0.0182211
chr18	49707584	50040849	333266	*	0.0901497	ABCC8	chr18-49707061-49708107	2.63431	0.00421538
chr2	9231635	9629558	397924	*	0.0901495	SCHIP1	chr2-9231143-9232127	2.28642	0.0111148
chr11	42422371	42428417	6047	*	0.0901492	dennd6aa	chr11-42427928-42428905	2.10057	0.0178394
chr15	7384520	7487843	103324	*	0.0901491	GBE1	chr15-7487388-7488298	3.0299	0.00122319
chr1	10378706	10384993	6288	*	0.0901482	dachb	chr1-10384533-10385453	5.1182	1.5423e-07
chr20	6035427	6075207	39781	*	0.0901459	tshr	chr20-6074757-6075657	4.0277	2.81627e-05
chr23	44349252	44374340	25089	*	0.0901457	ephb4b	chr23-44373911-44374769	2.3038	0.0106169
chr13	6342410	6497509	155100	*	0.090143	csmd1a	chr13-6497112-6497905	4.8696	5.59112e-07
chr19	40025928	40271250	245323	*	0.0901429	sfpq	chr19-40270774-40271725	1.88886	0.0294551
chr3	57462228	57507646	45419	*	0.0901423	cyth1a	chr3-57507203-57508088	2.43721	0.00740049
chr10	16501699	16530281	28583	*	0.0901418	slc27a6	chr10-16529836-16530726	1.82348	0.0341156
chr21	9733221	9820624	87404	*	0.0901416	ARHGAP24	chr21-9820292-9820955	7.18165	3.44386e-13
chr5	67869785	67873048	3264	*	0.0901413	tagln3a	chr5-67872630-67873466	6.16788	3.46059e-10
chr21	33249478	33392252	142775	*	0.0901412	ndst1b	chr21-33391773-33392730	1.83361	0.0333559
chr25	21860746	21889901	29156	*	0.0901407	FBXO31	chr25-21889489-21890313	6.26402	1.87592e-10
chr15	40665310	40781770	116461	*	0.0901406	fat3a	chr15-40781377-40782163	2.78618	0.00266669
chr24	16983269	17005869	22601	*	0.0901403	eif2s3	chr24-17005377-17006360	3.78973	7.54043e-05
chr10	21444654	21510207	65554	*	0.0901378	fbxw11b	chr10-21509764-21510650	4.062	2.43273e-05
chr25	26921480	27053269	131790	*	0.0901376	grm8b	chr25-27052740-27053798	2.47568	0.00664916
chr8	11779547	11789706	10160	*	0.0901373	RAPGEF1	chr8-11789263-11790148	6.61977	1.79874e-11
chr4	3478049	3664694	186646	*	0.0901366	grm8a	chr4-3664162-3665225	2.49874	0.00623186
chr19	2127813	2602903	475091	*	0.0901359	hycc1	chr19-2127352-2128273	1.80966	0.0351746
chr18	20468157	20479648	11492	*	0.0901333	ddb2	chr18-20479245-20480050	5.50086	1.88969e-08
chr1	37752171	37761179	9009	*	0.0901332	galntl6	chr1-37760690-37761668	1.99438	0.0230553
chr17	37070096	37092623	22528	*	0.0901323	dtnbb	chr17-37092139-37093106	3.30186	0.000480237
chr11	28642913	28853949	211037	*	0.0901317	igsf21a	chr11-28853418-28854479	2.129	0.016627
chr8	7393435	7444439	51005	*	0.0901309	HDAC6	chr8-7444012-7444865	5.70164	5.93297e-09
chr2	18698388	18748599	50212	*	0.0901304	pbx1a	chr2-18748067-18749130	2.18258	0.0145335
chr1	23506525	23513453	6929	*	0.0901303	fam184b	chr1-23513060-23513845	3.89686	4.87232e-05
chr5	7488064	7665787	177724	*	0.0901302	bmpr1ba	chr5-7665304-7666270	2.41476	0.00787286
chr15	35156414	35182508	26095	*	0.0901297	agfg1a	chr15-35182064-35182952	3.72501	9.76532e-05
chr22	30330574	30352683	22110	*	0.0901294	mxi1	chr22-30352218-30353148	2.45655	0.00701393
chr23	5499307	5550628	51322	*	0.0901277	TEAD3	chr23-5550200-5551055	2.5951	0.0047282
chr8	32028367	32106683	78317	*	0.0901274	ipo11	chr8-32106157-32107208	3.00855	0.00131247
chr9	70157	74028	3872	*	0.0901273	RANBP2	chr9-73639-74417	2.39581	0.00829187
chr14	25470936	25534604	63669	*	0.0901271	cplx2b	chr14-25470558-25471314	4.18235	1.44256e-05
chr17	30749251	30751190	1940	*	0.0901267	ldah	chr17-30750741-30751639	3.55239	0.000190874
chr21	14381227	14428465	47239	*	0.0901267	CACNA1B	chr21-14428180-14428749	4.48729	3.6067e-06
chr24	25092316	25146078	53763	*	0.0901259	PHLDB2.1	chr24-25145588-25146568	2.57583	0.00499993
chr25	14085432	14087045	1614	*	0.0901254	acte1	chr25-14085012-14085852	2.79777	0.00257286
chr7	41517173	41525192	8020	*	0.090125	plxdc2b	chr7-41524713-41525670	2.98362	0.0014243
chr17	25955003	26125913	170911	*	0.0901246	GRID1	chr17-26125410-26126415	3.06715	0.00108055
chr8	29770098	29849318	79221	*	0.0901244	slc20a2	chr8-29848886-29849750	2.94934	0.00159224
chr6	38626684	38670748	44065	*	0.090124	ATP10A	chr6-38670385-38671110	7.80036	3.08656e-15
chr23	8281307	8327440	46134	*	0.0901215	oprl1	chr23-8326984-8327895	6.0542	7.05583e-10
chr5	48683447	48867909	184463	*	0.0901212	adgrv1	chr5-48867286-48868531	3.41623	0.000317467
chr23	27251626	27283724	32099	*	0.0901206	scn8aa	chr23-27283259-27284188	3.06961	0.00107169
chr10	15255012	15290979	35968	*	0.0901185	vldlr	chr10-15290608-15291350	9.02021	9.38673e-20
chr12	48841182	48870431	29250	*	0.0901184	DLG5	chr12-48869993-48870868	2.5653	0.0051543
chr4	15490215	15493198	2984	*	0.0901183	chchd3a	chr4-15492733-15493663	2.40282	0.00813463
chr6	21992820	21998998	6179	*	0.0901176	thumpd3	chr6-21998568-21999428	5.56053	1.34475e-08
chr20	40766645	40819300	52656	*	0.0901175	tbc1d32	chr20-40818733-40819866	7.72751	5.48355e-15
chr5	23406041	23488055	82015	*	0.0901173	stag2a	chr5-23405527-23406554	5.16601	1.19572e-07
chr19	6582152	6606197	24046	*	0.0901167	pvrl2l	chr19-6581658-6582646	2.26495	0.011758
chr9	17045875	17139277	93403	*	0.0901167	mycbp2	chr9-17138678-17139876	8.03056	4.85157e-16
chr16	18608978	18732141	123164	*	0.0901151	FHOD3	chr16-18731737-18732544	2.15417	0.0156136
chr5	72316803	72447243	130441	*	0.0901145	tbx3a	chr5-72446785-72447701	2.75085	0.00297204
chr20	41549200	41661780	112581	*	0.090114	FAM184A	chr20-41661322-41662238	2.57315	0.00503882
chr17	44413770	44431523	17754	*	0.0901139	exoc5	chr17-44431146-44431899	6.14835	3.91471e-10
chr8	11204059	11212578	8520	*	0.0901139	unc45b	chr8-11212132-11213024	3.63216	0.000140528
chr8	14886452	14891741	5290	*	0.0901137	soat1	chr8-14891551-14891931	13.2214	3.29916e-40
chr6	52081752	52082617	866	*	0.0901123	RIMS4	chr6-52082171-52083063	4.09523	2.10872e-05
chr8	23783066	23804333	21268	*	0.0901116	ELAPOR1	chr8-23803937-23804728	10.3055	3.32664e-25
chr18	46634371	46676777	42407	*	0.0901099	pid1	chr18-46676363-46677191	6.52623	3.37218e-11
chr19	15792844	16222618	429775	*	0.0901098	PTPRU	chr19-15792561-15793126	2.54135	0.00552124
chr4	9669717	9676483	6767	*	0.0901093	elapor2b	chr4-9676035-9676930	5.258	7.28149e-08
chr11	22374419	22378744	4326	*	0.0901092	ppfia4	chr11-22378290-22379198	2.70294	0.00343648
chr9	21306902	21460279	153378	*	0.0901077	xpo4	chr9-21459751-21460807	3.42914	0.000302749
chr23	36675207	36690562	15356	*	0.090107	agap2	chr23-36690380-36690743	5.28028	6.44919e-08
chr12	20667301	20709878	42578	*	0.0901068	mxra7	chr12-20709439-20710317	2.13818	0.0162512
chr7	33587913	33798131	210219	*	0.0901066	UACA	chr7-33587450-33588376	1.6987	0.044688
chr8	22140013	22567363	427351	*	0.090106	IQSEC2.1	chr8-22139505-22140520	1.76837	0.0384993
chr18	39669255	39692434	23180	*	0.0901042	dmxl2	chr18-39691978-39692890	2.72805	0.00318552
chr10	34871805	34905980	34176	*	0.090104	ccna1	chr10-34871357-34872252	1.95935	0.0250358
chr5	7279104	7418812	139709	*	0.090103	UNC5C	chr5-7418336-7419288	3.95035	3.90191e-05
chr23	33912285	34047413	135129	*	0.0901025	chchd6a	chr23-33911832-33912738	1.94678	0.0257803
chr3	36218782	36313532	94751	*	0.0901023	slc16a6b	chr3-36218326-36219238	1.86461	0.0311182
chr1	32521469	32529030	7562	*	0.0901019	nlgn4xa	chr1-32528512-32529547	2.38949	0.00843589
chr1	5606460	5744266	137807	*	0.0901009	nrp2a	chr1-5743847-5744685	2.92641	0.00171452
chr15	33966739	33977867	11129	*	0.0901006	tmem106ba	chr15-33977361-33978373	5.10006	1.69769e-07
chr11	18283948	18304252	20305	*	0.0901001	SFMBT1	chr11-18304022-18304481	9.26743	9.53452e-21
chr14	32507811	32591130	83320	*	0.0900991	ATP11C	chr14-32590660-32591600	2.37929	0.00867297
chr1	10771457	11056816	285360	*	0.090098	CNGA3.1	chr1-11056407-11057224	2.46083	0.00693071
chr1	40336160	40374154	37995	*	0.0900971	MAML3	chr1-40373742-40374566	5.48764	2.03673e-08
chr18	47534181	47662526	128346	*	0.0900961	KIRREL3	chr18-47662107-47662945	5.14134	1.36395e-07
chr12	6566233	6824104	257872	*	0.0900956	pcdh15b	chr12-6823576-6824632	1.82502	0.0339993
chr12	26221999	26272137	50139	*	0.0900935	USP54	chr12-26271744-26272529	4.071	2.34054e-05
chr21	11883336	11895720	12385	*	0.0900929	dcaf12	chr21-11895246-11896193	4.81055	7.52595e-07
chr20	43016437	43029547	13111	*	0.0900929	snx9b	chr20-43029131-43029963	8.43025	1.72467e-17
chr18	44053052	44096144	43093	*	0.0900926	cdon	chr18-44095673-44096614	2.34978	0.00939218
chr12	5251647	5301270	49624	*	0.0900915	plce1	chr12-5300839-5301701	3.33785	0.000422139
chr2	46589798	46721070	131273	*	0.0900908	EPHB1	chr2-46720691-46721448	5.59245	1.11943e-08
chr1	20147222	20160731	13510	*	0.0900905	NDST4	chr1-20160265-20161196	3.52385	0.000212665
chr12	48841182	48943189	102008	*	0.0900899	DLG5	chr12-48942740-48943638	2.0744	0.0190212
chr12	25223799	25600631	376833	*	0.0900899	mta3	chr12-25600139-25601122	2.71182	0.00334571
chr23	45538942	45560534	21593	*	0.0900897	cyp17a2	chr23-45538479-45539405	1.67089	0.0473716
chr1	44582369	44704281	121913	*	0.0900892	med19b	chr1-44703822-44704740	3.48096	0.000249808
chr20	31232923	31302956	70034	*	0.0900889	hpcal1	chr20-31302408-31303504	6.20361	2.75921e-10
chr21	34686764	34772954	86191	*	0.0900885	chm	chr21-34772504-34773404	4.90707	4.62236e-07
chr3	51030667	51101128	70462	*	0.0900884	SDK2	chr3-51100619-51101637	4.08828	2.17291e-05
chr23	3688114	3710946	22833	*	0.0900883	nudt3a	chr23-3687665-3688562	1.90491	0.0283958
chr21	43178817	43328592	149776	*	0.0900879	AFF4	chr21-43328071-43329113	3.02809	0.00123054
chr14	44804326	44811977	7652	*	0.0900873	slc30a9	chr14-44811650-44812304	8.0366	4.61839e-16
chr7	61050329	61161395	111067	*	0.0900864	NWD2	chr7-61160954-61161836	3.9443	4.00161e-05
chr9	35170335	35339140	168806	*	0.0900825	ncam2	chr9-35338817-35339463	4.64847	1.67203e-06
chr15	44499187	44761552	262366	*	0.0900811	gria4a	chr15-44761086-44762018	2.02736	0.0213129
chr1	22002649	22186882	184234	*	0.0900805	DNAH6	chr1-22186430-22187334	3.5106	0.000223551
chr1	24870661	24927849	57189	*	0.0900803	FBXW7	chr1-24927408-24928289	2.6216	0.00437588
chr13	16230556	16230880	325	*	0.090079	zgc:110045	chr13-16230501-16231259	5.71037	5.63651e-09
chr16	26680508	26696043	15536	*	0.0900788	VIRMA	chr16-26695672-26696413	7.93499	1.0526e-15
chr6	3825829	3827751	1923	*	0.0900786	gad1b	chr6-3825357-3826300	3.25184	0.000573296
chr3	21669545	21844978	175434	*	0.0900779	CRHR1	chr3-21844525-21845430	2.47038	0.00674839
chr15	24676905	24685118	8214	*	0.0900776	poldip2	chr15-24684720-24685515	5.82962	2.77769e-09
chr18	34181655	34185023	3369	*	0.0900776	gmps	chr18-34184608-34185437	5.00997	2.72199e-07
chr22	5176255	5187137	10883	*	0.090077	CERS1	chr22-5186680-5187594	3.88479	5.12101e-05
chr19	41981911	42367286	385376	*	0.0900768	plekho1a	chr19-41981462-41982360	3.91793	4.46567e-05
chr7	48041790	48502237	460448	*	0.0900768	MTSS2	chr7-48501738-48502736	2.44877	0.00716723
chr14	3717745	3894188	176444	*	0.0900762	PIGG	chr14-3893695-3894681	4.07907	2.26085e-05
chr1	55006945	55013643	6699	*	0.0900756	vps54	chr1-55013217-55014068	3.91919	4.44229e-05
chr22	10927370	11140425	213056	*	0.0900752	insrb	chr22-11139994-11140856	3.04815	0.00115129
chr16	20934353	20977812	43460	*	0.0900744	skap2	chr16-20977354-20978269	3.45921	0.000270883
chr7	778297	815715	37419	*	0.0900744	rela	chr7-815201-816229	3.96649	3.647e-05
chr13	10731194	11175208	444015	*	0.0900739	akt3a	chr13-10730778-10731609	1.72218	0.0425188
chr11	16738179	16769134	30956	*	0.0900729	suclg2	chr11-16768646-16769621	3.19806	0.00069177
chr3	44541322	44734977	193656	*	0.0900725	hs3st4	chr3-44734531-44735422	3.67342	0.000119665
chr14	36454087	36540971	86885	*	0.0900722	TENM3	chr14-36540519-36541422	1.898	0.0288478
chr15	32297441	32337032	39592	*	0.0900719	TRIM3	chr15-32336655-32337408	2.19232	0.0141782
chr16	42829735	43026043	196309	*	0.0900715	polr3glb	chr16-43025600-43026485	3.62277	0.000145735
chr1	34593490	34617775	24286	*	0.0900708	KLF5	chr1-34617308-34618241	5.85024	2.4543e-09
chr25	11110380	11197262	86883	*	0.090069	AKAP13	chr25-11196752-11197772	2.02746	0.0213079
chr12	22680115	22711535	31421	*	0.0900685	ABLIM2	chr12-22711083-22711986	3.38516	0.000355686
chr9	11906770	11957059	50290	*	0.0900676	znf804a	chr9-11956587-11957530	2.8286	0.00233761
chr24	23241444	23577834	336391	*	0.0900666	ZFHX4	chr24-23577319-23578348	3.04136	0.00117756
chr5	12272632	12400372	127741	*	0.0900662	KSR2	chr5-12399905-12400838	2.75806	0.00290724
chr21	34686764	34747103	60340	*	0.0900659	chm	chr21-34746623-34747583	6.25644	1.9693e-10
chr5	28915389	28928080	12692	*	0.0900647	niban2b	chr5-28927636-28928523	7.92783	1.11501e-15
chr7	73593814	73602068	8255	*	0.0900647	znf219	chr7-73601628-73602507	2.66344	0.00386733
chr22	18929412	18940997	11586	*	0.0900643	bsg	chr22-18940610-18941384	7.13323	4.90203e-13
chr13	11489953	11494281	4329	*	0.0900642	adss2	chr13-11493838-11494723	3.30934	0.000467586
chr3	32906236	33395942	489707	*	0.090064	abi3a	chr3-32905679-32906793	3.74255	9.10801e-05
chr4	11464398	11573568	109171	*	0.0900637	net1	chr4-11463942-11464854	1.80188	0.0357819
chr16	26547152	26985743	438592	*	0.0900624	PTPN3	chr16-26985284-26986202	3.00481	0.00132873
chr19	31404686	31686339	281654	*	0.0900616	pip4p2	chr19-31685878-31686800	1.93163	0.0267027
chr13	42621205	42640218	19014	*	0.0900612	lrrfip2	chr13-42639749-42640687	5.98031	1.11358e-09
chr4	10972585	10976950	4366	*	0.090061	tmtc2a	chr4-10976511-10977389	3.9936	3.25393e-05
chr15	7064819	7161307	96489	*	0.0900608	PIK3CB	chr15-7160786-7161828	5.36963	3.94485e-08
chr25	35046361	35105627	59267	*	0.0900607	zgc:194989	chr25-35045998-35046724	4.85709	5.95614e-07
chr25	21860746	21878922	18177	*	0.0900604	FBXO31	chr25-21878475-21879368	4.5543	2.62798e-06
chr14	35013656	35235369	221714	*	0.0900592	ebf1a	chr14-35234925-35235813	2.32632	0.0100006
chr6	6273315	6275401	2087	*	0.0900584	mtif2	chr6-6272941-6273689	10.5879	1.69471e-26
chr16	34916162	35034032	117871	*	0.0900568	ptprub	chr16-35033507-35034556	3.05873	0.0011114
chr11	31680513	32051277	370765	*	0.0900567	diaph3	chr11-32050769-32051784	2.589	0.00481278
chr2	1714734	1837479	122746	*	0.0900562	ADGRL2	chr2-1837049-1837909	4.30174	8.47301e-06
chr14	21829037	21980446	151410	*	0.0900554	ssrp1a	chr14-21828566-21829508	2.30299	0.0106398
chr9	37872577	37967639	95063	*	0.0900551	adcy5	chr9-37967181-37968096	4.10363	2.03358e-05
chr17	44349237	44413770	64534	*	0.0900546	exoc5	chr17-44348841-44349633	2.79775	0.00257298
chr12	26083014	26084882	1869	*	0.0900544	opn4b	chr12-26082552-26083475	7.23034	2.40891e-13
chr4	21862506	21962316	99811	*	0.0900538	ppfia2	chr4-21862020-21862991	1.95774	0.0251304
chr11	30314885	30341558	26674	*	0.0900533	ugt1b2	chr11-30341053-30342062	2.23499	0.0127091
chr3	48234445	48237170	2726	*	0.0900531	TBCD	chr3-48236783-48237556	7.09313	6.55569e-13
chr1	9557212	9696881	139670	*	0.0900528	ELFN1	chr1-9696352-9697410	6.105	5.13987e-10
chr19	32807236	32811019	3784	*	0.0900528	stk3	chr19-32810592-32811445	4.85879	5.90531e-07
chr17	32343121	32360709	17589	*	0.0900509	DHX32	chr17-32360283-32361134	2.58719	0.00483817
chr16	28663184	28671281	8098	*	0.0900506	ADAM15	chr16-28670869-28671693	3.31428	0.000459389
chr16	40425873	40445504	19632	*	0.0900492	plekhf2	chr16-40445056-40445951	1.66432	0.0480244
chr14	2487672	2511789	24118	*	0.0900487	fgf18a	chr14-2511362-2512215	4.41746	4.99343e-06
chr6	15762647	15831775	69129	*	0.0900484	iqca1	chr6-15831366-15832184	4.06308	2.42145e-05
chr21	42156949	42226144	69196	*	0.0900478	GABRA6	chr21-42225676-42226611	2.53089	0.0056886
chr4	12401146	12453681	52536	*	0.0900478	arhgef39	chr4-12453230-12454131	1.95764	0.0251362
chr10	21677058	21808894	131837	*	0.0900474	pcdh1gb2	chr10-21808439-21809348	2.80664	0.00250309
chr18	16924865	16927487	2623	*	0.0900474	znf143b	chr18-16926973-16928001	3.64849	0.000131895
chr12	28574863	28665438	90576	*	0.0900467	TBKBP1	chr12-28665036-28665840	5.9602	1.25968e-09
chr15	44053244	44057689	4446	*	0.0900466	lrrc51	chr15-44057279-44058098	5.93039	1.51108e-09
chr18	660578	690612	30035	*	0.0900462	CELF6	chr18-690198-691025	6.03612	7.89318e-10
chr6	50021410	50082887	61478	*	0.0900456	raly	chr6-50082458-50083316	4.55864	2.57433e-06
chr24	18736916	18852036	115121	*	0.0900453	ARFGEF1	chr24-18851558-18852513	4.18576	1.4211e-05
chr15	25910501	25919243	8743	*	0.0900452	dph1	chr15-25918731-25919754	3.31065	0.000465398
chr13	27073901	27153130	79230	*	0.0900445	SLC24A3	chr13-27152604-27153655	2.08885	0.0183607
chr3	21669545	21876953	207409	*	0.0900437	CRHR1	chr3-21876514-21877391	2.97135	0.00148246
chr12	22450548	22491841	41294	*	0.0900432	NEURL4	chr12-22491403-22492279	2.40493	0.00808788
chr20	20869490	20901791	32302	*	0.0900426	brf1b	chr20-20868759-20870221	2.45282	0.00708715
chr13	46713334	46718518	5185	*	0.0900426	TMEM63B	chr13-46712876-46713791	1.9727	0.0242651
chr22	26822332	26823472	1141	*	0.0900422	mcrip2	chr22-26823092-26823852	5.22507	8.70466e-08
chr7	23292133	23563025	270893	*	0.0900421	htr2cl1	chr7-23562598-23563451	2.67792	0.00370407
chr1	53945934	54012770	66837	*	0.0900416	acta1a	chr1-54012336-54013203	2.89061	0.00192247
chr22	12831675	12860503	28829	*	0.0900412	glsa	chr22-12860104-12860901	3.31962	0.000450701
chr1	29954690	29990666	35977	*	0.0900411	marchf4a	chr1-29990203-29991128	5.63616	8.69402e-09
chr23	16648621	16672285	23665	*	0.0900411	sdcbp2	chr23-16671900-16672669	6.47776	4.65463e-11
chr11	1551603	1567984	16382	*	0.0900404	mybl2b	chr11-1567538-1568430	4.81852	7.23125e-07
chr4	28062473	28086010	23538	*	0.0900394	GRAMD4	chr4-28085653-28086367	3.53866	0.000201084
chr19	17514631	17617033	102403	*	0.0900387	thrb	chr19-17616561-17617505	3.32369	0.000444177
chr13	19283936	19291312	7377	*	0.0900383	eif3s10	chr13-19290910-19291714	4.28209	9.25728e-06
chr13	51909828	51911678	1851	*	0.0900382	srfb	chr13-51911408-51911947	8.96764	1.51473e-19
chr3	23334967	23378968	44002	*	0.090038	RAPGEFL1	chr3-23378506-23379429	2.11525	0.0172044
chr1	9739370	9768773	29404	*	0.0900366	mad1l1	chr1-9768329-9769216	4.06685	2.38262e-05
chr16	10329701	10344195	14495	*	0.0900363	mdc1	chr16-10343633-10344756	11.8201	1.53604e-32
chr11	2978746	3005536	26791	*	0.0900355	cpne5b	chr11-2978293-2979198	1.68548	0.0459475
chr22	11497366	11505521	8156	*	0.0900344	slc26a11	chr22-11505076-11505966	4.79275	8.22534e-07
chr9	31598231	31752628	154398	*	0.0900343	itgbl1	chr9-31597783-31598679	2.27768	0.0113728
chr17	15033822	15059462	25641	*	0.0900337	SAMD4A	chr17-15059101-15059822	3.90706	4.67122e-05
chr19	3383025	3447333	64309	*	0.0900333	HIVEP1	chr19-3446912-3447753	2.09296	0.0181762
chr12	26621906	26630014	8109	*	0.0900332	arhgap12b	chr12-26629503-26630525	2.58449	0.00487622
chr4	74551606	74700935	149330	*	0.0900326	KCNA1	chr4-74700460-74701409	3.34708	0.000408335
chr3	24297482	24432069	134588	*	0.0900312	pvalb6	chr3-24431570-24432567	3.25772	0.000561561
chr7	52290812	52318590	27779	*	0.0900296	SLCO3A1	chr7-52318329-52318851	13.1925	4.84686e-40
chr9	10699038	10718270	19233	*	0.0900288	dars1	chr9-10717774-10718765	3.20647	0.000671876
chr18	41232719	41560686	327968	*	0.0900286	trip12	chr18-41560242-41561130	1.82183	0.0342405
chr11	22109887	22154221	44335	*	0.0900285	MDFI	chr11-22153967-22154475	8.23258	9.1615e-17
chr1	3100244	3132834	32591	*	0.0900282	gpc5a	chr1-3132412-3133256	3.73121	9.52826e-05
chr4	10616626	10676476	59851	*	0.0900265	CPED1	chr4-10676023-10676929	3.99076	3.29305e-05
chr9	33261330	33298056	36727	*	0.0900263	usp9	chr9-33297650-33298461	4.9704	3.34068e-07
chr8	4044578	4144308	99731	*	0.0900254	CUX2	chr8-4143809-4144807	2.4301	0.00754736
chr23	36675207	36724550	49344	*	0.0900252	agap2	chr23-36724099-36725000	5.11397	1.57726e-07
chr16	12263481	12265158	1678	*	0.090025	zgc:92606	chr16-12263048-12263914	4.44316	4.43235e-06
chr14	21980446	22008414	27969	*	0.0900238	ssrp1a	chr14-22008014-22008814	5.22169	8.86486e-08
chr3	40978997	41012642	33646	*	0.0900229	SDK1	chr3-41012106-41013177	2.57635	0.00499253
chr23	12361899	12371751	9853	*	0.0900191	PIGT	chr23-12371254-12372247	6.4033	7.60263e-11
chr25	33033633	33046064	12432	*	0.0900186	TLN2	chr25-33045668-33046459	6.10419	5.16632e-10
chr8	32914626	32997695	83070	*	0.0900183	ralgps1	chr8-32997228-32998162	4.03381	2.74403e-05
chr18	3367779	3473084	105306	*	0.0900175	myo7aa	chr18-3472674-3473494	4.37376	6.10612e-06
chr12	27704015	27868170	164156	*	0.0900171	CACNA1G	chr12-27867608-27868731	2.94192	0.00163091
chr20	52389858	52398672	8815	*	0.0900156	ARHGAP39	chr20-52398213-52399130	3.1711	0.000759317
chr2	24963861	24974265	10405	*	0.0900152	NCK1	chr2-24973752-24974777	6.84714	3.76714e-12
chr7	73829477	73834483	5007	*	0.0900143	zgc:92594	chr7-73834045-73834920	1.69327	0.0452022
chr21	16273782	16459901	186120	*	0.090014	unc5da	chr21-16459383-16460418	3.1154	0.000918489
chr4	11813778	11912414	98637	*	0.0900137	btbd11a	chr4-11911978-11912850	3.24246	0.000592507
chr10	34315719	34392025	76307	*	0.0900135	STARD13.1	chr10-34391559-34392491	4.27078	9.73955e-06
chr17	24936059	25131503	195445	*	0.0900133	DLGAP2.1	chr17-25130996-25132010	2.93292	0.00167893
chr9	33334501	33338891	4391	*	0.0900132	ddx3xa	chr9-33338608-33339174	5.52393	1.6575e-08
chr11	1628538	1654204	25667	*	0.0900129	LRP1.1	chr11-1653753-1654654	2.40655	0.00805198
chr14	24965111	25005403	40293	*	0.0900126	pde6a	chr14-24964677-24965545	2.89694	0.00188414
chr9	55893789	55921038	27250	*	0.0900122	SH3RF3	chr9-55920664-55921411	9.07697	5.5821e-20
chr24	14240196	14421467	181272	*	0.0900119	ncoa2	chr24-14421005-14421929	1.97476	0.0241476
chr1	33383644	33462411	78768	*	0.0900113	dhrsx	chr1-33462073-33462748	6.56396	2.61982e-11
chr7	19135467	19179819	44353	*	0.0900112	dock11	chr7-19134986-19135947	2.32495	0.0100373
chr5	29296396	29312095	15700	*	0.090011	cacna1ba	chr5-29311595-29312595	4.48216	3.69452e-06
chr3	15358459	15369986	11528	*	0.090011	sh2b1	chr3-15369650-15370322	3.71647	0.000101011
chr20	3005472	3084644	79173	*	0.0900102	map3k5	chr20-3084247-3085041	6.27755	1.71972e-10
chr24	3050020	3255847	205828	*	0.0900101	inhbaa	chr24-3255406-3256288	5.56692	1.29644e-08
chr21	10577527	10592343	14817	*	0.090008	ccbe1	chr21-10591906-10592780	5.67038	7.12394e-09
chr16	5898878	6047858	148981	*	0.0900066	ULK4	chr16-6047337-6048378	2.12964	0.0166007
chr23	36675207	37038135	362929	*	0.0900061	agap2	chr23-37037658-37038611	2.07696	0.0189027
chr4	6833583	7222419	388837	*	0.0900058	dock4b	chr4-7221974-7222864	2.03407	0.0209725
chr24	26386826	26481300	94475	*	0.0900048	eif5a	chr24-26386397-26387255	2.83282	0.002307
chr3	27982269	28248473	266205	*	0.0900031	rbfox1	chr3-28248017-28248929	1.84136	0.0327841
chr14	40919736	40982375	62640	*	0.090003	drp2	chr14-40982009-40982741	2.69979	0.00346916
chr13	47863695	47864354	660	*	0.0900016	itga9	chr13-47863919-47864788	3.76005	8.49407e-05
chr11	18873113	18946146	73034	*	0.0900016	magi1b	chr11-18945512-18946780	2.86634	0.00207622
chr12	47439	50369	2931	*	0.0900008	mrpl58	chr12-49906-50832	2.11959	0.0170205
chr20	29690901	29693628	2728	*	0.0900008	mboat2b	chr20-29693134-29694122	5.23046	8.45431e-08
chr21	26733333	27185935	452603	*	0.0899985	pcxa	chr21-27185419-27186451	2.35993	0.00913914
chr10	24048663	24212681	164019	*	0.0899973	GBE1.1	chr10-24212269-24213092	4.04748	2.58858e-05
chr7	43760149	43832991	72843	*	0.0899967	cdh11	chr7-43832669-43833313	7.5473	2.22188e-14
chr15	436776	441520	4745	*	0.0899966	med17	chr15-441175-441864	6.01751	8.85588e-10
chr17	19417845	19419989	2145	*	0.0899965	dicer1	chr17-19417351-19418338	5.74567	4.57777e-09
chr12	27704015	28032891	328877	*	0.0899963	CACNA1G	chr12-28032461-28033320	2.45336	0.00707648
chr11	25732969	25857941	124973	*	0.0899957	kaznb	chr11-25732609-25733328	1.71491	0.0431808
chr20	30902138	30905592	3455	*	0.089995	KIF25	chr20-30905376-30905807	5.10376	1.66485e-07
chr17	4578552	4765099	186548	*	0.089995	KLHL29.1	chr17-4764643-4765554	2.89625	0.00188826
chr21	18021087	18125641	104555	*	0.089994	VAV2	chr21-18125425-18125857	2.01203	0.0221081
chr6	4872883	4964184	91302	*	0.0899929	PCDH9	chr6-4963717-4964650	2.64023	0.00414247
chr17	38798254	38927889	129636	*	0.0899928	crim1	chr17-38797789-38798719	2.17474	0.0148247
chr9	16449398	16562768	113371	*	0.0899925	EPHA3	chr9-16562298-16563237	2.46541	0.00684288
chr16	30735426	30815206	79781	*	0.0899917	ptk2ab	chr16-30814752-30815660	2.139	0.0162179
chr21	44524259	44857293	333035	*	0.089991	fstl4	chr21-44523825-44524693	1.77669	0.0378097
chr13	13033424	13048767	15344	*	0.0899902	letm1	chr13-13048296-13049237	2.09425	0.0181188
chr12	25043052	25043156	105	*	0.089989	socs5a	chr12-25042585-25043518	2.05075	0.0201456
chr7	40148213	40166581	18369	*	0.0899878	ESYT2	chr7-40166103-40167058	3.71394	0.000102027
chr11	22920587	23025348	104762	*	0.0899867	atp2b4	chr11-23024882-23025813	2.9379	0.00165219
chr2	29491314	29546241	54928	*	0.0899866	dlgap1a	chr2-29545788-29546694	2.18839	0.0143208
chr24	2557794	2690170	132377	*	0.0899865	fars2	chr24-2689688-2690651	2.10962	0.0174455
chr8	23472560	23485079	12520	*	0.0899864	sema3gb	chr8-23472109-23473011	1.73555	0.0413217
chr5	45976130	45984016	7887	*	0.0899861	sv2ca	chr5-45983650-45984382	9.50464	1.00371e-21
chr6	39505565	39508881	3317	*	0.0899856	atf1	chr6-39508504-39509258	8.68542	1.88674e-18
chr9	36314867	36529368	214502	*	0.0899856	LRP1B	chr9-36528946-36529790	4.27368	9.61375e-06
chr20	13403281	13452422	49142	*	0.0899853	enpp1	chr20-13451908-13452935	6.39249	8.16022e-11
chr7	34152680	34317401	164722	*	0.0899853	MADD	chr7-34152102-34153257	3.03974	0.0011839
chr11	25481046	25801662	320617	*	0.0899843	opn1lw2	chr11-25801123-25802201	3.58347	0.000169531
chr11	30306606	30341558	34953	*	0.089984	ugt1b4	chr11-30341053-30342062	2.18825	0.0143256
chr14	937194	1201145	263952	*	0.0899838	acsl1b	chr14-1200623-1201667	3.46647	0.000263669
chr8	22567363	22750517	183155	*	0.0899825	IQSEC2.1	chr8-22749998-22751035	1.65902	0.0485554
chr14	12533560	12543570	10011	*	0.0899823	gria3b	chr14-12543239-12543900	5.70983	5.65452e-09
chr2	43961626	44432895	471270	*	0.0899814	kirrel1b	chr2-44432398-44433392	1.8984	0.0288214
chr10	21660321	21660447	127	*	0.0899796	pcdh1g3	chr10-21659788-21660853	4.14292	1.71453e-05
chr4	15217929	15346635	128707	*	0.0899786	plxna4	chr4-15346181-15347089	1.74774	0.0402544
chr2	43705322	43705593	272	*	0.0899785	KIF5B	chr2-43704859-43705784	3.58473	0.000168714
chr7	34317401	34377543	60143	*	0.0899779	MADD	chr7-34377136-34377950	5.40922	3.16491e-08
chr16	26863414	26998063	134650	*	0.0899776	GALNT1	chr16-26997594-26998531	2.09547	0.0180647
chr7	52887701	52924673	36973	*	0.0899774	tp53bp1	chr7-52924172-52925174	3.63554	0.0001387
chr18	41740742	41759498	18757	*	0.089977	grk7b	chr18-41759027-41759968	3.58411	0.000169112
chr5	43427841	43451038	23198	*	0.0899763	rhobtb4	chr5-43450583-43451493	2.18565	0.0144206
chr15	45008585	45246836	238252	*	0.0899763	DYNC2H1	chr15-45246394-45247278	4.10604	2.01253e-05
chr11	36041617	36350650	309034	*	0.0899762	brk1	chr11-36350175-36351124	2.91457	0.00178091
chr11	36989696	37029411	39716	*	0.0899761	TKT	chr11-37028954-37029867	2.02434	0.0214675
chr13	8892784	8898821	6038	*	0.0899759	thada	chr13-8898293-8899349	8.18352	1.37835e-16
chr13	4368504	4769868	401365	*	0.0899744	sft2d1	chr13-4769404-4770331	1.84659	0.0324035
chr6	35675784	35721136	45353	*	0.0899744	brinp3a.1	chr6-35720631-35721640	6.21045	2.64173e-10
chr25	2776511	2863354	86844	*	0.0899739	NEO1	chr25-2862774-2863933	2.25942	0.0119286
chr7	10911396	11000124	88729	*	0.0899731	abhd17c	chr7-10999699-11000549	3.2958	0.000490707
chr14	32440639	32452985	12347	*	0.0899725	MCF2	chr14-32452486-32453484	3.14939	0.000818065
chr7	38586949	38588866	1918	*	0.0899724	ndufs3	chr7-38586491-38587406	4.52643	2.99946e-06
chr13	32815241	32888581	73341	*	0.089972	rock2a	chr13-32888114-32889048	4.49773	3.43419e-06
chr14	48734794	48734963	170	*	0.089972	cnot6b	chr14-48734552-48735373	4.95038	3.7034e-07
chr16	30002605	30066735	64131	*	0.089972	sema6e	chr16-30066307-30067162	2.15533	0.0155681
chr13	15816573	15888025	71453	*	0.0899718	klc1a	chr13-15887627-15888423	5.49262	1.98002e-08
chr9	32686498	32728653	42156	*	0.0899698	olig1	chr9-32686040-32686955	4.04469	2.61966e-05
chr4	16649542	16680539	30998	*	0.0899694	dennd5b	chr4-16680063-16681015	2.08971	0.0183218
chr12	8822717	8860945	38229	*	0.0899688	reep3b	chr12-8860451-8861438	4.98363	3.12009e-07
chr15	11693624	11703495	9872	*	0.0899688	STRN4	chr15-11703057-11703933	3.03551	0.00120065
chr5	22113649	22115250	1602	*	0.0899686	las1l	chr5-22113275-22114023	7.82236	2.59204e-15
chr20	23877299	23897389	20091	*	0.0899679	MDN1	chr20-23897007-23897770	6.67708	1.21877e-11
chr24	18520402	18611843	91442	*	0.0899677	relch	chr24-18611377-18612308	5.47137	2.23286e-08
chr5	6854345	6856432	2088	*	0.0899673	elac1	chr5-6855983-6856880	3.57477	0.000175271
chr20	4885298	4887838	2541	*	0.0899668	tmem242	chr20-4887375-4888300	6.09552	5.45401e-10
chr10	31646020	31683872	37853	*	0.0899667	esama	chr10-31683431-31684313	2.77356	0.00277232
chr6	32063578	32065094	1517	*	0.0899651	alg6	chr6-32063402-32063754	4.26588	9.95561e-06
chr2	15974597	15993389	18793	*	0.0899646	vav3b	chr2-15974114-15975079	3.27373	0.000530682
chr17	37162571	37312538	149968	*	0.0899632	ASXL2	chr17-37312075-37313000	1.82935	0.0336733
chr6	2174082	2190864	16783	*	0.0899628	ACVR1B	chr6-2190488-2191240	7.42101	5.81133e-14
chr6	55327909	55347392	19484	*	0.0899626	pcif1	chr6-55346888-55347896	4.09315	2.12772e-05
chr18	1004814	1475402	470589	*	0.0899622	HCN4	chr18-1474907-1475897	2.85915	0.0021239
chr10	43884883	44042033	157151	*	0.0899622	cryba4	chr10-43884436-43885330	1.76978	0.0383819
chr9	25924953	26106584	181632	*	0.0899619	arhgap15	chr9-26105801-26107367	1.85597	0.0317291
chr5	20823409	20886584	63176	*	0.0899603	limk2	chr5-20886052-20887115	4.43172	4.67425e-06
chr11	6819050	6846594	27545	*	0.08996	rab3ab	chr11-6846264-6846923	6.25943	1.93194e-10
chr14	5656510	5657006	497	*	0.0899599	tlx2	chr14-5656582-5657429	5.51996	1.69539e-08
chr8	49403668	49420162	16495	*	0.0899598	sypb	chr8-49419685-49420639	1.99053	0.0232664
chr12	27704015	27955153	251139	*	0.0899583	CACNA1G	chr12-27954702-27955603	1.98751	0.0234331
chr13	40815012	40901764	86753	*	0.0899575	prkg1a	chr13-40901293-40902235	6.6219	1.773e-11
chr2	25315591	25427451	111861	*	0.0899557	fndc3ba	chr2-25427033-25427868	1.78181	0.0373898
chr22	31187145	31207226	20082	*	0.0899557	GRIP2	chr22-31186682-31187607	2.10989	0.0174339
chr19	32822269	32944093	121825	*	0.0899556	rida	chr19-32943653-32944533	1.65152	0.0493159
chr21	10253976	10371008	117033	*	0.0899554	HCN1	chr21-10370589-10371426	1.80059	0.0358835
chr9	23787	37190	13404	*	0.0899553	MAP4K4	chr9-36785-37595	3.79245	7.45834e-05
chr16	33655890	33673067	17178	*	0.0899552	FHL3	chr16-33672695-33673439	6.64917	1.47373e-11
chr16	22781854	22799109	17256	*	0.0899544	SHC1	chr16-22798650-22799567	1.72375	0.0423762
chr21	45856443	45872178	15736	*	0.0899542	LARP1	chr21-45871761-45872595	2.24774	0.0122964
chr23	29756603	29796465	39863	*	0.0899542	pik3cd	chr23-29795930-29797000	7.29821	1.45812e-13
chr25	32525131	32648260	123130	*	0.0899542	scaper	chr25-32647849-32648670	3.65967	0.000126268
chr12	38769039	38770654	1616	*	0.0899539	KIF19	chr12-38768466-38769612	4.5636	2.51421e-06
chr12	2657570	2870671	213102	*	0.0899537	prkar1ab	chr12-2657106-2658034	2.89256	0.00191055
chr3	12593558	12652313	58756	*	0.0899511	ABCA3	chr3-12651850-12652776	2.97631	0.00145871
chr13	25505580	25531890	26311	*	0.0899509	inpp5f	chr13-25531449-25532330	3.20874	0.000666596
chr9	23853500	24220315	366816	*	0.0899509	cavin2a	chr9-23853121-23853879	7.17749	3.55017e-13
chr3	55214106	55684449	470344	*	0.0899506	cep112	chr3-55213614-55214598	1.88302	0.0298487
chr25	24616717	24671104	54388	*	0.0899497	ABTB2.1	chr25-24670541-24671667	7.13291	4.9135e-13
chr4	15490215	15593006	102792	*	0.0899494	chchd3a	chr4-15592537-15593475	2.24689	0.0123235
chr11	675296	1080153	404858	*	0.0899492	syn2b	chr11-1079712-1080594	2.02641	0.0213615
chr3	16134376	16227719	93344	*	0.0899491	arl5c	chr3-16227277-16228160	2.58401	0.00488292
chr7	49638413	49638996	584	*	0.0899475	hrasb	chr7-49638569-49639423	5.6441	8.30261e-09
chr15	33467298	33521966	54669	*	0.0899464	STARD13	chr15-33521517-33522414	1.8672	0.0309368
chr14	35279343	35296119	16777	*	0.0899461	clint1a	chr14-35295653-35296584	4.18821	1.40579e-05
chr5	47862636	47946136	83501	*	0.089946	RASA1	chr5-47945652-47946620	4.70036	1.29852e-06
chr17	38236469	38618089	381621	*	0.0899445	pax9	chr17-38617606-38618572	2.44411	0.00726058
chr2	25860344	25885052	24709	*	0.0899444	slc7a14a	chr2-25884584-25885520	2.1136	0.0172748
chr14	49135264	49136414	1151	*	0.0899433	si:ch1073-44g3.1	chr14-49136112-49136716	5.39998	3.33243e-08
chr15	27582627	28006768	424142	*	0.0899426	dhrs13a.3	chr15-27582156-27583098	3.44249	0.000288195
chr10	28311031	28365618	54588	*	0.0899411	cltca	chr10-28365155-28366080	2.13929	0.0162061
chr4	13696537	13706150	9614	*	0.08994	nrcama	chr4-13705783-13706516	8.47379	1.18773e-17
chr25	15647750	15676692	28943	*	0.0899391	spon1b	chr25-15676221-15677163	3.19183	0.000706875
chr14	31799787	31801522	1736	*	0.0899387	ARHGEF6	chr14-31801065-31801978	2.03414	0.0209686
chr11	754885	1094844	339960	*	0.0899385	SLC6A11	chr11-754425-755345	2.02758	0.0213015
chr12	47162456	47396960	234505	*	0.089937	RYR2.1	chr12-47396553-47397367	3.97666	3.49445e-05
chr8	11642070	11663853	21784	*	0.0899364	ift81	chr8-11663403-11664303	2.2838	0.0111917
chr17	52887239	53156530	269292	*	0.0899361	dph6	chr17-52886767-52887711	2.67774	0.00370599
chr22	12641580	12649613	8034	*	0.0899349	adarb1a	chr22-12649142-12650084	1.72557	0.0422122
chr14	5862313	6331499	469187	*	0.0899348	SLC44A1	chr14-5861892-5862733	2.39433	0.00832538
chr4	20411742	20812900	401159	*	0.0899348	nav3	chr4-20411274-20412210	1.75216	0.0398735
chr13	8281223	8306366	25144	*	0.0899347	atl2	chr13-8305861-8306871	3.73941	9.22258e-05
chr7	38456426	38458880	2455	*	0.0899346	zgc:165481	chr7-38458450-38459310	7.83816	2.28607e-15
chr3	60081933	60177774	95842	*	0.0899341	xylt2	chr3-60081490-60082376	2.77066	0.00279714
chr21	44968836	45041684	72849	*	0.0899341	RAPGEF6	chr21-44968346-44969326	2.03122	0.0211161
chr9	7548533	7559874	11342	*	0.0899335	ptprna	chr9-7559379-7560369	2.77306	0.00277661
chr22	22929498	23105059	175562	*	0.0899333	nek7	chr22-22929060-22929936	1.66504	0.0479528
chr20	13564931	13584717	19787	*	0.0899327	ezrb	chr20-13584206-13585227	2.09023	0.0182987
chr17	45815353	45971626	156274	*	0.0899326	KIF26A.1	chr17-45971166-45972085	2.29446	0.0108822
chr16	12882381	12989446	107066	*	0.0899312	CACNG8	chr16-12988984-12989908	3.52221	0.000213986
chr17	6817325	6956696	139372	*	0.0899308	ddo	chr17-6816842-6817808	2.63463	0.00421149
chr13	46713334	47007075	293742	*	0.0899299	ANAPC1	chr13-46712876-46713791	2.62414	0.00434339
chr18	47534181	47643102	108922	*	0.0899297	KIRREL3	chr18-47642636-47643567	3.2636	0.000550028
chr17	44413770	44426106	12337	*	0.0899294	exoc5	chr17-44425672-44426540	4.5268	2.99415e-06
chr1	51475094	51482469	7376	*	0.0899283	meis1a	chr1-51482006-51482932	3.23202	0.000614596
chr5	54773374	54938634	165261	*	0.089927	cd180	chr5-54772886-54773862	3.81313	6.8609e-05
chr13	16342926	16465501	122576	*	0.0899262	dlg5a	chr13-16465038-16465964	2.28537	0.0111456
chr2	27330461	27354676	24216	*	0.089926	tesk2	chr2-27354261-27355091	3.04804	0.0011517
chr23	35244378	35331226	86849	*	0.0899258	CPNE9	chr23-35330784-35331667	4.37673	6.02365e-06
chr11	42910904	43064809	153906	*	0.0899249	pcdh20.1	chr11-43064347-43065271	2.93017	0.0016939
chr7	48460239	48468627	8389	*	0.0899245	lingo1b	chr7-48468165-48469088	3.12383	0.000892561
chr5	11724428	11771627	47200	*	0.0899237	nf2a	chr5-11771000-11772254	9.98015	9.30904e-24
chr5	29851433	29923122	71690	*	0.0899232	UBASH3B	chr5-29922647-29923597	2.83785	0.00227094
chr16	23598908	23707034	108127	*	0.0899231	KCNN3	chr16-23706525-23707543	2.7271	0.00319467
chr7	53754653	53788518	33866	*	0.0899226	neo1a	chr7-53788025-53789010	1.91631	0.027663
chr17	47090497	47099198	8702	*	0.0899208	zgc:103755	chr17-47098777-47099618	2.95457	0.00156553
chr3	51684938	51899578	214641	*	0.0899204	AATK	chr3-51684495-51685380	2.5196	0.00587434
chr11	24786378	24796518	10141	*	0.0899194	cyb5r1	chr11-24796114-24796921	6.51707	3.58479e-11
chr17	19626479	19641796	15318	*	0.0899185	rgs7a	chr17-19641325-19642267	3.7496	8.8557e-05
chr13	13213567	13322141	108575	*	0.0899185	fgfr3	chr13-13321656-13322626	1.80759	0.0353349
chr2	42724404	42748337	23934	*	0.0899173	basp1	chr2-42747939-42748734	3.98728	3.34181e-05
chr13	39119460	39232418	112959	*	0.0899172	col9a1b	chr13-39231984-39232852	5.87113	2.16417e-09
chr1	49814461	49825527	11067	*	0.0899168	lef1	chr1-49824999-49826054	2.44577	0.00722714
chr20	38837238	38844892	7655	*	0.0899162	ift172	chr20-38844533-38845250	8.49404	9.97835e-18
chr4	23440404	23506609	66206	*	0.0899156	TRHDE.1	chr4-23506207-23507011	6.90125	2.57727e-12
chr25	6306885	6309393	2509	*	0.0899138	crabp1a	chr25-6308916-6309870	3.49342	0.000238437
chr15	38681520	39096736	415217	*	0.089913	robo2	chr15-38681083-38681956	2.06966	0.0192421
chr18	50089000	50093376	4377	*	0.0899128	SCAMP5	chr18-50092851-50093900	4.5143	3.17628e-06
chr6	56638688	56819536	180849	*	0.0899126	CDH22	chr6-56819091-56819980	5.11312	1.58443e-07
chr18	46699731	46767166	67436	*	0.089912	dner	chr18-46766706-46767625	1.85877	0.0315299
chr11	36449698	36458046	8349	*	0.0899108	usp48	chr11-36457638-36458453	5.13145	1.43756e-07
chr15	20475694	20508941	33248	*	0.0899103	timm50	chr15-20508531-20509350	2.48603	0.00645884
chr14	2118775	2244006	125232	*	0.0899097	pcdh2ab9	chr14-2243634-2244378	4.0772	2.27905e-05
chr8	30611235	30797363	186129	*	0.0899097	MMP11	chr8-30610783-30611687	2.60734	0.0045625
chr16	33163858	33178744	14887	*	0.0899079	rragca	chr16-33178275-33179212	3.52636	0.000210656
chr2	54844755	54916984	72230	*	0.0899058	rnf126	chr2-54916506-54917461	4.38566	5.78179e-06
chr1	45734523	45754868	20346	*	0.0899051	PKN1	chr1-45734105-45734940	3.36692	0.000380057
chr9	10014514	10023857	9344	*	0.0899033	NXPH2	chr9-10023470-10024243	8.80898	6.31472e-19
chr8	23916647	24002748	86102	*	0.0899029	cpne5a	chr8-24002297-24003198	3.1376	0.000851676
chr22	35930526	35988124	57599	*	0.0899028	EPHB3	chr22-35987665-35988583	2.37181	0.00885061
chr11	30365668	30664062	298395	*	0.0899016	MAP4K3.1	chr11-30663685-30664439	2.96262	0.00152518
chr16	21547583	21695546	147964	*	0.0899009	DDR1	chr16-21695072-21696019	2.2353	0.0126988
chr7	34130812	34506795	375984	*	0.0899004	RFX7	chr7-34130357-34131266	1.76514	0.03877
chr11	43661735	43707017	45283	*	0.0898994	gli2b	chr11-43706526-43707507	3.94524	3.98602e-05
chr11	21405697	21461812	56116	*	0.0898992	srgap2	chr11-21461333-21462290	1.70991	0.0436414
chr10	45148005	45163428	15424	*	0.0898988	OGDH	chr10-45163061-45163795	3.17674	0.00074469
chr5	315183	329917	14735	*	0.0898988	HOOK3	chr5-329479-330354	2.75733	0.00291375
chr11	37521520	37768298	246779	*	0.0898984	sox13	chr11-37520988-37522051	1.6646	0.0479961
chr3	32142382	32471783	329402	*	0.0898939	syt5a	chr3-32471261-32472305	2.13461	0.0163963
chr25	14510773	14602181	91409	*	0.0898936	NAV2	chr25-14601699-14602662	3.98573	3.36359e-05
chr18	27101096	27190297	89202	*	0.0898931	plekha7a	chr18-27189843-27190751	2.09338	0.0181575
chr7	30632229	30725273	93045	*	0.0898929	MYO1E	chr7-30724795-30725751	1.65726	0.048733
chr18	9171778	9233039	61262	*	0.0898926	sema3d	chr18-9232602-9233476	4.81434	7.38447e-07
chr20	29268444	29691048	422605	*	0.0898917	RYR3	chr20-29690603-29691493	2.17369	0.0148642
chr10	29431529	29535361	103833	*	0.0898916	dlg2	chr10-29534808-29535913	3.43378	0.000297612
chr24	402493	492553	90061	*	0.0898913	vstm2a	chr24-492063-493043	4.03081	2.77919e-05
chr1	8304904	8334231	29328	*	0.0898908	CACNA1H	chr1-8333763-8334699	6.6334	1.64016e-11
chr8	12134127	12186514	52388	*	0.0898899	DAB2IP	chr8-12186013-12187015	3.205	0.000675316
chr3	13600714	13921313	320600	*	0.0898887	hspbp1	chr3-13920846-13921779	2.4183	0.00779668
chr15	25214171	25257447	43277	*	0.0898857	mettl16	chr15-25256957-25257937	4.23077	1.16444e-05
chr11	24360744	24411622	50879	*	0.0898855	dvl1b	chr11-24411248-24411995	5.96249	1.24211e-09
chr18	3037998	3046053	8056	*	0.0898847	rps3	chr18-3045617-3046489	4.33277	7.36209e-06
chr7	41903540	41906520	2981	*	0.0898838	dnaja2a	chr7-41906033-41907007	4.01867	2.92636e-05
chr23	30698806	30827959	129154	*	0.0898838	NPBWR2	chr23-30698340-30699272	3.06046	0.00110499
chr1	33383644	33432206	48563	*	0.0898832	dhrsx	chr1-33431749-33432662	3.2357	0.000606721
chr4	20812900	20817306	4407	*	0.0898831	nav3	chr4-20816848-20817763	2.41155	0.0079425
chr21	20309085	20313938	4854	*	0.0898825	zgc:86764	chr21-20313472-20314403	5.77306	3.89228e-09
chr7	28668979	28671598	2620	*	0.0898822	adgrg1	chr7-28671193-28672002	3.72693	9.69137e-05
chr5	23353570	23390477	36908	*	0.0898815	gria3a	chr5-23390032-23390922	2.93771	0.00165323
chr7	5956937	6124423	167487	*	0.0898812	hist1h2a7	chr7-6124042-6124803	2.59967	0.00466567
chr16	27564270	27578069	13800	*	0.0898811	TMEM67	chr16-27577645-27578492	5.72723	5.10407e-09
chr1	40210840	40222600	11761	*	0.0898803	TESK1.1	chr1-40222280-40222919	6.54651	2.94483e-11
chr19	41769135	42076692	307558	*	0.0898797	tinagl1	chr19-42076108-42077275	2.15379	0.0156283
chr16	7888599	8188188	299590	*	0.0898792	GASK1A	chr16-7888076-7889122	3.19486	0.00069949
chr12	42436328	42566669	130342	*	0.0898792	ebf3a	chr12-42566187-42567151	1.67851	0.0466237
chr3	13772816	13937426	164611	*	0.0898791	gcdhb	chr3-13772287-13773344	2.26828	0.0116562
chr8	2757821	2845916	88096	*	0.0898791	sh3glb2a	chr8-2845439-2846392	1.74852	0.0401874
chr1	6817292	6842880	25589	*	0.089879	erbb4a	chr1-6842423-6843337	8.64254	2.74885e-18
chr14	16483926	16664756	180831	*	0.0898786	mgat4b	chr14-16664341-16665171	3.53793	0.00020164
chr7	53754653	54013290	258638	*	0.0898775	neo1a	chr7-54012810-54013769	2.71589	0.00330493
chr2	57504073	57529296	25224	*	0.0898775	ONECUT3	chr2-57528870-57529722	6.38008	8.84965e-11
chr1	9004719	9019923	15205	*	0.0898761	prkcba	chr1-9019615-9020231	9.56439	5.64317e-22
chr16	1802307	2200575	398269	*	0.0898758	GRIK2	chr16-2200112-2201037	1.86378	0.0311761
chr19	4139065	4184698	45634	*	0.0898747	TRAPPC9	chr19-4184272-4185124	4.06764	2.37456e-05
chr7	67748939	67790469	41531	*	0.0898746	dhx38	chr7-67789984-67790953	4.54838	2.70307e-06
chr21	17541634	17554461	12828	*	0.0898744	stom	chr21-17553937-17554984	3.42798	0.000304042
chr17	18117029	18146630	29602	*	0.0898731	bcl11ba	chr17-18146112-18147148	2.62396	0.00434569
chr10	1187653	1265093	77441	*	0.0898729	pdlim5b	chr10-1264643-1265542	3.17536	0.000748258
chr25	17934426	18011217	76792	*	0.0898727	cep290	chr25-18010652-18011782	4.31819	7.86566e-06
chr23	35708631	35969228	260598	*	0.0898712	hoxc10a	chr23-35708192-35709070	2.70105	0.00345603
chr16	23303859	23305433	1575	*	0.0898711	slc50a1	chr16-23305135-23305731	12.8387	4.97783e-38
chr5	31283576	31391923	108348	*	0.0898704	camkk1a	chr5-31391459-31392386	3.53179	0.00020638
chr14	2123323	2244006	120684	*	0.0898703	pcdh2aa1	chr14-2243634-2244378	4.11316	1.9514e-05
chr19	19028633	19134050	105418	*	0.08987	CPNE4.1	chr19-19133722-19134377	9.88681	2.37454e-23
chr24	14699264	14937205	237942	*	0.0898698	dok6	chr24-14698786-14699742	2.5238	0.00580464
chr2	24867534	25039335	171802	*	0.0898695	rab3aa	chr2-25038881-25039789	1.79918	0.0359951
chr6	36582192	36717985	135794	*	0.0898694	opa1	chr6-36581725-36582659	2.50501	0.00612236
chr15	3282166	3766101	483936	*	0.0898683	RNF14	chr15-3281683-3282648	3.2715	0.000534895
chr14	2123123	2244006	120884	*	0.0898681	pcdh2ab8	chr14-2243634-2244378	4.18018	1.45642e-05
chr7	24375070	24381989	6920	*	0.089868	ptgr1.1	chr7-24381558-24382419	7.09346	6.53987e-13
chr7	31975442	31976764	1323	*	0.0898677	kif18a	chr7-31975012-31975872	3.91526	4.51532e-05
chr10	37173029	37186795	13767	*	0.0898671	KSR1.1	chr10-37186339-37187250	1.95831	0.0250966
chr7	53754653	53927852	173200	*	0.0898671	neo1a	chr7-53927317-53928387	2.14855	0.0158351
chr6	9793495	9850903	57409	*	0.0898669	ALS2	chr6-9850471-9851335	5.96694	1.20875e-09
chr17	25955003	26331477	376475	*	0.0898664	GRID1	chr17-26331005-26331949	1.86128	0.031352
chr25	18583877	18676538	92662	*	0.0898657	met	chr25-18676114-18676961	5.53402	1.56486e-08
chr18	25783446	25829159	45714	*	0.0898655	sema4ba	chr18-25828439-25829879	5.06202	2.07422e-07
chr15	30660004	31070603	410600	*	0.0898645	KSR1	chr15-30659494-30660513	1.86802	0.0308796
chr8	8362441	8437996	75556	*	0.0898644	CDK16	chr8-8437545-8438446	1.98186	0.0237477
chr11	28453201	28642913	189713	*	0.089863	igsf21a	chr11-28452742-28453659	1.78063	0.0374867
chr15	14436159	14443615	7457	*	0.089862	numbl	chr15-14443156-14444074	2.05203	0.0200833
chr20	32838467	32986673	148207	*	0.0898613	nbas	chr20-32986184-32987162	1.72761	0.0420287
chr23	45560534	45611937	51404	*	0.089861	cyp17a2	chr23-45611462-45612412	1.78879	0.0368244
chr10	38430359	38472764	42406	*	0.0898609	GDPD5.1	chr10-38472300-38473227	1.83686	0.0331151
chr13	34627550	35052399	424850	*	0.0898592	KIF16B.1	chr13-35051947-35052850	3.01775	0.00127329
chr11	30295582	30341558	45977	*	0.0898584	ugt1b7	chr11-30341053-30342062	2.5057	0.00611046
chr2	21000334	21034148	33815	*	0.0898579	RREB1	chr2-21033515-21034780	5.41448	3.07332e-08
chr18	42781622	42816068	34447	*	0.0898567	ttc36	chr18-42815584-42816551	7.91392	1.24703e-15
chr5	27583117	27617549	34433	*	0.0898566	ZMAT4	chr5-27617089-27618009	2.32105	0.0101421
chr5	68899473	68968148	68676	*	0.0898566	ank1a	chr5-68967691-68968604	2.22022	0.013202
chr10	6521376	6531328	9953	*	0.0898558	chd1	chr10-6530865-6531790	3.4695	0.000260711
chr1	16396870	16438000	41131	*	0.0898544	MICU3	chr1-16437633-16438367	7.94976	9.34343e-16
chr16	30002605	30163438	160834	*	0.089854	sema6e	chr16-30162927-30163948	1.65646	0.0488145
chr24	12133814	12143765	9952	*	0.0898529	lztfl1	chr24-12143300-12144230	4.93095	4.09161e-07
chr12	48581588	49062947	481360	*	0.0898507	SYDE1	chr12-49062519-49063374	4.76084	9.63942e-07
chr23	41313084	41341558	28475	*	0.089849	scube3	chr23-41341094-41342022	4.71292	1.22097e-06
chr5	29671681	30005562	333882	*	0.0898489	ak8	chr5-30005099-30006024	2.18729	0.0143608
chr19	21698149	21737731	39583	*	0.0898483	znf516	chr19-21737288-21738173	1.95786	0.0251233
chr9	17540619	17707153	166535	*	0.0898483	vwa8	chr9-17706694-17707611	3.08059	0.00103295
chr5	32651601	32791245	139645	*	0.0898473	ier5l	chr5-32651121-32652081	1.99602	0.0229658
chr3	25708549	25810018	101470	*	0.0898472	ntn1b	chr3-25809557-25810478	2.2994	0.0107411
chr5	13337507	13349148	11642	*	0.0898468	ube2l3b	chr5-13348679-13349617	2.65522	0.00396282
chr21	9387264	9553796	166533	*	0.0898464	ptpn13	chr21-9553332-9554259	3.66243	0.000124915
chr12	29842836	29925695	82860	*	0.0898462	ATRNL1.1	chr12-29925254-29926135	2.22436	0.0130622
chr7	23292133	23353476	61344	*	0.0898457	htr2cl1	chr7-23352735-23354217	6.51971	3.52214e-11
chr20	3005472	3020136	14665	*	0.0898437	map3k5	chr20-3019695-3020576	2.55387	0.00532659
chr9	32358514	32367770	9257	*	0.0898435	PLCL1	chr9-32367246-32368294	3.3771	0.000366271
chr23	33447625	33556562	108938	*	0.0898429	itga5	chr23-33556149-33556975	5.65067	7.99111e-09
chr7	72882446	73032660	150215	*	0.0898428	ADGRL3	chr7-73032213-73033107	2.87498	0.00202027
chr13	11581942	11616220	34279	*	0.0898425	DCTN1	chr13-11615762-11616677	2.55248	0.00534791
chr25	14165447	14276753	111307	*	0.0898424	shank2b	chr25-14276380-14277126	3.77976	7.84896e-05
chr23	26979187	27251626	272440	*	0.0898417	scn8aa	chr23-26978751-26979623	2.04726	0.0203161
chr1	20069535	20094087	24553	*	0.0898415	PRSS12	chr1-20093720-20094454	9.95784	1.16532e-23
chr15	5116179	5140727	24549	*	0.0898414	pgm2l1	chr15-5140271-5141182	4.68495	1.40012e-06
chr6	39737408	39772105	34698	*	0.0898403	pfkmb	chr6-39771634-39772576	3.0348	0.00120346
chr21	6970639	7157292	186654	*	0.08984	dipk1b	chr21-6970153-6971124	3.20193	0.000682557
chr17	28670132	28691775	21644	*	0.0898397	hectd1	chr17-28691304-28692246	3.1764	0.000745574
chr25	11389220	11571173	181954	*	0.0898395	AGBL1	chr25-11570719-11571626	1.7107	0.0435685
chr9	36314867	36588209	273343	*	0.0898387	LRP1B	chr9-36587739-36588679	1.96029	0.0249812
chr9	17045875	17175133	129259	*	0.0898379	mycbp2	chr9-17174736-17175530	4.8233	7.05998e-07
chr24	4542987	4977862	434876	*	0.0898377	zic4	chr24-4542625-4543349	2.56568	0.00514873
chr1	29954690	29975355	20666	*	0.0898371	marchf4a	chr1-29974811-29975898	9.01519	9.82643e-20
chr10	21677058	21837038	159981	*	0.0898369	pcdh1gb2	chr10-21836456-21837620	4.48028	3.72728e-06
chr9	42360679	42386725	26047	*	0.0898363	calcrla	chr9-42386281-42387168	6.56417	2.61611e-11
chr5	50912729	50942377	29649	*	0.089836	cert1a	chr5-50941968-50942785	5.58395	1.17561e-08
chr2	6883662	6885852	2191	*	0.0898358	rgs5b	chr2-6883181-6884143	7.73724	5.07988e-15
chr12	16247369	16332416	85048	*	0.0898342	HECTD2	chr12-16246862-16247876	2.12903	0.0166258
chr12	33734849	33780916	46068	*	0.0898337	llgl2	chr12-33780468-33781363	2.70123	0.00345415
chr1	2260407	2296768	36362	*	0.0898334	kpnb3	chr1-2295918-2297617	10.3064	3.29739e-25
chr11	3909756	3910328	573	*	0.0898333	PBRM1	chr11-3909893-3910763	2.42163	0.00772545
chr14	30773764	30945408	171645	*	0.0898324	atl3	chr14-30944948-30945868	2.37829	0.00869652
chr23	21544227	21563683	19457	*	0.0898314	ARHGEF10L	chr23-21563193-21564173	3.77794	7.90648e-05
chr3	8323586	8339221	15636	*	0.0898313	RBFOX3	chr3-8338765-8339676	2.84899	0.0021929
chr9	30430188	30701766	271579	*	0.0898312	gja8a	chr9-30701304-30702228	2.48946	0.00639681
chr12	35836610	35881471	44862	*	0.0898309	cep131	chr12-35881014-35881928	4.31046	8.14583e-06
chr14	24283915	24301434	17520	*	0.0898276	KLHL3	chr14-24300969-24301899	3.76704	8.25984e-05
chr7	33685523	33970698	285176	*	0.0898273	map2k5	chr7-33685143-33685903	2.87686	0.00200827
chr17	28005763	28009641	3879	*	0.0898263	LUZP1	chr17-28009162-28010120	2.49688	0.00626451
chr1	52497773	52662203	164431	*	0.0898261	osbp	chr1-52497263-52498283	2.68357	0.00364199
chr8	45850139	45880139	30001	*	0.0898249	adam9	chr8-45879956-45880321	4.53987	2.81448e-06
chr18	48696094	48739422	43329	*	0.0898242	st3gal4	chr18-48738962-48739881	6.98506	1.42372e-12
chr15	24756860	24902626	145767	*	0.0898241	CPD	chr15-24902109-24903142	3.1941	0.000701329
chr5	26458552	26686279	227728	*	0.0898241	tango2	chr5-26458115-26458988	2.0394	0.0207052
chr24	31331982	31334209	2228	*	0.0898226	fam168b	chr24-31331533-31332430	3.54119	0.000199162
chr3	53773256	53906252	132997	*	0.0898226	col5a3a	chr3-53905797-53906707	2.85151	0.00217559
chr2	19824190	19991536	167347	*	0.0898219	dpydb	chr2-19990948-19992123	2.95372	0.00156984
chr17	38236469	38315121	78653	*	0.0898214	pax9	chr17-38314597-38315644	2.00933	0.022251
chr15	3656212	3722397	66186	*	0.0898208	lpar6a	chr15-3721934-3722860	4.76789	9.30824e-07
chr1	6817292	6895523	78232	*	0.0898193	erbb4a	chr1-6895142-6895904	8.25579	7.54501e-17
chr17	8498782	8575503	76722	*	0.0898189	fzd3b	chr17-8575046-8575959	2.51785	0.0059037
chr2	35240485	35467483	226999	*	0.0898185	tnr	chr2-35467016-35467950	2.55775	0.0052676
chr21	33249478	33261241	11764	*	0.0898182	ndst1b	chr21-33260768-33261713	2.50929	0.00604869
chr20	48292634	48385359	92726	*	0.089818	IPO13	chr20-48384893-48385825	1.67259	0.0472041
chr19	32257472	32345186	87715	*	0.0898177	atxn1a	chr19-32344773-32345599	2.45678	0.00700946
chr9	56251000	56272399	21400	*	0.0898175	lcp1	chr9-56271938-56272859	7.52276	2.68164e-14
chr22	24389135	24466659	77525	*	0.0898149	P3H2	chr22-24466227-24467091	3.14533	0.000829496
chr6	39505565	39653709	148145	*	0.0898141	atf1	chr6-39653263-39654155	2.09461	0.0181029
chr7	44917413	44960188	42776	*	0.0898136	rrad	chr7-44916907-44917918	7.11049	5.78177e-13
chr6	7977611	8074468	96858	*	0.0898135	palm3	chr6-8074021-8074914	5.7621	4.15367e-09
chr2	25315591	25362224	46634	*	0.0898133	fndc3ba	chr2-25362007-25362440	7.05457	8.65675e-13
chr19	28291062	28330234	39173	*	0.0898122	lpcat1	chr19-28329839-28330629	7.37828	8.01718e-14
chr7	26366451	26375951	9501	*	0.0898118	trappc14	chr7-26375486-26376416	6.10228	5.22815e-10
chr7	22585447	22598667	13221	*	0.0898108	chrnb1l	chr7-22598224-22599110	7.40344	6.63507e-14
chr2	17578320	17638650	60331	*	0.08981	ptprfb	chr2-17638164-17639136	2.54116	0.00552427
chr11	42304585	42384574	79990	*	0.08981	slmapa	chr11-42384118-42385030	2.46441	0.00686198
chr6	37529383	37554753	25371	*	0.0898089	slc9a7	chr6-37554246-37555260	2.86374	0.00209335
chr14	33982007	34032107	50101	*	0.0898089	cyfip2	chr14-34031709-34032504	5.07889	1.89827e-07
chr12	33831515	33864905	33391	*	0.0898084	SEMA4G.1	chr12-33864449-33865361	3.63072	0.000141318
chr23	4583747	4855194	271448	*	0.0898074	IQSEC1	chr23-4854767-4855620	2.01049	0.0221896
chr19	9712589	10177115	464527	*	0.0898065	dbpa	chr19-9712125-9713053	2.96729	0.0015022
chr3	61992529	62367307	374779	*	0.0898053	gprc5ba	chr3-61991995-61993062	1.73266	0.041578
chr18	21206543	21273749	67207	*	0.0898053	hydin	chr18-21206102-21206983	3.75059	8.8211e-05
chr20	28256416	28434196	177781	*	0.0898047	dpf3	chr20-28255950-28256882	1.96511	0.0247006
chr25	26895962	26909414	13453	*	0.089804	znf800a	chr25-26909056-26909771	5.67678	6.86284e-09
chr4	20629560	21129752	500193	*	0.0898037	syt1a	chr4-20628998-20630122	1.75968	0.0392309
chr6	38845676	38865044	19369	*	0.0898035	stk35l	chr6-38864569-38865518	3.56304	0.000183293
chr14	2123123	2158497	35375	*	0.0898025	pcdh2ab3	chr14-2158080-2158914	3.74174	9.13751e-05
chr15	14436159	14503344	67186	*	0.0898025	numbl	chr15-14502931-14503756	3.25566	0.000565648
chr1	53321878	53359133	37256	*	0.089802	TBC1D9	chr1-53358687-53359578	6.55961	2.69743e-11
chr3	32789605	32792897	3293	*	0.0897999	tbc1d10b	chr3-32792440-32793354	3.52376	0.000212737
chr21	9387264	9452847	65584	*	0.0897996	ptpn13	chr21-9452396-9453298	2.43061	0.00753679
chr25	18583877	18630780	46904	*	0.0897991	met	chr25-18630309-18631251	4.88261	5.23459e-07
chr23	28329878	28343988	14111	*	0.0897981	neurod4	chr23-28329482-28330273	2.98812	0.0014035
chr15	9232146	9234052	1907	*	0.0897964	calm3a	chr15-9231802-9232490	4.61389	1.97597e-06
chr17	15631619	15976957	345339	*	0.0897947	fut9a	chr17-15976133-15977780	2.93411	0.00167252
chr6	44089189	44272063	182875	*	0.0897942	shq1	chr6-44271546-44272580	1.99224	0.0231724
chr3	9634777	9686012	51236	*	0.089794	crebbpb	chr3-9685553-9686471	2.67092	0.00378221
chr13	43247936	43292197	44262	*	0.0897939	SMOC2	chr13-43291901-43292492	8.28801	5.75818e-17
chr14	2123249	2157224	33976	*	0.0897926	pcdh2ab1	chr14-2156785-2157663	3.4285	0.000303459
chr1	8414046	8415983	1938	*	0.0897924	syngr3b	chr1-8413608-8414484	6.66289	1.34244e-11
chr23	39461989	39528093	66105	*	0.0897921	mical1	chr23-39527621-39528565	7.81643	2.71712e-15
chr25	29211792	29244931	33140	*	0.089792	HCN4.1	chr25-29244458-29245403	3.52537	0.000211448
chr1	14382584	14400324	17741	*	0.0897917	fip1l1b	chr1-14399897-14400750	6.20465	2.74087e-10
chr3	33065613	33190936	125324	*	0.0897916	rarab	chr3-33190451-33191421	2.35763	0.00919602
chr25	14087045	14114917	27873	*	0.0897905	acte1	chr25-14114475-14115359	2.50147	0.00618391
chr10	9697097	10104972	407876	*	0.0897899	RABGAP1	chr10-10104458-10105485	3.39782	0.000339629
chr16	38240027	38253460	13434	*	0.0897898	prune	chr16-38253022-38253897	3.4494	0.000280916
chr17	26821427	26828027	6601	*	0.0897894	jade1	chr17-26820732-26822121	2.06078	0.0196622
chr13	46718518	46745850	27333	*	0.089789	TMEM63B	chr13-46745433-46746266	3.10384	0.000955118
chr6	59832807	59854224	21418	*	0.0897883	kdm6al	chr6-59832315-59833298	1.858	0.0315842
chr25	32525131	32621194	96064	*	0.0897876	scaper	chr25-32620729-32621659	1.8282	0.03376
chr10	3875716	3884924	9209	*	0.0897872	TTC28	chr10-3884478-3885370	3.99426	3.24481e-05
chr5	50442112	50806661	364550	*	0.0897864	MCTP1	chr5-50806180-50807141	1.70023	0.0445435
chr7	33176517	33185494	8978	*	0.0897863	itga11a	chr7-33185047-33185941	8.32238	4.31078e-17
chr8	43094799	43115798	21000	*	0.0897856	ccdc92	chr8-43115355-43116240	4.08461	2.20758e-05
chr10	6496185	6505961	9777	*	0.0897853	reep5	chr10-6505538-6506383	4.40265	5.3468e-06
chr13	24429918	24433656	3739	*	0.089785	slc1a4	chr13-24433139-24434173	4.21982	1.2225e-05
chr3	61292890	61292935	46	*	0.0897849	TECPR1	chr3-61292509-61293271	6.18624	3.08086e-10
chr14	40300961	40384382	83422	*	0.0897844	pcdh19	chr14-40383906-40384858	2.04209	0.0205712
chr18	50433722	50802857	369136	*	0.0897843	cd276	chr18-50802408-50803305	1.82919	0.0336859
chr16	50434668	50818745	384078	*	0.0897843	iglon5	chr16-50818294-50819196	1.99765	0.0228774
chr16	48282321	48714003	431683	*	0.0897841	eif3ha	chr16-48713578-48714427	2.1663	0.0151441
chr21	6556635	6577649	21015	*	0.089783	COL5A1	chr21-6577187-6578110	3.59617	0.000161469
chr20	20731052	20747917	16866	*	0.0897826	ppp1r13bb	chr20-20747470-20748363	3.89404	4.92943e-05
chr21	33724979	33925544	200566	*	0.0897826	EBF1	chr21-33925027-33926061	4.42956	4.72138e-06
chr21	26444319	26606741	162423	*	0.0897818	esrra	chr21-26443800-26444837	2.38535	0.00853153
chr24	41690545	41770266	79722	*	0.0897804	lama1	chr24-41769823-41770708	2.38792	0.0084721
chr12	32073660	32119658	45999	*	0.0897802	STXBP4	chr12-32119162-32120154	1.96852	0.0245041
chr15	18368809	18407352	38544	*	0.0897802	ncam1b	chr15-18406887-18407816	2.26899	0.0116345
chr2	28049046	28082278	33233	*	0.0897798	cdh6	chr2-28081958-28082598	4.29454	8.75283e-06
chr5	38837429	39006086	168658	*	0.0897794	fras1	chr5-39005590-39006581	2.68953	0.00357758
chr2	56537375	56642138	104764	*	0.0897792	gpx4b	chr2-56536919-56537830	1.79647	0.0362102
chr10	8197827	8222778	24952	*	0.0897791	mtrex	chr10-8222314-8223241	2.68075	0.00367292
chr2	29491314	29689622	198309	*	0.0897789	dlgap1a	chr2-29689167-29690076	2.40456	0.00809589
chr10	21656654	21704927	48274	*	0.0897783	pcdh1g2	chr10-21704437-21705417	4.30894	8.20213e-06
chr12	17399852	17401145	1294	*	0.089778	ptenb	chr12-17400767-17401522	6.51769	3.56988e-11
chr23	6998633	7027742	29110	*	0.0897778	prpf6	chr23-7027317-7028167	5.99926	9.91089e-10
chr15	30861647	30875881	14235	*	0.0897769	NF1	chr15-30875439-30876322	2.30061	0.0107069
chr7	25920792	25960230	39439	*	0.0897768	arrb2b	chr7-25959770-25960689	3.13746	0.000852078
chr24	28764021	28860544	96524	*	0.0897761	col11a1a	chr24-28860070-28861017	6.53157	3.25415e-11
chr20	34157308	34177625	20318	*	0.0897747	hmcn1	chr20-34177222-34178028	6.65838	1.38433e-11
chr8	39998639	40042632	43994	*	0.0897742	ggt1a	chr8-39998146-39999131	2.04336	0.0205085
chr9	22127117	22135209	8093	*	0.0897737	crygm2d17	chr9-22134755-22135662	9.61488	3.45936e-22
chr9	45227028	45379265	152238	*	0.0897734	ADARB1	chr9-45378777-45379752	2.15793	0.0154665
chr11	41858807	41889495	30689	*	0.0897734	IFFO2.1	chr11-41889092-41889897	4.80094	7.89624e-07
chr12	41991635	42066304	74670	*	0.0897722	TCERG1L	chr12-42065805-42066802	2.81787	0.00241714
chr3	23428953	23604381	175429	*	0.0897713	casc3	chr3-23603911-23604851	3.45916	0.000270931
chr25	18365423	18366978	1556	*	0.0897712	poc1b	chr25-18364966-18365880	2.45749	0.00699554
chr22	35179575	35190725	11151	*	0.0897712	pfn2b	chr22-35190355-35191095	6.5789	2.36964e-11
chr12	28574863	28621534	46672	*	0.0897711	TBKBP1	chr12-28621028-28622039	3.3848	0.000356152
chr11	16216909	16292615	75707	*	0.0897704	slc25a26	chr11-16292155-16293075	2.98618	0.00141242
chr25	581227	678587	97361	*	0.0897696	NELL2.1	chr25-678123-679051	2.37898	0.00868025
chr5	52625975	52663078	37104	*	0.0897686	APBA1	chr5-52662638-52663517	2.63316	0.00422967
chr3	39260082	39292986	32905	*	0.0897686	plcd3a	chr3-39292568-39293403	4.78878	8.38974e-07
chr16	24213078	24335389	122312	*	0.0897685	cadm4	chr16-24334901-24335876	1.68609	0.0458888
chr21	42181782	42226113	44332	*	0.0897681	GABRB2	chr21-42181322-42182242	2.30303	0.0106387
chr12	27536095	27541827	5733	*	0.089768	etv4	chr12-27541223-27542431	9.70771	1.39774e-22
chr9	7456076	7544512	88437	*	0.0897658	TMEM198	chr9-7544108-7544916	3.87277	5.38033e-05
chr18	28564640	28603681	39042	*	0.089765	spon1a	chr18-28603215-28604147	3.00817	0.00131411
chr3	48638594	48702626	64033	*	0.0897648	ARHGAP44	chr3-48702185-48703067	6.39165	8.20538e-11
chr4	12013043	12020256	7214	*	0.0897632	cry1a	chr4-12019822-12020690	2.41013	0.00797349
chr15	45994123	46121842	127720	*	0.0897632	lrfn1	chr15-46121383-46122300	2.69566	0.00351249
chr25	20357731	20407644	49914	*	0.089763	kctd15a	chr25-20407186-20408102	1.75376	0.0397362
chr4	21323006	21416160	93155	*	0.0897626	pawr	chr4-21415738-21416581	2.334	0.00979796
chr18	28564640	28636046	71407	*	0.0897617	spon1a	chr18-28635614-28636477	6.19416	2.92975e-10
chr23	3949548	4014639	65092	*	0.0897615	slc9a8	chr23-4014169-4015109	3.44431	0.000286255
chr15	21779681	21820178	40498	*	0.0897611	SIK2	chr15-21819800-21820556	7.06951	7.77394e-13
chr14	35392736	35403821	11086	*	0.0897599	LSM11	chr14-35403394-35404248	5.59145	1.12589e-08
chr8	45293743	45299764	6022	*	0.0897598	ubap2b	chr8-45299351-45300176	6.1535	3.78954e-10
chr7	18763466	18779555	16090	*	0.0897597	mllt3	chr7-18762910-18764021	2.79226	0.00261704
chr23	21696560	21743413	46854	*	0.0897575	VPS13D	chr23-21743008-21743817	3.85075	5.88786e-05
chr14	14224730	14662016	437287	*	0.089757	nlgn3a	chr14-14661565-14662466	3.55261	0.000190712
chr16	41345477	41363508	18032	*	0.0897563	CPNE4	chr16-41363072-41363944	3.80036	7.22425e-05
chr17	53100132	53156530	56399	*	0.0897563	dph6	chr17-53099688-53100576	3.51077	0.000223408
chr3	18840810	18894508	53699	*	0.0897543	TMEM104	chr3-18894005-18895010	4.60281	2.0841e-06
chr24	28137210	28149549	12340	*	0.0897536	bcl2a	chr24-28149059-28150039	2.12941	0.0166102
chr10	18291971	18436083	144113	*	0.0897536	LRRTM4.2	chr10-18435717-18436449	4.14756	1.68018e-05
chr8	22851472	22910362	58891	*	0.089753	cacna1fb	chr8-22909969-22910755	5.05658	2.13421e-07
chr13	29127960	29433624	305665	*	0.0897529	unc5b	chr13-29433138-29434109	2.68668	0.00360826
chr4	6337743	6339572	1830	*	0.0897528	mdfic	chr4-6337264-6338221	2.72342	0.00323047
chr10	40284003	40301465	17463	*	0.0897524	git2b	chr10-40301169-40301760	5.15039	1.29975e-07
chr3	40185253	40199042	13790	*	0.0897519	znf598	chr3-40198631-40199453	5.06586	2.03284e-07
chr15	13107342	13107696	355	*	0.0897518	zgc:172282	chr15-13107251-13108140	5.41994	2.98101e-08
chr21	26408016	26462021	54006	*	0.0897516	ankhd1	chr21-26461613-26462428	2.2287	0.0129168
chr20	19436187	19489433	53247	*	0.0897516	snx17	chr20-19489035-19489831	4.98776	3.05415e-07
chr12	44585252	44610912	25661	*	0.0897513	INSYN2A.1	chr12-44584817-44585687	3.4541	0.00027607
chr17	44780166	44818828	38663	*	0.089751	tmem63c	chr17-44818340-44819315	4.05999	2.45379e-05
chr8	53563949	53837680	273732	*	0.0897509	CACNA2D3	chr8-53837205-53838154	2.71261	0.00333776
chr16	6864244	6892569	28326	*	0.0897497	ARHGEF2	chr16-6892124-6893013	2.69578	0.00351125
chr11	25752198	25786036	33839	*	0.0897497	PLCH2	chr11-25785520-25786552	2.09318	0.0181667
chr2	53619268	53650549	31282	*	0.0897497	ranbp3b	chr2-53650101-53650996	2.59083	0.00478717
chr15	31806303	31884141	77839	*	0.0897488	FRY	chr15-31883611-31884670	2.62156	0.00437647
chr17	25609826	25626184	16359	*	0.0897485	rab3gap2	chr17-25625780-25626587	6.41092	7.23219e-11
chr20	32838467	33124750	286284	*	0.0897483	nbas	chr20-33124214-33125285	2.78456	0.00268003
chr22	14445713	14560593	114881	*	0.0897469	LRP1B.1	chr22-14560092-14561094	2.3731	0.0088197
chr2	32391897	32402269	10373	*	0.089746	slc4a2a	chr2-32401846-32402692	4.90835	4.59241e-07
chr1	21256107	21333068	76962	*	0.0897454	gria2a	chr1-21255615-21256599	2.21305	0.013447
chr24	14713670	14937205	223536	*	0.0897442	dok6	chr24-14713216-14714124	2.47097	0.0067373
chr8	45837653	46077609	239957	*	0.0897441	mtor	chr8-45837235-45838071	2.87844	0.00199825
chr13	23728176	23739570	11395	*	0.0897437	rgs17	chr13-23739282-23739858	9.45935	1.54938e-21
chr24	35520143	35522301	2159	*	0.0897422	ube2v2	chr24-35519687-35520599	3.58481	0.000168663
chr17	11326179	11507131	180953	*	0.0897418	KIF26B	chr17-11325611-11326746	3.22274	0.000634862
chr12	23424108	23506092	81985	*	0.0897417	bambia	chr12-23505610-23506574	3.52423	0.000212358
chr4	14193080	14273420	80341	*	0.0897403	twf1b	chr4-14272898-14273941	3.84194	6.10336e-05
chr12	29054907	29099098	44192	*	0.0897402	gabrz	chr12-29098644-29099551	3.27771	0.000523259
chr11	4026229	4264234	238006	*	0.0897402	CAMK1.1	chr11-4263862-4264605	2.58313	0.00489547
chr23	18986015	18999590	13576	*	0.0897398	ARFGEF2	chr23-18999129-19000051	4.93642	3.97856e-07
chr7	27059330	27188031	128702	*	0.0897391	PLEKHA7	chr7-27187430-27188632	5.85561	2.37631e-09
chr13	22876467	22885262	8796	*	0.0897391	rufy2	chr13-22884857-22885667	8.47872	1.13845e-17
chr2	30539605	30786773	247169	*	0.0897379	atp6v1h	chr2-30539113-30540097	3.30186	0.000480238
chr15	42767803	42847009	79207	*	0.0897377	slc8a2b	chr15-42846561-42847456	3.45554	0.0002746
chr19	35496282	35513186	16905	*	0.0897355	col8a2	chr19-35512723-35513648	2.36607	0.00898896
chr21	24984970	24990526	5557	*	0.0897346	jam3b	chr21-24989991-24991060	4.5769	2.35954e-06
chr15	46853252	46901577	48326	*	0.0897346	zgc:153039	chr15-46901130-46902024	4.13292	1.79091e-05
chr8	15633157	15762546	129390	*	0.089734	agbl4	chr8-15761915-15763176	3.8128	6.87003e-05
chr7	33176517	33205166	28650	*	0.0897338	itga11a	chr7-33204685-33205647	4.48953	3.56909e-06
chr17	51020114	51377219	357106	*	0.0897331	aqr	chr17-51376772-51377666	3.02863	0.00122831
chr17	20009132	20055748	46617	*	0.0897327	RYR2	chr17-20055403-20056093	11.424	1.58617e-30
chr23	23125995	23126130	136	*	0.0897307	noc2l	chr23-23125538-23126452	1.90588	0.0283327
chr24	41690545	41746408	55864	*	0.0897307	lama1	chr24-41745924-41746891	2.77954	0.00272179
chr22	3153876	3156739	2864	*	0.0897305	rpl36	chr22-3156272-3157205	4.51061	3.23212e-06
chr1	260039	290517	30479	*	0.0897302	cenpe	chr1-290052-290982	3.13518	0.000858747
chr12	38770654	38805028	34375	*	0.08973	KIF19	chr12-38804647-38805409	3.86402	5.57687e-05
chr4	13189487	13428993	239507	*	0.0897298	si:dkey-39a18.1	chr4-13189007-13189967	3.3159	0.000456749
chr17	15033822	15078428	44607	*	0.0897294	SAMD4A	chr17-15077961-15078895	1.90963	0.0280903
chr7	11197022	11300205	103184	*	0.0897279	CEMIP	chr7-11299756-11300653	3.23416	0.000610013
chr19	26161709	26170467	8759	*	0.0897271	dtnbp1b	chr19-26170057-26170876	3.08121	0.00103082
chr8	19410401	19548985	138585	*	0.0897263	notch2	chr8-19409914-19410887	2.08072	0.0187297
chr12	10115964	10123340	7377	*	0.089726	atxn7l3b	chr12-10122930-10123749	6.69953	1.04542e-11
chr10	3428194	3435115	6922	*	0.089726	ptpn11a	chr10-3434677-3435552	3.56862	0.000179435
chr10	16592851	16648115	55265	*	0.0897254	chsy3	chr10-16647663-16648566	3.7603	8.48553e-05
chr8	2656231	2689878	33648	*	0.089725	EEIG1	chr8-2689542-2690214	8.27925	6.19774e-17
chr7	57465814	57750627	284814	*	0.0897244	sirt3	chr7-57750178-57751075	2.62462	0.00433724
chr24	34113424	34543408	429985	*	0.0897241	gbx1	chr24-34542953-34543863	2.30448	0.0105978
chr17	25677458	25706493	29036	*	0.0897238	kcnh1a	chr17-25706051-25706935	5.0398	2.33011e-07
chr17	45737992	45750426	12435	*	0.0897229	aspg	chr17-45750078-45750773	10.3998	1.24254e-25
chr13	42318046	42480852	162807	*	0.0897223	BTAF1	chr13-42317596-42318495	1.79406	0.0364017
chr5	16151944	16240437	88494	*	0.0897216	kremen1	chr5-16239991-16240883	4.61163	1.99757e-06
chr18	47534181	47651221	117041	*	0.0897215	KIRREL3	chr18-47650735-47651707	3.72674	9.69876e-05
chr22	14445713	14648783	203071	*	0.0897212	LRP1B.1	chr22-14648300-14649265	1.79987	0.0359408
chr19	47394270	47413837	19568	*	0.0897212	psmb2	chr19-47413380-47414294	2.88396	0.00196355
chr11	38515333	38517255	1923	*	0.0897205	slc45a3	chr11-38515024-38515642	11.0539	1.04924e-28
chr7	57089121	57465814	376694	*	0.0897202	sirt3	chr7-57088646-57089595	1.84714	0.0323637
chr7	35410050	35421054	11005	*	0.0897201	mmp2	chr7-35420627-35421481	2.50312	0.00615527
chr4	2460806	2948063	487258	*	0.0897197	plekha5	chr4-2460303-2461309	2.50086	0.00619458
chr5	68899473	69008504	109032	*	0.0897193	ank1a	chr5-69008070-69008937	2.77991	0.00271874
chr17	9963436	9965269	1834	*	0.0897191	snx6	chr17-9964797-9965741	5.25385	7.44765e-08
chr4	16649542	17089270	439729	*	0.0897189	dennd5b	chr4-17088813-17089727	1.75415	0.0397023
chr9	25568839	25661654	92816	*	0.089718	zeb2a	chr9-25661244-25662063	1.87644	0.0302976
chr14	45875452	45883687	8236	*	0.0897179	FLRT1	chr14-45874956-45875948	2.30327	0.0106318
chr9	2762270	2767873	5604	*	0.089717	sp3a	chr9-2767474-2768272	5.20126	9.89731e-08
chr15	47495438	47920629	425192	*	0.0897169	psma6l	chr15-47494922-47495954	1.95378	0.0253634
chr4	74850816	75310097	459282	*	0.0897162	CPNE8	chr4-74850335-74851297	3.63508	0.000138948
chr5	35114398	35123662	9265	*	0.0897161	fcho2	chr5-35113925-35114870	2.52425	0.00579722
chr24	30392834	30474416	81583	*	0.0897158	dpyda.1	chr24-30473946-30474886	5.36539	4.03864e-08
chr4	12819272	12846783	27512	*	0.0897145	hmga2	chr4-12846370-12847196	4.36921	6.23496e-06
chr23	44349252	44382399	33148	*	0.08971	ephb4b	chr23-44381968-44382829	2.82091	0.00239436
chr6	8166100	8263548	97449	*	0.0897097	SLC44A2	chr6-8165635-8166564	2.45162	0.00711065
chr15	38221038	38280661	59624	*	0.0897094	stim1a	chr15-38280251-38281070	8.47229	1.20308e-17
chr18	31280984	31319010	38027	*	0.0897081	def8	chr18-31318573-31319446	4.94853	3.73872e-07
chr5	67736822	67737424	603	*	0.0897076	b4galt4	chr5-67737016-67737832	7.968	8.06314e-16
chr21	9576176	9584287	8112	*	0.0897074	mapk10	chr21-9583862-9584712	2.28014	0.0112996
chr1	50740892	51104984	364093	*	0.0897073	jag1a	chr1-50740416-50741367	1.79568	0.0362726
chr22	15973122	16000586	27465	*	0.0897071	rc3h1a	chr22-16000211-16000960	9.16134	2.5629e-20
chr22	23359369	23371207	11839	*	0.0897065	DENND1B	chr22-23370728-23371685	3.21945	0.000642186
chr19	45375669	45477476	101808	*	0.089706	trps1	chr19-45477015-45477936	2.43274	0.00749248
chr4	18359711	18383253	23543	*	0.0897052	cradd	chr4-18359108-18360314	5.15994	1.23515e-07
chr18	29949266	30157034	207769	*	0.0897051	gse1b	chr18-29948839-29949693	1.78501	0.0371298
chr6	6423903	6850821	426919	*	0.0897048	rapgef4b	chr6-6423432-6424374	2.05611	0.0198861
chr8	4803906	4808745	4840	*	0.0897044	tmem127	chr8-4808375-4809114	10.3539	2.00946e-25
chr22	10713713	10715791	2079	*	0.0897044	mfsd14a1	chr22-10715334-10716248	3.11156	0.000930523
chr22	13458735	13497646	38912	*	0.0897035	CNTNAP5.1	chr22-13497179-13498113	6.58169	2.32568e-11
chr15	30157602	30225857	68256	*	0.0897034	nlk2	chr15-30225342-30226371	1.97106	0.0243583
chr4	818928	843092	24165	*	0.0897028	sobpb	chr4-842698-843486	6.03604	7.89711e-10
chr1	11670879	12003027	332149	*	0.0897021	brat1	chr1-12002587-12003466	2.77034	0.00279987
chr8	3307765	3358271	50507	*	0.0897017	fut9b.1	chr8-3357824-3358718	3.15656	0.000798214
chr23	19066356	19066696	341	*	0.0897014	pard6b	chr23-19065818-19066894	2.92782	0.00170674
chr23	14265122	14318582	53461	*	0.0897009	nkain4	chr23-14318121-14319043	3.244	0.000589328
chr18	28564640	28729479	164840	*	0.0897005	spon1a	chr18-28729219-28729738	5.84714	2.50042e-09
chr8	33420677	33549664	128988	*	0.0896996	mvb12bb	chr8-33549211-33550117	2.76792	0.00282076
chr6	41176373	41186320	9948	*	0.0896994	opn1mw2	chr6-41175994-41176751	4.10338	2.03581e-05
chr25	32787363	32806523	19161	*	0.0896994	tmem266	chr25-32806062-32806984	3.77104	8.12842e-05
chr14	40919736	41179774	260039	*	0.0896993	drp2	chr14-41179328-41180219	2.64012	0.0041438
chr7	24069421	24236310	166890	*	0.0896992	acin1b	chr7-24235884-24236736	2.02809	0.0212753
chr2	23856045	23912159	56115	*	0.0896991	tgfbr1a	chr2-23911664-23912654	5.86285	2.27488e-09
chr5	19006701	19412185	405485	*	0.0896986	ranbp1	chr5-19411613-19412756	1.71999	0.0427168
chr15	14257232	14307722	50491	*	0.0896981	dpf1	chr15-14307245-14308199	2.25828	0.0119642
chr3	21669545	21724838	55294	*	0.0896972	CRHR1	chr3-21724354-21725322	3.50972	0.000224288
chr16	29215623	29265796	50174	*	0.0896961	rhbg	chr16-29215175-29216071	2.47461	0.00666906
chr5	62726349	62755970	29622	*	0.0896958	zswim7	chr5-62755570-62756370	7.79914	3.1166e-15
chr2	12104389	12168486	64098	*	0.0896957	GPR158	chr2-12168041-12168931	4.43888	4.52144e-06
chr3	21669545	21784033	114489	*	0.0896947	CRHR1	chr3-21783566-21784499	3.09088	0.000997836
chr9	8027626	8429239	401614	*	0.0896942	IRS2	chr9-8027147-8028105	2.03403	0.0209742
chr24	8225902	8721676	495775	*	0.0896933	tfap2a	chr24-8225432-8226372	1.68074	0.0464066
chr13	49867268	49969687	102420	*	0.0896932	LYST	chr13-49969356-49970017	7.41205	6.21787e-14
chr16	52926139	52926319	181	*	0.0896932	brd9	chr16-52925838-52926799	5.58041	1.19976e-08
chr14	25133764	25225004	91241	*	0.0896927	HTR4	chr14-25224628-25225379	3.91462	4.52737e-05
chr12	48765774	48972915	207142	*	0.0896923	lrit1b	chr12-48765332-48766215	2.44757	0.00719117
chr17	30857008	30857701	694	*	0.0896922	yy1a	chr17-30857279-30858123	3.22118	0.000638311
chr13	25642050	25992426	350377	*	0.0896921	si:dkey-192p21.6	chr13-25991971-25992880	1.70632	0.0439741
chr25	821725	882249	60525	*	0.0896916	znf609a	chr25-881844-882653	2.08797	0.0184004
chr1	50843853	51312752	468900	*	0.0896915	MAST1.1	chr1-50843394-50844312	2.85449	0.00215529
chr14	34966598	34974139	7542	*	0.0896914	RNF145	chr14-34973645-34974633	1.82914	0.0336891
chr12	13650205	13652361	2157	*	0.0896888	oplah	chr12-13649733-13650677	4.02298	2.87329e-05
chr16	34199297	34270487	71191	*	0.0896887	phactr4b	chr16-34269992-34270982	3.12348	0.000893631
chr6	55909795	55995299	85505	*	0.0896884	eya2	chr6-55994856-55995741	6.31012	1.39413e-10
chr20	41021054	41056020	34967	*	0.0896883	MAN1A1	chr20-41055528-41056511	1.92606	0.0270487
chr19	35496282	35561298	65017	*	0.0896883	col8a2	chr19-35560844-35561751	2.72067	0.00325751
chr24	8444597	8721676	277080	*	0.0896879	tfap2a	chr24-8444150-8445044	2.51917	0.00588162
chr16	26680508	26689869	9362	*	0.0896873	VIRMA	chr16-26689520-26690218	10.0804	3.37163e-24
chr8	25041713	25236609	194897	*	0.0896866	sort1b	chr8-25236195-25237022	2.40515	0.00808292
chr17	51377219	51517750	140532	*	0.0896864	PXDN	chr17-51376772-51377666	2.15901	0.0154249
chr11	30306606	30519873	213268	*	0.0896863	ugt1b4	chr11-30519381-30520365	1.88642	0.0296191
chr19	41841147	42033092	191946	*	0.0896862	trioa	chr19-42032599-42033585	4.27117	9.72263e-06
chr23	9400425	9673555	273131	*	0.089685	MTCL2	chr23-9673070-9674039	1.96952	0.0244469
chr2	49007592	49403840	396249	*	0.0896843	cdc34b	chr2-49403343-49404337	3.02433	0.00124591
chr15	9057731	9367101	309371	*	0.0896839	SACS	chr15-9057259-9058203	2.95127	0.00158237
chr3	43774369	43789711	15343	*	0.0896817	zc3h7a	chr3-43789351-43790071	6.86923	3.22746e-12
chr6	7735806	7764615	28810	*	0.0896817	myh9a	chr6-7764080-7765149	2.81601	0.00243124
chr24	15897717	16099468	201752	*	0.0896798	NETO1.1	chr24-16099021-16099914	3.7819	7.78195e-05
chr13	24068577	24402333	333757	*	0.0896789	galnt2	chr13-24401872-24402794	2.51333	0.00597991
chr3	40978997	41162636	183640	*	0.0896785	SDK1	chr3-41162168-41163103	2.35501	0.00926118
chr7	36110972	36467579	356608	*	0.0896776	FTO	chr7-36467155-36468002	2.17193	0.0149305
chr1	48253441	48256950	3510	*	0.0896774	SORCS3	chr1-48252984-48253897	1.72784	0.0420085
chr5	27137473	27150357	12885	*	0.0896767	UNC5D	chr5-27149885-27150829	2.84042	0.00225268
chr1	10824351	11072750	248400	*	0.0896751	dmd	chr1-11072255-11073244	1.75891	0.0392965
chr6	7735806	8143466	407661	*	0.0896742	myh9a	chr6-8143023-8143908	3.36122	0.000387999
chr9	36314867	36567578	252712	*	0.0896734	LRP1B	chr9-36567111-36568045	2.72976	0.00316904
chr5	46077710	46105020	27311	*	0.0896727	iqgap2	chr5-46104544-46105495	4.18174	1.44645e-05
chr13	24068577	24200813	132237	*	0.0896724	galnt2	chr13-24200364-24201261	2.02299	0.0215372
chr17	22689480	23146976	457497	*	0.0896723	rasgrp3	chr17-22689075-22689884	2.10842	0.0174975
chr23	17472702	17786302	313601	*	0.0896718	DNAJC5	chr23-17785897-17786707	3.07641	0.00104754
chr3	48584684	48598218	13535	*	0.0896718	ndel1b	chr3-48597716-48598719	2.07855	0.0188292
chr25	28340171	28409556	69386	*	0.0896715	PTPRZ1.1	chr25-28409088-28410023	2.81576	0.00243307
chr8	16004154	16079293	75140	*	0.0896715	elavl4	chr8-16078819-16079766	1.65626	0.0488345
chr12	41991635	42070320	78686	*	0.089671	TCERG1L	chr12-42069838-42070802	4.44098	4.47751e-06
chr3	12202982	12554596	351615	*	0.089671	TFAP4	chr3-12554141-12555051	2.25636	0.0120241
chr10	43508885	43862964	354080	*	0.0896706	MCTP1.1	chr10-43508434-43509336	1.6577	0.0486893
chr24	34488316	34641232	152917	*	0.0896702	ctnna1	chr24-34640741-34641722	2.35708	0.0092096
chr16	44298902	44635684	336783	*	0.0896701	dpys	chr16-44635223-44636144	2.7723	0.00278312
chr10	23216678	23290994	74317	*	0.0896698	cadm2a	chr10-23290503-23291484	3.43699	0.000294111
chr21	41026612	41104519	77908	*	0.0896693	LARS1	chr21-41104046-41104992	2.68407	0.00363655
chr14	2661646	2802689	141044	*	0.089669	SPOCK1	chr14-2802140-2803237	3.92754	4.29094e-05
chr8	14185295	14207783	22489	*	0.089669	def6a	chr8-14207555-14208010	13.3099	1.014e-40
chr23	27912079	28005610	93532	*	0.0896689	ARHGEF25	chr23-28005123-28006097	2.17245	0.014911
chr2	7149588	7177231	27644	*	0.0896687	rc3h1b	chr2-7176861-7177600	7.86041	1.91435e-15
chr21	44857293	45010169	152877	*	0.0896681	fstl4	chr21-45009720-45010618	1.69856	0.0447009
chr17	22956427	22990901	34475	*	0.0896681	LTBP1	chr17-22990457-22991345	2.49781	0.00624824
chr25	18583877	18637929	54053	*	0.089668	met	chr25-18637396-18638461	5.7747	3.85456e-09
chr11	18799186	18811336	12151	*	0.0896679	phtf1	chr11-18810837-18811835	3.05097	0.00114051
chr16	36072329	36075939	3611	*	0.0896677	OSCP1	chr16-36075528-36076349	4.30445	8.37001e-06
chr8	26902358	26981479	79122	*	0.0896676	zmynd12	chr8-26980975-26981983	3.06555	0.00108635
chr17	8183393	8205423	22031	*	0.0896666	TULP4	chr17-8205054-8205791	5.98395	1.08892e-09
chr11	457423	469605	12183	*	0.0896666	zgc:77375	chr11-469199-470010	8.36661	2.96494e-17
chr7	21321317	21332308	10992	*	0.0896663	DNAH2	chr7-21331751-21332865	2.47033	0.00674939
chr2	35880600	35944834	64235	*	0.0896658	lamc1	chr2-35944376-35945292	2.37629	0.00874387
chr23	11285662	11359891	74230	*	0.0896657	chl1a	chr23-11359477-11360305	3.618	0.000148443
chr18	14595546	14609082	13537	*	0.0896647	wfdc1	chr18-14608591-14609572	3.48946	0.000241997
chr7	31625662	31703775	78114	*	0.0896645	IGDCC4	chr7-31703307-31704242	2.07542	0.0189736
chr4	19464060	19534833	70774	*	0.0896641	LRRC4	chr4-19463429-19464691	3.16109	0.000785896
chr9	10152820	10220632	67813	*	0.0896638	THSD7B	chr9-10220114-10221150	2.51411	0.00596662
chr1	22002649	22031672	29024	*	0.0896638	DNAH6	chr1-22031211-22032132	4.10792	1.99616e-05
chr18	660586	1158197	497612	*	0.0896636	nptnb	chr18-660139-661032	1.97433	0.0241719
chr17	33732511	33999630	267120	*	0.0896632	gphna	chr17-33732030-33732991	1.75615	0.0395311
chr22	12094484	12153780	59297	*	0.0896626	tmem163b	chr22-12153262-12154297	3.42715	0.00030497
chr4	17886838	17953372	66535	*	0.0896614	anks1b	chr4-17952923-17953821	2.35535	0.00925274
chr9	28693592	28705207	11616	*	0.0896606	zgc:162780	chr9-28704736-28705678	5.29657	5.89979e-08
chr14	21980446	22132279	151834	*	0.0896605	ssrp1a	chr14-22131815-22132742	3.69566	0.000109657
chr21	42226113	42237390	11278	*	0.0896593	GABRB2	chr21-42236967-42237812	2.94313	0.00162457
chr16	43818896	43903655	84760	*	0.0896585	zfpm2a	chr16-43903142-43904167	3.1006	0.000965643
chr6	23026170	23040136	13967	*	0.0896583	srp68	chr6-23039710-23040561	4.63368	1.79615e-06
chr2	33476766	33636642	159877	*	0.0896582	b4galt2	chr2-33636176-33637107	3.19225	0.000705846
chr21	28747069	28779892	32824	*	0.0896578	zgc:100829	chr21-28779380-28780404	2.74894	0.00298941
chr18	5917625	5928106	10482	*	0.0896574	glg1b	chr18-5927629-5928583	5.12374	1.49768e-07
chr15	34495056	34510553	15498	*	0.0896573	crppa	chr15-34510133-34510972	7.45003	4.66586e-14
chr6	35459369	35466063	6695	*	0.0896573	rgs8	chr6-35465581-35466544	5.84938	2.46707e-09
chr13	28009727	28051010	41284	*	0.0896557	smap1	chr13-28050573-28051447	1.9274	0.0269647
chr19	5156782	5158306	1525	*	0.0896557	stx1b	chr19-5156321-5157243	1.96652	0.0246196
chr23	26923030	26946429	23400	*	0.0896555	CACNB3	chr23-26922808-26923251	5.46453	2.32063e-08
chr14	49133504	49462855	329352	*	0.0896548	dctn4	chr14-49133068-49133940	2.55223	0.00535185
chr22	17864872	18049165	184294	*	0.0896547	NCAN	chr22-18048847-18049482	4.65727	1.60215e-06
chr9	9114464	9502610	388147	*	0.0896534	nr1i2	chr9-9113863-9115064	2.54507	0.00546278
chr24	3413854	3434859	21006	*	0.0896528	slc35g2b	chr24-3434402-3435315	2.73077	0.00315934
chr18	47534181	47653928	119748	*	0.089652	KIRREL3	chr18-47653419-47654437	4.26075	1.01872e-05
chr22	20312180	20604459	292280	*	0.0896506	tcf3b	chr22-20603986-20604932	1.94212	0.0260611
chr12	36891483	36947149	55667	*	0.0896496	cox10	chr12-36946658-36947640	5.22055	8.91971e-08
chr6	2174082	2193750	19669	*	0.0896493	ACVR1B	chr6-2193249-2194251	5.23556	8.22434e-08
chr15	31070603	31139638	69036	*	0.089649	KSR1	chr15-31139189-31140087	2.40021	0.00819274
chr20	9474841	9576920	102080	*	0.089649	rad51b	chr20-9576482-9577358	1.69172	0.0453497
chr23	19756740	19759128	2389	*	0.089649	FLNA	chr23-19756293-19757187	3.02838	0.00122935
chr21	28683179	28863121	179943	*	0.0896489	CXXC5	chr21-28682635-28683723	1.89937	0.0287581
chr21	21894067	21974275	80209	*	0.0896488	gria4b	chr21-21973876-21974673	2.85398	0.00215879
chr18	26048128	26059005	10878	*	0.0896485	znf710a	chr18-26058365-26059644	5.8226	2.89697e-09
chr21	30418034	30438738	20705	*	0.0896484	afap1l1b	chr21-30438282-30439193	3.33608	0.000424843
chr3	6423274	6427956	4683	*	0.0896458	sumo2b	chr3-6427732-6428180	7.66054	9.25776e-15
chr19	26423590	26456682	33093	*	0.0896457	npr1a	chr19-26456265-26457098	3.57959	0.000172065
chr2	8845840	8964792	118953	*	0.0896452	ak5	chr2-8964330-8965254	2.31118	0.0104116
chr8	50727220	50732990	5771	*	0.0896447	egr3	chr8-50732513-50733467	3.88195	5.18116e-05
chr6	46353910	46361366	7457	*	0.0896438	CAMK1	chr6-46360894-46361837	4.19573	1.35995e-05
chr22	31821815	31902841	81027	*	0.0896426	DOCK3	chr22-31902634-31903048	4.46978	3.91505e-06
chr5	13353866	13646116	292251	*	0.0896422	ccl19a.1	chr5-13645686-13646546	2.99434	0.00137518
chr13	50778187	50971996	193810	*	0.0896415	dntt	chr13-50971576-50972416	3.00488	0.00132842
chr7	30787903	30909210	121308	*	0.0896412	APBA2	chr7-30908757-30909662	2.1166	0.0171469
chr5	63913310	64104502	191193	*	0.0896408	pappab	chr5-64104083-64104920	2.33028	0.0098958
chr12	47162456	47203260	40805	*	0.0896404	RYR2.1	chr12-47202810-47203709	2.32681	0.00998765
chr15	6459847	6484110	24264	*	0.0896403	bace2	chr15-6483705-6484515	3.90207	4.76871e-05
chr25	36365567	36495182	129616	*	0.0896398	zgc:173552.6	chr25-36494643-36495720	3.01564	0.0012822
chr20	48810901	48836665	25765	*	0.0896386	xrn2	chr20-48836105-48837224	9.31808	5.92301e-21
chr17	12058509	12072645	14137	*	0.0896382	tfb2m	chr17-12072213-12073077	4.55017	2.68013e-06
chr6	30687596	30689239	1644	*	0.0896369	dnai4	chr6-30687294-30687898	10.2289	7.35602e-25
chr2	11685742	11825208	139467	*	0.0896361	greb1l	chr2-11824819-11825596	4.86167	5.82002e-07
chr4	19818532	20255160	436629	*	0.0896358	LRTM2	chr4-19818164-19818900	2.56777	0.00511774
chr21	44857293	44861164	3872	*	0.0896351	fstl4	chr21-44860624-44861703	2.46062	0.00693485
chr12	34353045	34561304	208260	*	0.0896346	BAHCC1	chr12-34352554-34353535	1.89613	0.0289713
chr14	31567363	31615577	48215	*	0.089634	mmgt1	chr14-31566946-31567779	3.07501	0.00105247
chr8	18615938	18622998	7061	*	0.0896338	ccdc181	chr8-18622520-18623476	2.24196	0.012482
chr14	22397251	22406143	8893	*	0.0896338	atp7a	chr14-22405671-22406614	4.91242	4.49792e-07
chr1	19315962	19353048	37087	*	0.0896337	rbm47	chr1-19315483-19316440	2.30076	0.0107026
chr20	32838467	33045220	206754	*	0.089633	nbas	chr20-33044753-33045687	1.74705	0.0403141
chr24	28137210	28367589	230380	*	0.0896326	bcl2a	chr24-28367092-28368085	2.61412	0.00447285
chr22	17691381	17748770	57390	*	0.0896317	sbno2b	chr22-17748316-17749223	2.12404	0.0168332
chr2	23222939	23245300	22362	*	0.0896304	kifap3b	chr2-23244822-23245778	6.42923	6.41259e-11
chr20	4897996	5036007	138012	*	0.0896299	arid1b	chr20-5035537-5036477	1.81683	0.0346217
chr24	17233811	17269849	36039	*	0.0896288	spag6	chr24-17233309-17234313	3.45638	0.000273738
chr2	30713868	30783734	69867	*	0.0896285	GPR141	chr2-30783561-30783906	2.06322	0.0195456
chr7	29189100	29235965	46866	*	0.0896285	HERC1	chr7-29235535-29236395	3.42849	0.000303473
chr9	44498182	44509212	11031	*	0.0896278	PDE1A	chr9-44508762-44509661	4.24129	1.11121e-05
chr21	27437867	27747097	309231	*	0.0896272	bfb	chr21-27746670-27747524	6.47172	4.84457e-11
chr3	31728871	31800243	71373	*	0.089627	kcnh6a	chr3-31799792-31800693	4.30135	8.48817e-06
chr25	35058088	35106791	48704	*	0.0896267	zgc:112234.7	chr25-35106353-35107229	2.59225	0.00476746
chr17	12297984	12371502	73519	*	0.0896266	snap25b	chr17-12371050-12371954	1.9016	0.028612
chr11	24994705	25019724	25020	*	0.0896266	arhgap46a	chr11-25019375-25020073	4.71914	1.18424e-06
chr20	29690901	29741940	51040	*	0.0896261	mboat2b	chr20-29741403-29742476	3.94667	3.9623e-05
chr3	24708685	24901063	192379	*	0.0896257	MRTFA	chr3-24900541-24901584	2.40769	0.00802697
chr11	24360744	24403281	42538	*	0.0896248	dvl1b	chr11-24402852-24403709	4.81326	7.42442e-07
chr10	21737745	21795491	57747	*	0.0896248	pcdh1g18	chr10-21795038-21795943	3.10927	0.000937754
chr12	30367079	30422497	55419	*	0.0896247	CCDC186	chr12-30422047-30422947	2.83739	0.00227417
chr15	35372907	35807695	434789	*	0.0896244	MECOM	chr15-35807230-35808159	3.10054	0.000965832
chr16	46869010	47109074	240065	*	0.0896231	THSD7A	chr16-47108582-47109565	1.78419	0.0371963
chr1	38850830	38861539	10710	*	0.0896229	vegfc	chr1-38861190-38861888	10.252	5.79384e-25
chr9	37203249	37481434	278186	*	0.0896227	SEMA5B.1	chr9-37202737-37203761	2.13797	0.0162597
chr6	11781231	11866439	85209	*	0.0896211	marchf7	chr6-11866072-11866806	3.62136	0.000146529
chr25	7346800	7410842	64043	*	0.089621	PEAK1	chr25-7410515-7411168	3.94914	3.9216e-05
chr20	20229586	20611054	381469	*	0.0896201	ppp2r5ea	chr20-20610616-20611492	1.72912	0.0418941
chr4	1788748	1789140	393	*	0.0896199	nudt4b	chr4-1788816-1789464	9.97526	9.77959e-24
chr15	15348490	15739657	391168	*	0.0896198	YWHAG	chr15-15739196-15740117	2.27302	0.0115126
chr3	21669545	21804713	135169	*	0.0896183	CRHR1	chr3-21804214-21805212	2.73183	0.00314914
chr21	33249478	33293535	44058	*	0.0896182	ndst1b	chr21-33293050-33294020	1.94287	0.026016
chr5	30986578	31036911	50334	*	0.0896178	ZZEF1	chr5-30986069-30987087	2.41774	0.00780852
chr8	11779547	11801718	22172	*	0.089617	RAPGEF1	chr8-11801273-11802163	7.46766	4.08169e-14
chr13	29292011	29388935	96925	*	0.089617	PARG	chr13-29388377-29389492	3.82154	6.631e-05
chr21	74855	76739	1885	*	0.0896154	ARSB	chr21-74474-75236	7.22663	2.47566e-13
chr17	27723490	27802277	78788	*	0.0896143	qkia	chr17-27801844-27802709	2.6932	0.00353847
chr5	10765611	11045979	280369	*	0.0896137	rtn4r	chr5-11045087-11046871	2.2981	0.0107782
chr11	3385106	3403977	18872	*	0.0896114	acap3b	chr11-3403525-3404428	3.38679	0.000353571
chr21	24539896	25017945	478050	*	0.0896111	ARHGAP32	chr21-25017524-25018365	1.92418	0.0271659
chr13	22876467	22879338	2872	*	0.089611	rufy2	chr13-22878839-22879837	4.71883	1.18604e-06
chr20	24817118	24893907	76790	*	0.0896106	epha7	chr20-24893447-24894366	2.99497	0.00137236
chr1	50969044	51229327	260284	*	0.0896069	KIF16B	chr1-50968567-50969521	2.48388	0.00649801
chr6	41808673	41870321	61649	*	0.0896058	rad18	chr6-41869892-41870750	4.63796	1.75935e-06
chr5	34827614	35090715	263102	*	0.0896057	ARHGEF28	chr5-35090239-35091190	1.92971	0.0268211
chr14	31176952	31367629	190678	*	0.0896056	gpc3	chr14-31367084-31368173	2.35807	0.00918508
chr19	9032073	9072665	40593	*	0.0896052	ash1l	chr19-9072192-9073138	3.0331	0.00121029
chr23	28718880	28809002	90123	*	0.0896038	PEX14	chr23-28718443-28719316	1.87875	0.0301394
chr9	30720048	30738370	18323	*	0.089602	klf12b	chr9-30737864-30738876	2.32569	0.0100177
chr25	14510773	14619154	108382	*	0.0896003	NAV2	chr25-14618681-14619627	3.24664	0.000583879
chr5	34066591	34129257	62667	*	0.0896001	fibcd1b	chr5-34128730-34129783	3.69989	0.000107846
chr20	16477570	16491262	13693	*	0.0896	ches1	chr20-16490802-16491721	3.22451	0.000630932
chr5	31723404	31764460	41057	*	0.0895997	eeig1b	chr5-31764134-31764786	8.47038	1.22299e-17
chr2	4303125	4316543	13419	*	0.089599	cables1	chr2-4316066-4317020	3.95493	3.82785e-05
chr22	5758090	5801503	43414	*	0.0895986	cers5	chr22-5801009-5801997	2.38084	0.00863652
chr25	18366978	18412052	45075	*	0.0895985	poc1b	chr25-18411536-18412568	3.40683	0.000328615
chr3	54896331	55251650	355320	*	0.0895984	rhbdf1a	chr3-55251183-55252116	1.73803	0.041103
chr15	34172371	34209451	37081	*	0.0895976	etv1	chr15-34209025-34209876	5.83859	2.63219e-09
chr7	41517173	41531237	14065	*	0.089597	plxdc2b	chr7-41530854-41531619	4.10558	2.01655e-05
chr11	24360744	24369423	8680	*	0.0895968	dvl1b	chr11-24368934-24369912	3.15258	0.000809175
chr15	23709329	23908736	199408	*	0.0895964	ZC3H4	chr15-23908295-23909177	1.76071	0.0391437
chr5	63177355	63219037	41683	*	0.0895961	TECTA	chr5-63218567-63219506	6.97009	1.58368e-12
chr9	48943471	49418149	474679	*	0.0895956	STK39	chr9-49417370-49418927	4.49827	3.42538e-06
chr12	20605191	20613585	8395	*	0.0895955	snx11	chr12-20613122-20614047	5.26755	6.91277e-08
chr16	2351520	2378394	26875	*	0.0895949	HACE1	chr16-2377916-2378871	6.17675	3.27167e-10
chr1	32051581	32068914	17334	*	0.0895948	STS	chr1-32068465-32069363	8.52603	7.57251e-18
chr23	25232411	25251208	18798	*	0.0895936	erbb3b	chr23-25250779-25251637	5.38072	3.70945e-08
chr6	15373153	15391122	17970	*	0.0895931	tmtops2a	chr6-15390756-15391487	8.37725	2.70884e-17
chr18	12058403	12094420	36018	*	0.0895926	BICD1	chr18-12094024-12094815	6.5353	3.17414e-11
chr9	25171662	25172115	454	*	0.089592	esd	chr9-25171684-25172546	6.18689	3.06811e-10
chr13	46520804	46555075	34272	*	0.0895919	ATE1	chr13-46554642-46555508	6.05999	6.80665e-10
chr14	7320948	7343475	22528	*	0.0895912	trappc11	chr14-7342978-7343972	8.77969	8.19623e-19
chr13	3667230	3763934	96705	*	0.0895903	QKI	chr13-3763527-3764340	3.99813	3.19223e-05
chr6	15373153	15432641	59489	*	0.0895892	tmtops2a	chr6-15432184-15433097	3.2638	0.000549649
chr16	28383758	28413308	29551	*	0.0895888	ITGA8	chr16-28412809-28413806	6.18739	3.05841e-10
chr25	13558992	13601394	42403	*	0.0895877	fa2h	chr25-13600929-13601859	3.92634	4.31249e-05
chr12	30312308	30318072	5765	*	0.0895871	VWA2	chr12-30317696-30318448	10.5969	1.54035e-26
chr4	13673915	13696537	22623	*	0.089587	nrcama	chr4-13673447-13674382	2.2815	0.0112596
chr20	29268444	29416507	148064	*	0.0895869	RYR3	chr20-29416031-29416983	5.50641	1.83112e-08
chr10	41060739	41132909	72171	*	0.0895867	AAK1.1	chr10-41132428-41133390	4.85252	6.09518e-07
chr16	32128388	32238020	109633	*	0.0895866	klhl32	chr16-32127948-32128828	1.91322	0.0278602
chr8	52314542	52326807	12266	*	0.0895865	dbnlb	chr8-52326409-52327204	6.24395	2.13335e-10
chr11	25015185	25459697	444513	*	0.0895864	opn1sw2	chr11-25014631-25015739	1.91053	0.0280324
chr5	63913310	63919394	6085	*	0.0895862	pappab	chr5-63919022-63919766	4.42369	4.8514e-06
chr6	29476933	29690930	213998	*	0.0895833	PEX5L	chr6-29690546-29691313	4.18066	1.45332e-05
chr5	23518399	23627261	108863	*	0.0895828	acsl4b	chr5-23626792-23627730	1.95383	0.0253608
chr14	29820714	30285613	464900	*	0.0895822	mtus1a	chr14-29820263-29821164	2.1075	0.0175373
chr20	9575374	9617798	42425	*	0.0895806	zfp36l1b	chr20-9617324-9618271	3.01312	0.00129288
chr16	23799671	24030272	230602	*	0.0895803	bcam	chr16-23799275-23800066	1.76505	0.0387775
chr18	21782074	21787509	5436	*	0.0895791	nrn1la	chr18-21786987-21788031	4.0028	3.12983e-05
chr20	1141500	1158393	16894	*	0.0895791	GABRR2	chr20-1141031-1141969	2.52435	0.00579559
chr18	9323211	9344776	21566	*	0.0895784	sema3ab	chr18-9344488-9345063	5.52635	1.63483e-08
chr17	32158951	32571557	412607	*	0.0895783	ADAM12	chr17-32571091-32572022	1.837	0.0331048
chr21	13979033	14030238	51206	*	0.0895779	WHRN.1	chr21-14029715-14030760	3.05266	0.00113413
chr20	50052116	50077499	25384	*	0.089577	cpsf2	chr20-50077071-50077926	5.25367	7.45477e-08
chr17	21060909	21102301	41393	*	0.0895768	entpd6	chr17-21060077-21061741	1.82631	0.0339015
chr16	48676710	48678655	1946	*	0.0895767	TAP1	chr16-48676278-48677142	6.77087	6.40035e-12
chr8	25168594	25650229	481636	*	0.0895767	sema3ga	chr8-25168137-25169050	3.50252	0.000230436
chr4	12819272	12887684	68413	*	0.0895757	hmga2	chr4-12887285-12888083	1.98368	0.0236458
chr1	50786853	50921266	134414	*	0.0895735	otx2a	chr1-50786358-50787348	3.68755	0.000113214
chr24	20738912	20927135	188224	*	0.0895733	fam162a	chr24-20738404-20739419	2.52737	0.00574599
chr11	42304585	42401376	96792	*	0.0895732	slmapa	chr11-42400941-42401810	2.11675	0.0171406
chr24	37080771	37165856	85086	*	0.089573	kcnc3b	chr24-37165533-37166178	6.74309	7.75257e-12
chr22	2959879	2989655	29777	*	0.0895729	impact	chr22-2989255-2990054	4.59196	2.19552e-06
chr13	25795511	25813939	18429	*	0.089572	rel	chr13-25813492-25814386	5.84895	2.47345e-09
chr11	45282130	45401608	119479	*	0.0895719	ankrd13c	chr11-45281684-45282576	3.5526	0.000190722
chr14	8275115	8395300	120186	*	0.0895715	nrg2b	chr14-8394821-8395778	2.69813	0.00348652
chr8	9052123	9111028	58906	*	0.0895712	slc6a8	chr8-9110544-9111512	1.8388	0.0329723
chr14	25453780	25937948	484169	*	0.0895707	sparc	chr14-25453414-25454146	5.60554	1.03804e-08
chr3	14388010	14442631	54622	*	0.0895706	tlcd4b	chr3-14442147-14443115	5.00399	2.80782e-07
chr15	20060643	20064832	4190	*	0.0895705	med13b	chr15-20064331-20065332	4.06053	2.44802e-05
chr6	50021410	50272494	251085	*	0.0895703	raly	chr6-50271969-50273019	1.80268	0.0357192
chr3	23518137	23562977	44841	*	0.08957	igf2bp1	chr3-23562615-23563338	3.92173	4.3958e-05
chr9	29349607	29716380	366774	*	0.0895692	il1rapl1a	chr9-29349077-29350136	2.12393	0.0168379
chr22	13846130	13848042	1913	*	0.0895689	s100b	chr22-13847568-13848516	8.02998	4.87425e-16
chr5	33679559	33862596	183038	*	0.0895686	dab2ipb	chr5-33862104-33863088	1.98456	0.0235969
chr17	27545183	27629869	84687	*	0.0895673	pacrg	chr17-27629347-27630391	2.1437	0.0160285
chr2	31271082	31315917	44836	*	0.0895671	yes1	chr2-31315476-31316358	1.78811	0.0368788
chr17	51542881	51821906	279026	*	0.0895671	numb	chr17-51542367-51543394	2.59514	0.00472762
chr1	23919418	24082326	162909	*	0.0895652	LRBA	chr1-24081912-24082740	1.94651	0.0257969
chr4	21962316	22051619	89304	*	0.0895651	ppfia2	chr4-22051030-22052207	3.11618	0.000916056
chr21	36623388	37090585	467198	*	0.0895637	znf346	chr21-36622935-36623840	1.74925	0.0401235
chr5	3501859	3526795	24937	*	0.0895637	ywhag1	chr5-3526614-3526976	9.70217	1.47573e-22
chr8	8860902	8885197	24296	*	0.0895626	otud5a	chr8-8884734-8885659	4.4932	3.50798e-06
chr6	11497646	11597787	100142	*	0.0895617	GULP1	chr6-11597446-11598128	8.66541	2.24945e-18
chr18	2600959	2634390	33432	*	0.0895612	relt	chr18-2633953-2634826	4.78432	8.57843e-07
chr10	10636237	10697321	61085	*	0.0895606	FAM163B.1	chr10-10696824-10697818	3.26247	0.000552224
chr12	26023948	26039931	15984	*	0.0895596	ldb3b	chr12-26039525-26040336	6.52167	3.47642e-11
chr19	8758336	8810431	52096	*	0.0895594	cers2a	chr19-8810027-8810834	7.57355	1.81584e-14
chr18	8320165	8804834	484670	*	0.0895593	chkb	chr18-8804378-8805290	2.03706	0.0208221
chr3	18807006	18838102	31097	*	0.089559	tnpo2a	chr3-18837637-18838567	5.38659	3.59037e-08
chr19	11331822	11380368	48547	*	0.0895581	septin7a	chr19-11379916-11380819	3.1707	0.000760369
chr3	51563695	51631600	67906	*	0.0895579	ttyh2l	chr3-51631143-51632056	2.62759	0.00429959
chr15	4585266	4613723	28458	*	0.0895572	eif4h	chr15-4613364-4614081	2.95442	0.00156628
chr7	35559772	36035432	475661	*	0.0895569	irx3a	chr7-35559332-35560212	2.89252	0.00191082
chr18	16387745	16490545	102801	*	0.0895561	MGAT4C	chr18-16490036-16491054	2.17013	0.0149983
chr17	37792617	38269419	476803	*	0.0895558	zfp36l1a	chr17-38269015-38269823	3.30363	0.000477203
chr7	6756206	6774379	18174	*	0.0895552	sf3b2	chr7-6773942-6774816	3.5745	0.000175452
chr25	17893784	17903956	10173	*	0.0895552	bmal1a	chr25-17903454-17904458	3.84238	6.0923e-05
chr8	33258580	33312618	54039	*	0.0895541	lmx1bb	chr8-33312179-33313057	2.27542	0.0114405
chr2	21809741	22208404	398664	*	0.0895527	fam110b	chr2-21809282-21810199	2.23521	0.0127019
chr4	2948063	3012110	64048	*	0.0895512	plekha5	chr4-3011633-3012587	2.11789	0.0170922
chr10	31809226	31858687	49462	*	0.0895503	foxo1b	chr10-31858236-31859137	1.65688	0.0487715
chr3	45687204	45776370	89167	*	0.089549	h3f3a	chr3-45686746-45687662	2.54004	0.00554196
chr2	47644041	47655350	11310	*	0.089549	cul3a	chr2-47654825-47655875	7.06698	7.91708e-13
chr3	26081343	26096017	14675	*	0.0895487	atp2a1	chr3-26095500-26096533	3.23788	0.000602114
chr18	1004814	1128526	123713	*	0.0895474	HCN4	chr18-1128109-1128942	3.89879	4.83368e-05
chr6	57900237	58047248	147012	*	0.0895466	tox2	chr6-58046765-58047731	1.65684	0.0487763
chr12	17201522	17315534	114013	*	0.0895459	rnls	chr12-17315065-17316003	3.65532	0.000128433
chr25	25592082	25619457	27376	*	0.0895448	TBC1D2B	chr25-25619026-25619888	6.53628	3.15331e-11
chr25	15029041	15152387	123347	*	0.0895444	pax6a	chr25-15151937-15152836	1.77939	0.0375878
chr6	4872883	4948687	75805	*	0.0895444	PCDH9	chr6-4948259-4949115	3.74006	9.19894e-05
chr2	32743807	33056283	312477	*	0.089543	klhl18	chr2-33055815-33056751	2.34518	0.00950891
chr23	26232185	26409659	177475	*	0.0895429	MAGI3.1	chr23-26409147-26410170	2.2675	0.0116798
chr22	33535575	33586714	51140	*	0.0895416	GRM7	chr22-33586311-33587117	5.22851	8.54408e-08
chr7	65398161	65463111	64951	*	0.0895411	usp47	chr7-65462678-65463543	2.66366	0.00386474
chr7	41347452	41348543	1092	*	0.0895409	PRKDC	chr7-41347034-41347869	5.65005	8.01994e-09
chr22	26600834	26702710	101877	*	0.0895408	ADCY9	chr22-26702239-26703180	1.96676	0.0246053
chr3	46479705	46485463	5759	*	0.0895402	TYK2	chr3-46484986-46485939	5.49992	1.89979e-08
chr8	8947623	8950444	2822	*	0.0895391	slc35a2	chr8-8949874-8951013	7.4176	5.96308e-14
chr19	42693855	42762126	68272	*	0.0895387	clasp2	chr19-42761567-42762684	3.35969	0.000390151
chr1	25696798	25698593	1796	*	0.0895378	lrata	chr1-25698112-25699074	5.85999	2.31441e-09
chr12	25404869	25600685	195817	*	0.0895377	six3b	chr12-25404392-25405345	2.58496	0.00486946
chr16	51462620	51500145	37526	*	0.0895367	SLC9A1	chr16-51499667-51500622	4.86914	5.60413e-07
chr25	11795683	12119690	324008	*	0.0895358	ntrk3a	chr25-12119224-12120155	2.20122	0.0138601
chr6	12299188	12305459	6272	*	0.0895356	si:dkey-276j7.1	chr6-12305198-12305720	12.9221	1.68914e-38
chr21	6290566	6309541	18976	*	0.0895356	FNBP1	chr21-6309066-6310015	2.67442	0.00374298
chr10	24048663	24108438	59776	*	0.0895338	GBE1.1	chr10-24107954-24108922	3.09312	0.000990309
chr10	45248326	45299964	51639	*	0.0895329	ZMIZ2	chr10-45299668-45300260	4.3521	6.742e-06
chr19	9032073	9455089	423017	*	0.0895324	ash1l	chr19-9454644-9455534	1.75976	0.0392245
chr12	44610912	44656240	45329	*	0.089531	INSYN2A.1	chr12-44655751-44656729	4.35455	6.66705e-06
chr11	30535943	30811622	275680	*	0.0895307	slc8a1a	chr11-30811165-30812078	1.94363	0.02597
chr6	37529383	37598564	69182	*	0.0895305	slc9a7	chr6-37598230-37598898	1.88054	0.0300174
chr12	28854410	28865597	11188	*	0.0895304	nfe2l1b	chr12-28865144-28866049	2.16258	0.0152866
chr19	13639486	13738536	99051	*	0.0895302	EPB41	chr19-13738082-13738989	4.2565	1.03826e-05
chr19	30408317	30711544	303228	*	0.0895301	ppp1r10	chr19-30711091-30711996	1.8545	0.0318339
chr15	31070603	31261241	190639	*	0.0895295	KSR1	chr15-31260789-31261693	1.91994	0.0274326
chr19	12362787	12367389	4603	*	0.0895292	ptpn2b	chr19-12367088-12367690	4.64017	1.74058e-06
chr19	16222618	16233783	11166	*	0.0895291	PTPRU	chr19-16233374-16234192	3.49903	0.000233477
chr7	15618127	15621976	3850	*	0.0895281	LRRC28	chr7-15621603-15622349	9.61356	3.50405e-22
chr23	41154836	41313084	158249	*	0.0895279	scube3	chr23-41154381-41155291	1.87446	0.0304334
chr25	10640623	10681504	40882	*	0.0895274	lrp5	chr25-10681116-10681891	3.42007	0.000313025
chr21	22446240	22469185	22946	*	0.0895272	myo5b	chr21-22468714-22469655	2.92205	0.00173871
chr5	11916928	11919089	2162	*	0.089527	rnft2	chr5-11918688-11919490	9.5271	8.08719e-22
chr11	29938293	30295582	357290	*	0.0895266	ugt1b7	chr11-29937846-29938739	2.42337	0.00768866
chr4	23440404	23616178	175775	*	0.0895264	TRHDE.1	chr4-23615734-23616622	6.09506	5.46979e-10
chr13	10980755	11001972	21218	*	0.0895254	CEP170	chr13-11001529-11002414	2.99682	0.00136404
chr3	15358459	15391570	33112	*	0.0895249	sh2b1	chr3-15391174-15391966	3.93867	4.09671e-05
chr5	28398449	28482530	84082	*	0.0895245	nsmfb	chr5-28482005-28483054	2.2365	0.0126596
chr11	3005536	3176692	171157	*	0.089524	cpne5b	chr11-3176311-3177073	3.41106	0.000323552
chr21	26697461	26996276	298816	*	0.0895206	ppp1r14ba	chr21-26697008-26697914	3.65826	0.000126967
chr5	62726349	62734340	7992	*	0.0895196	zswim7	chr5-62733874-62734806	5.29812	5.85005e-08
chr7	53413018	53513408	100391	*	0.0895196	znf609b	chr7-53512908-53513908	1.78048	0.0374989
chr15	40008370	40025623	17254	*	0.0895194	itm2ca	chr15-40025169-40026076	5.27927	6.48486e-08
chr15	19373128	19456112	82985	*	0.089519	zgc:77784	chr15-19372637-19373619	1.77649	0.0378259
chr5	39386225	39510357	124133	*	0.0895181	antxr2a	chr5-39509904-39510810	3.18724	0.000718179
chr14	2661363	2661646	284	*	0.0895178	SPOCK1	chr14-2660876-2661850	2.40884	0.00800173
chr23	21612210	21638258	26049	*	0.0895177	igsf21b	chr23-21611706-21612714	2.43789	0.00738654
chr13	30874153	30883671	9519	*	0.0895175	ERCC6	chr13-30883251-30884091	5.5035	1.86163e-08
chr10	31019607	31048930	29324	*	0.0895175	pknox2	chr10-31048442-31049418	1.95808	0.0251102
chr2	28453338	28516704	63367	*	0.0895174	MMP15	chr2-28516235-28517172	2.71738	0.00329007
chr13	19884631	20062389	177759	*	0.0895161	ATRNL1	chr13-20061917-20062861	2.33954	0.00965387
chr14	2123564	2187300	63737	*	0.0895156	pcdh2ab2	chr14-2186849-2187751	2.72416	0.0032233
chr17	2727966	3183276	455311	*	0.0895142	TMEM151B	chr17-2727493-2728439	2.36029	0.00913021
chr15	24691088	24731120	40033	*	0.0895138	LRRC75A	chr15-24730627-24731613	4.34271	7.0368e-06
chr1	39387876	39509551	121676	*	0.0895137	tenm3	chr1-39508927-39510174	1.77459	0.037983
chr22	15624371	16056313	431943	*	0.0895136	lpla	chr22-16055815-16056811	3.67553	0.00011868
chr14	49683767	49731236	47470	*	0.0895129	tspan17	chr14-49730828-49731643	2.56463	0.00516424
chr4	12888828	12890668	1841	*	0.0895123	msrb3	chr4-12888317-12889339	2.82524	0.00236223
chr7	427503	427799	297	*	0.089512	NRXN2	chr7-427346-428251	2.34667	0.00947108
chr16	16358348	16849076	490729	*	0.0895109	NBEAL2	chr16-16848614-16849537	3.03266	0.00121205
chr14	36454087	36642305	188219	*	0.0895101	TENM3	chr14-36641818-36642791	1.91014	0.0280573
chr7	39624728	39758621	133894	*	0.08951	PTPN5	chr7-39758127-39759114	1.92202	0.0273017
chr15	35253247	35296755	43509	*	0.0895088	megf6	chr15-35296325-35297184	4.11658	1.92271e-05
chr3	27713610	27717468	3859	*	0.0895081	arhgdig	chr3-27717049-27717886	5.02242	2.5512e-07
chr13	27631926	27665486	33561	*	0.0895079	RIMS1	chr13-27665015-27665957	2.85842	0.00212878
chr17	51821906	51873904	51999	*	0.0895075	numb	chr17-51873388-51874420	3.11254	0.000927411
chr22	17691381	17716780	25400	*	0.0895057	sbno2b	chr22-17716380-17717180	2.76334	0.00286062
chr4	11371501	11813778	442278	*	0.0895056	btbd11a	chr4-11370991-11372011	2.76915	0.00281012
chr21	18597927	18630435	32509	*	0.0895055	TMEM132C.2	chr21-18629871-18630998	2.96957	0.00149111
chr18	31117136	31126963	9828	*	0.0895055	tcf25	chr18-31126510-31127416	3.01519	0.0012841
chr21	13150937	13197253	46317	*	0.0895054	sptan1	chr21-13196780-13197725	4.7654	9.42378e-07
chr1	3846768	4101741	254974	*	0.0895049	slitrk6	chr1-3846292-3847243	2.03761	0.0207945
chr22	16569123	16678368	109246	*	0.0895041	patj	chr22-16677892-16678843	2.49746	0.00625432
chr15	20204628	20487602	282975	*	0.0895024	ppp1r14ab	chr15-20487104-20488100	2.10618	0.0175945
chr23	31640239	32066263	426025	*	0.0895018	sgk1	chr23-32065818-32066707	1.81572	0.0347063
chr7	12840556	12906265	65710	*	0.0895016	sh3gl3a	chr7-12905798-12906731	6.48318	4.49045e-11
chr7	14632157	14636564	4408	*	0.0895003	NTRK3	chr7-14636087-14637040	4.31443	8.00065e-06
chr4	107287	332406	225120	*	0.0895002	dusp16	chr4-331969-332843	2.471	0.00673681
chr5	33263251	33264842	1592	*	0.0895	kyat1	chr5-33262870-33263632	11.2092	1.83741e-29
chr4	6339572	6415979	76408	*	0.0894991	mdfic	chr4-6415559-6416399	6.2235	2.43085e-10
chr16	25664078	25680764	16687	*	0.0894974	nsmce2	chr16-25680315-25681212	2.27253	0.0115273
chr6	10721765	10912500	190736	*	0.0894973	SP3	chr6-10911991-10913009	3.12338	0.000893944
chr12	27704015	27898929	194915	*	0.0894972	CACNA1G	chr12-27898482-27899375	1.94483	0.0258978
chr14	2123123	2187300	64178	*	0.0894972	pcdh2ab5	chr14-2186849-2187751	2.97848	0.00144842
chr10	16027992	16501699	473708	*	0.0894961	slc27a6	chr10-16027574-16028410	1.8912	0.029299
chr18	22302635	22374860	72226	*	0.089496	carmil2	chr18-22374369-22375351	1.85434	0.0318451
chr6	28994409	29102942	108534	*	0.0894953	DIPK1A	chr6-28993948-28994869	2.86081	0.00211278
chr5	33679559	33799096	119538	*	0.0894946	dab2ipb	chr5-33798639-33799552	2.61098	0.00451419
chr5	5398966	5470542	71577	*	0.0894945	MAPKAP1	chr5-5470148-5470936	5.10015	1.69694e-07
chr15	45191	58207	13017	*	0.0894942	AXL	chr15-44431-45951	3.21879	0.000643668
chr24	6687892	6795410	107519	*	0.089493	DPP6	chr24-6794935-6795885	3.74898	8.87775e-05
chr24	37825634	37857081	31448	*	0.089493	IFT140	chr24-37856616-37857546	2.45837	0.00697849
chr3	40622806	40978997	356192	*	0.0894924	SDK1	chr3-40622278-40623333	2.13861	0.0162335
chr3	45401472	45446436	44965	*	0.0894914	BAIAP3	chr3-45446019-45446852	3.76041	8.48182e-05
chr24	20708174	20803270	95097	*	0.0894913	vipr1b	chr24-20802820-20803719	3.06398	0.00109206
chr4	11375894	11396625	20732	*	0.0894911	PCLO	chr4-11395973-11397276	4.11052	1.97383e-05
chr12	23812530	23892805	80276	*	0.0894897	svila	chr12-23892335-23893275	1.83666	0.0331299
chr1	51229327	51266385	37059	*	0.0894886	KIF16B	chr1-51265948-51266822	2.62757	0.0042999
chr3	59784632	59793054	8423	*	0.0894874	pecam1a	chr3-59792763-59793344	4.30186	8.46837e-06
chr3	12593558	12655135	61578	*	0.0894872	ABCA3	chr3-12654767-12655503	9.0762	5.62133e-20
chr15	21541010	21639122	98113	*	0.0894866	SORL1	chr15-21638668-21639575	2.39385	0.00833619
chr11	37720552	37724918	4367	*	0.0894859	snrpe	chr11-37724494-37725342	3.6054	0.000155833
chr24	1845689	2064847	219159	*	0.0894858	PARD3	chr24-2064423-2065271	2.41361	0.00789765
chr8	37280532	37387931	107400	*	0.0894855	slc12a5b	chr8-37387524-37388337	3.79247	7.45781e-05
chr8	6651253	6701765	50513	*	0.089485	dock5	chr8-6701296-6702234	7.00813	1.20758e-12
chr6	31772182	31948322	176141	*	0.0894849	ROR1	chr6-31947833-31948810	2.07221	0.0191232
chr19	13639486	13733715	94230	*	0.0894832	EPB41	chr19-13733254-13734176	3.00859	0.00131233
chr16	20805322	20905155	99834	*	0.0894831	tax1bp1b	chr16-20904745-20905565	1.81168	0.0350179
chr14	30730749	30872374	141626	*	0.0894821	ccdc85b	chr14-30871800-30872948	3.1272	0.000882408
chr5	13306651	13308139	1489	*	0.0894819	ydjc	chr5-13306207-13307095	4.75726	9.81184e-07
chr8	24296639	24304253	7615	*	0.0894819	ZNF335	chr8-24303865-24304641	3.33924	0.000420037
chr11	28642913	28997089	354177	*	0.0894817	igsf21a	chr11-28996643-28997535	3.22881	0.000621524
chr19	15485287	15496236	10950	*	0.0894815	pdik1l	chr19-15495800-15496672	3.3998	0.000337179
chr12	19976400	19994123	17724	*	0.0894805	MRTFB	chr12-19993672-19994573	2.28238	0.0112335
chr13	43050562	43071397	20836	*	0.0894796	cdh23	chr13-43071015-43071779	3.52306	0.000213293
chr18	12464461	12591291	126831	*	0.0894794	hipk2	chr18-12590841-12591740	2.18164	0.0145681
chr10	20653716	20798636	144921	*	0.0894791	kcnip3b	chr10-20798177-20799095	2.68406	0.00363674
chr7	37555568	37559106	3539	*	0.089477	nod2	chr7-37558607-37559605	5.50499	1.8459e-08
chr22	4524367	4532656	8290	*	0.0894757	fbn2b	chr22-4532139-4533173	2.99909	0.00135395
chr20	34671386	34696356	24971	*	0.0894751	elp3	chr20-34695909-34696803	3.53661	0.000202649
chr17	25856671	25860211	3541	*	0.0894733	WAPL	chr17-25859669-25860752	7.56933	1.87576e-14
chr13	15215684	15234521	18838	*	0.0894733	loxl3b	chr13-15215238-15216129	2.03467	0.0209421
chr8	6967108	7249325	282218	*	0.089473	asic1a	chr8-7248850-7249800	2.1129	0.0173048
chr17	38784362	38885185	100824	*	0.0894729	slc24a4a	chr17-38884932-38885438	9.82573	4.36219e-23
chr2	48288461	48293505	5045	*	0.0894728	hes6	chr2-48293092-48293917	8.21128	1.0942e-16
chr5	28030954	28038030	7077	*	0.0894728	zgc:113436	chr5-28037580-28038480	4.6574	1.60116e-06
chr9	25347814	25364199	16386	*	0.0894721	epc2	chr9-25363758-25364639	1.79049	0.0366879
chr16	13993351	14003633	10283	*	0.0894715	fdps	chr16-14003226-14004040	8.24224	8.45086e-17
chr5	7488064	7617166	129103	*	0.0894699	bmpr1ba	chr5-7616720-7617611	3.72318	9.83657e-05
chr13	35165372	35339182	173811	*	0.0894694	jag1b	chr13-35164879-35165865	2.62837	0.00428978
chr14	51164056	51288120	124065	*	0.0894691	unc5a	chr14-51287673-51288567	1.79818	0.0360744
chr18	21858744	21871092	12349	*	0.089469	edc4	chr18-21870722-21871461	8.73656	1.20159e-18
chr6	49107048	49122104	15057	*	0.0894688	tspan2a	chr6-49121742-49122465	6.57684	2.40273e-11
chr5	48683447	48993790	310344	*	0.0894681	adgrv1	chr5-48993374-48994205	2.3426	0.00957482
chr12	4920451	4950288	29838	*	0.089468	plekhm1	chr12-4949810-4950766	3.76334	8.38281e-05
chr14	28438947	28448834	9888	*	0.0894676	acsl4a	chr14-28448368-28449300	3.74561	8.99794e-05
chr14	2123564	2158497	34934	*	0.0894661	pcdh2ab2	chr14-2158080-2158914	4.08407	2.21267e-05
chr7	30632229	30714099	81871	*	0.0894657	MYO1E	chr7-30713628-30714569	2.27578	0.0114296
chr21	4540127	4599761	59635	*	0.0894657	NUP188	chr21-4599358-4600163	6.45713	5.33543e-11
chr8	23165749	23174228	8480	*	0.089465	dnajc5aa	chr8-23173803-23174652	4.81446	7.37985e-07
chr2	55912579	55914699	2121	*	0.0894631	ATCAY	chr2-55912128-55913030	3.73244	9.48156e-05
chr23	17865554	17875136	9583	*	0.089463	naca	chr23-17874672-17875599	4.97767	3.21764e-07
chr13	18366299	18421627	55329	*	0.0894611	ccar1	chr13-18421185-18422068	4.49623	3.45842e-06
chr18	3367779	3443383	75605	*	0.089461	myo7aa	chr18-3442974-3443791	1.92418	0.0271662
chr3	35182670	35589212	406543	*	0.0894602	gng13b	chr3-35182186-35183154	2.9811	0.0014361
chr11	1483452	1944729	461278	*	0.0894601	nr1d4b	chr11-1482989-1483914	2.50798	0.00607126
chr21	22985078	23051268	66191	*	0.08946	LPAR6	chr21-23050826-23051710	5.24342	7.8814e-08
chr7	42034579	42206543	171965	*	0.0894598	PHKB	chr7-42034087-42035071	2.5295	0.00571121
chr9	39960118	40025779	65662	*	0.0894593	ikzf2	chr9-40025262-40026295	4.76513	9.43671e-07
chr10	5159475	5220578	61104	*	0.0894591	cdc42se2	chr10-5220036-5221120	3.95661	3.80105e-05
chr1	21610471	21687766	77296	*	0.0894591	zcchc7	chr1-21687348-21688184	3.2988	0.000485493
chr13	50345345	50364804	19460	*	0.0894587	SIRT1	chr13-50364301-50365307	4.53295	2.90831e-06
chr17	21126495	21146757	20263	*	0.0894586	pygb	chr17-21146360-21147153	4.24572	1.08946e-05
chr2	38287358	38299061	11704	*	0.0894583	ap1g2	chr2-38298734-38299388	11.1952	2.15151e-29
chr8	7875110	7912359	37250	*	0.0894579	mbd1a	chr8-7911942-7912776	5.40778	3.19051e-08
chr20	34090875	34343649	252775	*	0.0894574	SWT1	chr20-34090466-34091283	3.2044	0.000676719
chr23	9400425	9458876	58452	*	0.0894569	MTCL2	chr23-9458326-9459425	3.22478	0.000630356
chr16	16041643	16100159	58517	*	0.0894565	ANKIB1	chr16-16099737-16100581	5.79218	3.47387e-09
chr10	27977373	27978711	1339	*	0.0894563	ints2	chr10-27978309-27979112	5.99653	1.00787e-09
chr12	19976400	19981147	4748	*	0.0894559	MRTFB	chr12-19980756-19981538	5.79407	3.4351e-09
chr12	8581875	8598172	16298	*	0.0894559	JMJD1C	chr12-8597696-8598648	3.59737	0.000160727
chr6	18074521	18099415	24895	*	0.0894558	SEC14L1	chr6-18098945-18099885	3.13922	0.000846994
chr10	38775408	39066872	291465	*	0.0894554	dscama	chr10-39066427-39067316	1.65855	0.0486033
chr2	55818157	55982300	164144	*	0.0894547	nmrk2	chr2-55817702-55818612	3.85628	5.75639e-05
chr15	5891568	6138423	246856	*	0.0894544	DSCAM	chr15-5891146-5891990	2.5364	0.00559987
chr23	20563779	20611391	47613	*	0.0894526	camkvl	chr23-20610906-20611876	3.48088	0.000249889
chr6	39222598	39232396	9799	*	0.0894519	B4GALNT1	chr6-39232052-39232739	10.7545	2.82308e-27
chr2	50276755	50361299	84545	*	0.0894517	cntnap2b	chr2-50360882-50361715	4.58798	2.23779e-06
chr22	28803739	28822759	19021	*	0.0894516	tp53bp2b	chr22-28822304-28823214	1.94872	0.0256647
chr4	22365061	22412782	47722	*	0.0894511	lhfpl3	chr4-22412406-22413157	5.26359	7.06338e-08
chr9	23884980	23895711	10732	*	0.0894511	cops8	chr9-23884555-23885405	2.50499	0.00612279
chr25	6177096	6228496	51401	*	0.0894503	IREB2	chr25-6176601-6177590	3.46576	0.000264366
chr5	11290851	11304220	13370	*	0.0894503	SCARF2	chr5-11303743-11304696	5.90365	1.77776e-09
chr23	26797035	26852736	55702	*	0.0894493	ADCY6.1	chr23-26852302-26853170	5.94119	1.41479e-09
chr1	48151060	48256950	105891	*	0.0894491	SORCS3	chr1-48150622-48151497	2.49139	0.00636219
chr15	34495056	34506753	11698	*	0.0894491	crppa	chr15-34506299-34507207	3.01004	0.00130605
chr19	42128024	42609132	481109	*	0.089449	crtap	chr19-42127584-42128464	3.38631	0.000354202
chr13	15182200	15182954	755	*	0.0894488	pank2	chr13-15182677-15183230	7.66594	8.87598e-15
chr9	37141836	37183878	42043	*	0.089448	gli2a	chr9-37183520-37184235	2.2412	0.0125067
chr6	11812114	11829867	17754	*	0.0894473	BAZ2B	chr6-11811674-11812553	2.00938	0.0222483
chr5	30427198	30447414	20217	*	0.0894465	PHLDB1	chr5-30446996-30447831	2.71478	0.00331594
chr9	39960118	39979125	19008	*	0.0894449	ikzf2	chr9-39978644-39979605	5.4752	2.18509e-08
chr7	33028452	33069177	40726	*	0.0894442	kcnc1a	chr7-33068719-33069634	1.92775	0.0269431
chr25	22719852	22759668	39817	*	0.0894439	abcc8	chr25-22759184-22760152	4.15175	1.64971e-05
chr20	32009271	32402342	393072	*	0.0894429	rab32a	chr20-32401881-32402803	2.02883	0.021238
chr19	26849657	26869428	19772	*	0.0894429	skic2	chr19-26849176-26850137	3.53031	0.000207534
chr10	25982212	26078004	95793	*	0.0894414	frem2a	chr10-26077541-26078467	4.39715	5.48407e-06
chr12	27704015	27735177	31163	*	0.0894413	CACNA1G	chr12-27734694-27735660	2.38455	0.0085499
chr6	13096912	13118695	21784	*	0.0894407	dytn	chr6-13118345-13119044	9.42485	2.15354e-21
chr13	37302575	37336615	34041	*	0.0894399	KCNH5	chr13-37336377-37336852	4.04842	2.5782e-05
chr13	15182200	15212463	30264	*	0.0894397	pank2	chr13-15211995-15212930	3.0703	0.00106923
chr17	21372291	21396618	24328	*	0.0894396	atp6v1ba	chr17-21396131-21397104	2.02532	0.0214174
chr1	18363833	18415580	51748	*	0.0894393	klhl5	chr1-18415157-18416003	6.42054	6.78951e-11
chr6	60104682	60112200	7519	*	0.0894392	prelid3b	chr6-60104234-60105129	1.97965	0.0238717
chr22	15593631	15624371	30741	*	0.0894385	lpla	chr22-15593248-15594014	4.41582	5.0315e-06
chr10	20920364	21055875	135512	*	0.0894383	PCDH1.1	chr10-21055425-21056325	2.20644	0.0136767
chr18	34181655	34193871	12217	*	0.0894362	gmps	chr18-34193422-34194319	3.26967	0.00053837
chr13	2357637	2367838	10202	*	0.089436	gclc	chr13-2367380-2368296	3.62031	0.000147128
chr14	16483926	16643416	159491	*	0.0894358	mgat4b	chr14-16642905-16643927	2.38765	0.00847819
chr2	43204919	43605821	400903	*	0.089435	pard3ab	chr2-43605404-43606238	1.82785	0.0337859
chr11	1628538	1720264	91727	*	0.0894346	LRP1.1	chr11-1719791-1720736	1.83229	0.0334542
chr15	42599501	42619159	19659	*	0.089434	GRIK1	chr15-42618767-42619550	5.22749	8.5915e-08
chr15	35698508	35895259	196752	*	0.0894319	NYAP2.1	chr15-35894818-35895699	2.87556	0.00201659
chr7	48345747	48375644	29898	*	0.0894317	SIN3A	chr7-48375175-48376112	2.93117	0.00168841
chr5	64831277	64900223	68947	*	0.0894312	ptgs1	chr5-64830809-64831744	3.94021	4.07056e-05
chr25	29211792	29279582	67791	*	0.0894299	HCN4.1	chr25-29279182-29279982	4.13161	1.80119e-05
chr18	34599315	34616229	16915	*	0.0894295	tiparp	chr18-34615774-34616684	2.60882	0.00454278
chr9	45999330	46405587	406258	*	0.0894291	gjc4b	chr9-45998827-45999832	2.34766	0.0094459
chr16	45456066	45614105	158040	*	0.0894285	syngap1b	chr16-45613570-45614640	2.74897	0.00298917
chr3	26931710	26965591	33882	*	0.0894267	nubp1	chr3-26965305-26965876	11.2073	1.87727e-29
chr2	26470070	26470793	724	*	0.0894263	acadm	chr2-26470373-26471212	4.67274	1.48602e-06
chr24	7554582	7572106	17525	*	0.0894252	galnt11	chr24-7571645-7572567	3.962	3.71621e-05
chr5	29296396	29459453	163058	*	0.0894222	cacna1ba	chr5-29459068-29459837	4.42466	4.82961e-06
chr10	31646020	31782865	136846	*	0.0894219	esama	chr10-31782400-31783330	1.8422	0.0327231
chr1	50794669	50807049	12381	*	0.0894216	zgc:154142	chr1-50806695-50807402	7.04278	9.42218e-13
chr9	4250918	4370957	120040	*	0.0894214	KALRN	chr9-4370554-4371359	5.87471	2.11798e-09
chr17	25955003	26296085	341083	*	0.0894193	GRID1	chr17-26295628-26296541	1.66892	0.0475663
chr8	25618298	26034623	416326	*	0.0894188	arih2	chr8-25617764-25618832	4.0613	2.43997e-05
chr16	37961056	38311887	350832	*	0.0894184	cdc42se1	chr16-37960514-37961597	4.29995	8.54202e-06
chr8	14503610	14934311	430702	*	0.0894181	qsox1	chr8-14933767-14934855	1.91463	0.0277697
chr7	54323944	54330146	6203	*	0.0894178	ano1a	chr7-54329695-54330596	3.31309	0.000461361
chr13	1089942	1326220	236279	*	0.0894172	cnrip1b	chr13-1325759-1326681	2.02006	0.0216887
chr6	27514465	27610781	96317	*	0.0894156	ryk	chr6-27610294-27611268	2.06802	0.0193189
chr10	15779459	15815865	36407	*	0.0894154	tjp2a	chr10-15778983-15779934	1.85003	0.0321548
chr19	17834769	17936145	101377	*	0.0894149	ints8	chr19-17935677-17936612	5.25066	7.57796e-08
chr12	6195191	6251453	56263	*	0.0894144	PRKG1	chr12-6250976-6251929	2.59633	0.00471134
chr5	46658045	46792696	134652	*	0.0894134	EDIL3	chr5-46792217-46793175	5.11246	1.58991e-07
chr12	34763795	34827625	63831	*	0.0894133	SLC38A10	chr12-34827159-34828090	2.06102	0.0196505
chr2	38554260	38661810	107551	*	0.0894122	CDH24	chr2-38661329-38662290	4.64206	1.7248e-06
chr3	33065613	33267662	202050	*	0.0894113	rarab	chr3-33267161-33268162	2.99798	0.00135888
chr19	40379874	40602505	222632	*	0.0894111	vps50	chr19-40602039-40602971	1.67558	0.04691
chr5	51079504	51248766	169263	*	0.0894108	fam169aa	chr5-51248316-51249216	2.18645	0.0143913
chr2	11656651	12104389	447739	*	0.0894107	GPR158	chr2-11656205-11657096	2.75475	0.00293684
chr16	7430998	7737228	306231	*	0.0894103	prdm1a	chr16-7736741-7737715	2.76356	0.00285872
chr16	12470021	12882381	412361	*	0.0894086	CACNG8	chr16-12469466-12470575	1.89048	0.0293472
chr16	29433348	29455974	22627	*	0.0894085	lingo4b	chr16-29432851-29433845	2.26216	0.0118436
chr9	31838044	31887424	49381	*	0.0894079	fgf14	chr9-31886957-31887890	4.21165	1.26756e-05
chr14	33342278	33458294	116017	*	0.0894072	ATP1B4	chr14-33341787-33342768	3.84823	5.94877e-05
chr9	52492639	52536386	43748	*	0.0894072	marchf4b	chr9-52535988-52536783	9.27096	9.22364e-21
chr25	35565590	35567854	2265	*	0.0894066	CLPX	chr25-35567363-35568345	3.55063	0.000192155
chr21	26408016	26420530	12515	*	0.0894065	ankhd1	chr21-26420120-26420940	2.359	0.00916222
chr15	41555593	41584864	29272	*	0.0894057	CLSTN2	chr15-41584387-41585340	2.27775	0.0113706
chr7	427503	465690	38188	*	0.089405	NRXN2	chr7-465253-466127	5.23368	8.30826e-08
chr3	56408840	56532947	124108	*	0.0894025	CYTH3.1	chr3-56532505-56533389	4.1953	1.36258e-05
chr16	16041643	16101457	59815	*	0.0894022	ANKIB1	chr16-16101015-16101898	5.49029	2.00641e-08
chr4	17631458	17886838	255381	*	0.0894019	anks1b	chr4-17630987-17631928	1.86175	0.0313191
chr9	6118362	6137125	18764	*	0.0894017	tmtops2b	chr9-6136775-6137475	8.53779	6.84045e-18
chr17	31051276	31276437	225162	*	0.0894015	BAHD1	chr17-31050805-31051746	1.81988	0.0343883
chr22	31821815	31985411	163597	*	0.0894011	DOCK3	chr22-31984929-31985892	3.34972	0.000404463
chr17	20834330	21063403	229074	*	0.0894006	vsx1	chr17-20833773-20834886	3.53704	0.00020232
chr19	20061892	20099474	37583	*	0.0894005	pals2b	chr19-20099026-20099922	4.1695	1.52632e-05
chr14	8127893	8187350	59458	*	0.0893993	PSD2	chr14-8186901-8187798	3.06454	0.00109004
chr16	5110455	5123789	13335	*	0.0893988	ttk	chr16-5123384-5124193	6.32318	1.28117e-10
chr4	21962316	22090873	128558	*	0.0893983	ppfia2	chr4-22090417-22091328	2.12112	0.0169556
chr11	43113852	43135198	21347	*	0.0893971	SPTBN1	chr11-43113404-43114299	1.75225	0.0398657
chr23	19590006	19603328	13323	*	0.0893961	slmapb	chr23-19602924-19603731	4.18334	1.43626e-05
chr12	35587971	35641655	53685	*	0.0893961	chmp6b	chr12-35641217-35642093	4.02342	2.86801e-05
chr15	39096736	39334467	237732	*	0.0893952	robo2	chr15-39333987-39334946	2.382	0.00860954
chr7	66259046	66283614	24569	*	0.089395	GALNT18	chr7-66283175-66284053	1.94987	0.025596
chr7	6457759	6470390	12632	*	0.0893949	zgc:154164	chr7-6469912-6470867	2.4056	0.00807295
chr4	19946294	20020718	74425	*	0.0893928	drd4-rs	chr4-20020196-20021240	6.07788	6.08896e-10
chr10	13460130	13485460	25331	*	0.0893922	cntfr	chr10-13485018-13485902	2.54666	0.00543797
chr15	30424645	30705564	280920	*	0.0893918	msi2b	chr15-30705147-30705981	3.36433	0.00038365
chr20	31309364	31348753	39390	*	0.0893914	usta	chr20-31348297-31349208	4.96945	3.35709e-07
chr21	26996276	27132129	135854	*	0.0893914	ppp1r14ba	chr21-27131627-27132631	3.27367	0.00053081
chr25	16689633	16692712	3080	*	0.0893909	ada2a	chr25-16692262-16693161	5.07433	1.94431e-07
chr8	35809081	35827446	18366	*	0.0893896	slc15a4	chr8-35826974-35827917	3.19698	0.000694377
chr6	11272286	11276616	4331	*	0.0893878	pcnt	chr6-11276163-11277069	3.66052	0.000125854
chr8	53563949	53632211	68263	*	0.0893873	CACNA2D3	chr8-53631720-53632701	2.36213	0.00908503
chr14	16483926	16674386	190461	*	0.0893866	mgat4b	chr14-16673863-16674908	2.86984	0.00205338
chr17	32158951	32190149	31199	*	0.089386	ADAM12	chr17-32189845-32190452	9.09631	4.67283e-20
chr14	33331773	33340101	8329	*	0.0893855	rpl39	chr14-33339638-33340564	2.74063	0.00306612
chr24	32408548	32411753	3206	*	0.0893851	neurod6a	chr24-32408124-32408971	5.94109	1.41569e-09
chr23	3751451	3751817	367	*	0.089385	hmga1a	chr23-3751320-3752314	2.64441	0.00409169
chr22	14836040	14854056	18017	*	0.0893844	gtpbp1l	chr22-14853599-14854512	8.89703	2.86793e-19
chr14	33219370	33257382	38013	*	0.0893841	GDPD2	chr14-33256854-33257909	4.07483	2.30237e-05
chr8	26586484	26642376	55893	*	0.0893832	sema3b	chr8-26641935-26642817	3.86749	5.49801e-05
chr17	18117029	18157589	40561	*	0.0893827	bcl11ba	chr17-18157180-18157998	3.06868	0.00107502
chr3	34258755	34274887	16133	*	0.0893826	TNRC6C	chr3-34274436-34275338	2.47117	0.00673361
chr10	24323751	24363974	40224	*	0.0893826	PITPNA	chr10-24363573-24364374	6.86003	3.44231e-12
chr14	27120406	27225827	105422	*	0.0893815	PCDH11Y	chr14-27225372-27226282	2.05011	0.0201767
chr24	2557794	2626746	68953	*	0.0893813	fars2	chr24-2626287-2627205	2.18	0.0146288
chr1	53980120	54170316	190197	*	0.0893811	RHOU	chr1-54169889-54170743	2.59515	0.00472743
chr11	30295582	30328798	33217	*	0.0893806	ugt1b7	chr11-30328610-30328986	6.75757	7.01649e-12
chr4	13396388	13810811	414424	*	0.0893792	pdzrn4	chr4-13395897-13396879	2.03706	0.020822
chr7	46252993	46445870	192878	*	0.0893784	ZNF536	chr7-46445523-46446216	3.06669	0.0010822
chr7	34487833	34492729	4897	*	0.0893783	cln6a	chr7-34492292-34493165	8.51475	8.3472e-18
chr6	10980899	10982786	1888	*	0.0893774	coq7	chr6-10980513-10981284	8.58212	4.65702e-18
chr3	55684449	55768392	83944	*	0.0893772	cep112	chr3-55767879-55768905	3.72924	9.6031e-05
chr6	21588205	21610465	22261	*	0.0893772	ppp1r12c	chr6-21610040-21610890	5.63011	9.00498e-09
chr12	41420355	41423270	2916	*	0.0893765	EPC1	chr12-41422967-41423572	2.91777	0.00176273
chr8	2412583	2414369	1787	*	0.089376	vdac3	chr8-2414045-2414693	8.32414	4.24702e-17
chr17	5158439	5338488	180050	*	0.0893758	supt3h	chr17-5338023-5338953	3.37722	0.000366118
chr10	32264857	32295796	30940	*	0.0893756	uvrag	chr10-32295217-32296375	2.7511	0.00296975
chr23	2560005	2659082	99078	*	0.0893749	GGT7	chr23-2658637-2659526	3.30834	0.00046925
chr24	24461341	24553687	92347	*	0.0893745	bhlhe22	chr24-24553224-24554150	3.18794	0.000716441
chr2	2991801	3044992	53192	*	0.0893744	C2H1orf35	chr2-2991344-2992258	2.91827	0.00175989
chr21	21027375	21035157	7783	*	0.0893743	ANK1	chr21-21034842-21035471	5.74275	4.65743e-09
chr20	23742574	23806669	64096	*	0.0893739	sh3rf1	chr20-23806227-23807111	2.71584	0.00330538
chr17	22587356	22694122	106767	*	0.0893734	BIRC6	chr17-22693682-22694562	2.86311	0.00209754
chr20	20324618	20326611	1994	*	0.0893726	hif1ab	chr20-20324207-20325029	3.41502	0.000318887
chr4	818928	829639	10712	*	0.0893725	sobpb	chr4-829214-830063	3.36272	0.000385896
chr14	51819126	51829317	10192	*	0.0893717	CPLX1	chr14-51818645-51819606	1.82608	0.0339194
chr3	56163276	56217362	54087	*	0.0893716	PRKCA	chr3-56216913-56217811	2.61699	0.00443548
chr16	6864244	6873382	9139	*	0.0893704	ARHGEF2	chr16-6872923-6873840	2.36115	0.00910924
chr8	23916647	24001389	84743	*	0.0893692	cpne5a	chr8-24000938-24001840	3.0222	0.00125471
chr6	8172227	8183128	10902	*	0.0893691	nfil3-5	chr6-8182687-8183568	2.77159	0.00278918
chr25	30460378	30507704	47327	*	0.0893684	banp	chr25-30507266-30508141	2.51356	0.00597605
chr17	30473507	30515010	41504	*	0.0893677	itsn2b	chr17-30514628-30515391	6.99237	1.35144e-12
chr16	51180938	51197035	16098	*	0.0893675	hmgn2	chr16-51196572-51197497	3.12242	0.000896857
chr25	14966864	15178225	211362	*	0.0893675	wt1a	chr25-14966377-14967350	1.96622	0.0246364
chr2	6999369	7029129	29761	*	0.0893672	xpr1b	chr2-7028647-7029610	2.94775	0.00160047
chr18	13063210	13073323	10114	*	0.089367	rxylt1	chr18-13072867-13073778	2.49452	0.00630637
chr17	19481049	19485518	4470	*	0.0893669	kif11	chr17-19485089-19485946	4.74404	1.0475e-06
chr19	30475281	30476888	1608	*	0.0893663	bag6l	chr19-30476445-30477331	3.19994	0.000687277
chr6	4448294	4539953	91660	*	0.0893653	pou4f1	chr6-4447843-4448745	3.87782	5.26974e-05
chr2	38554260	38554703	444	*	0.0893653	CDH24	chr2-38554233-38555173	3.22461	0.000630722
chr8	53388005	53400850	12846	*	0.0893639	dcp1a	chr8-53400390-53401309	3.53297	0.000205457
chr20	46442580	46498725	56146	*	0.0893615	zc3h14	chr20-46498547-46498903	10.4787	5.40903e-26
chr23	25639446	25879320	239875	*	0.0893614	pkig	chr23-25638990-25639901	1.80838	0.0352736
chr10	3875716	4030283	154568	*	0.089361	TTC28	chr10-4029857-4030708	2.89399	0.0019019
chr20	49451764	49601217	149454	*	0.0893608	COL12A1	chr20-49600807-49601627	5.22951	8.49818e-08
chr8	46939391	47030421	91031	*	0.0893607	espn	chr8-47029857-47030984	1.73122	0.0417058
chr15	43166511	43168474	1964	*	0.0893606	dhrs12la	chr15-43168075-43168872	9.98137	9.19552e-24
chr20	8122693	8171196	48504	*	0.0893605	dab1a	chr20-8170700-8171692	1.87163	0.0306289
chr17	47187870	47207309	19440	*	0.08936	ALK	chr17-47206799-47207818	5.80052	3.30545e-09
chr2	33051730	33336154	284425	*	0.0893596	rnf220a	chr2-33335795-33336513	3.1161	0.000916307
chr13	12784271	12801092	16822	*	0.0893588	kiaa1109	chr13-12783812-12784730	1.894	0.0291122
chr25	13838418	14087045	248628	*	0.0893574	acte1	chr25-13837931-13838905	1.91629	0.0276641
chr18	23868650	23959969	91320	*	0.0893569	nr2f2	chr18-23959484-23960453	2.4018	0.00815741
chr15	29727799	29800773	72975	*	0.0893568	zgc:153372	chr15-29800441-29801104	4.02426	2.85779e-05
chr17	50261603	50283237	21635	*	0.0893563	syncripl	chr17-50282876-50283597	5.16452	1.20527e-07
chr5	6430543	6796291	365749	*	0.0893551	me2	chr5-6430079-6431006	1.70727	0.0438856
chr5	39706345	39730046	23702	*	0.0893551	rasgef1ba	chr5-39729207-39730884	3.50138	0.000231432
chr21	39608637	39630312	21676	*	0.089353	aldocb	chr21-39629878-39630745	4.83031	6.81597e-07
chr16	28547157	28599477	52321	*	0.0893529	FAM171A1	chr16-28599026-28599927	4.93794	3.94753e-07
chr20	18801525	18889905	88381	*	0.0893529	xkr6b	chr20-18889480-18890330	4.27134	9.71509e-06
chr25	3677650	3886757	209108	*	0.0893523	prnprs3	chr25-3886196-3887318	3.05644	0.0011199
chr23	26543716	26686927	143212	*	0.0893522	HSPG2	chr23-26686730-26687124	5.68998	6.35271e-09
chr17	12345793	12698532	352740	*	0.089352	stmn4l	chr17-12345309-12346277	2.62858	0.00428716
chr11	24541832	24994705	452874	*	0.0893515	arhgap46a	chr11-24541304-24542360	2.16073	0.0153583
chr8	51430597	51465182	34586	*	0.0893514	fgfr1a	chr8-51464757-51465606	3.1506	0.000814683
chr2	31804582	31815369	10788	*	0.0893503	rnf182	chr2-31814910-31815827	3.78109	7.80711e-05
chr15	7384520	7516474	131955	*	0.0893492	GBE1	chr15-7516034-7516913	3.38657	0.000353859
chr10	36386792	36828069	441278	*	0.0893483	SEZ6.1	chr10-36386277-36387306	1.73825	0.0410831
chr25	34492576	34576067	83492	*	0.089348	trpm1b	chr25-34492075-34493076	2.65037	0.00402014
chr8	8291492	8307584	16093	*	0.0893475	SRPK3	chr8-8307139-8308028	3.65593	0.000128124
chr6	53503273	53510777	7505	*	0.0893472	cacna2d2a	chr6-53510310-53511243	1.71648	0.0430374
chr13	44702196	44741931	39736	*	0.0893472	zfand3	chr13-44741419-44742443	2.84907	0.00219235
chr6	13329502	13606410	276909	*	0.0893466	asic4b	chr6-13329049-13329954	3.8116	6.90345e-05
chr15	34172371	34232149	59779	*	0.089346	etv1	chr15-34231702-34232595	2.66752	0.00382061
chr19	4686506	4912817	226312	*	0.0893458	ppp1r1b	chr19-4686059-4686953	2.51462	0.00595801
chr16	31827502	31834800	7299	*	0.0893455	mlf2	chr16-31834328-31835271	6.57312	2.46362e-11
chr12	8581875	8633256	51382	*	0.089345	JMJD1C	chr12-8632575-8633937	2.60522	0.00459079
chr2	42871831	42886095	14265	*	0.0893449	efr3a	chr2-42885653-42886537	5.28531	6.27458e-08
chr10	24971473	24974287	2815	*	0.0893447	cd209	chr10-24973852-24974721	6.95149	1.80726e-12
chr17	51517750	51957818	440069	*	0.0893438	PXDN	chr17-51957369-51958267	2.44076	0.00732819
chr16	54459135	54473227	14093	*	0.0893433	cyp11c1	chr16-54472783-54473671	2.96052	0.00153561
chr6	32966750	32973827	7078	*	0.0893432	ADCYAP1R1	chr6-32973427-32974226	5.35799	4.20763e-08
chr13	12801092	12840832	39741	*	0.089343	kiaa1109	chr13-12840387-12841276	2.91168	0.00179747
chr1	29211540	29230739	19200	*	0.0893417	irs2a	chr1-29230284-29231194	1.87235	0.0305793
chr8	3649036	3655718	6683	*	0.0893408	rab35b	chr8-3655296-3656139	6.1247	4.54278e-10
chr8	18842278	18863442	21165	*	0.0893399	sh3gl1b	chr8-18862976-18863908	2.95903	0.00154305
chr21	45190582	45618602	428021	*	0.0893396	vdac1	chr21-45618132-45619072	3.45586	0.000274274
chr22	22924474	23238790	314317	*	0.0893373	lhx9	chr22-22924020-22924927	1.79657	0.0362017
chr5	27516120	27583117	66998	*	0.0893373	ZMAT4	chr5-27515637-27516602	1.74445	0.0405405
chr15	42285643	42342431	56789	*	0.0893372	scaf4b	chr15-42341970-42342891	3.06326	0.00109469
chr13	46520804	46527575	6772	*	0.0893369	ATE1	chr13-46527138-46528012	2.34705	0.0094613
chr23	25232411	25272546	40136	*	0.0893368	erbb3b	chr23-25272057-25273035	6.35038	1.07389e-10
chr2	1714734	1799212	84479	*	0.0893363	ADGRL2	chr2-1798768-1799655	1.82597	0.0339277
chr21	45386033	45393770	7738	*	0.0893357	JADE2	chr21-45393308-45394231	3.9	4.80964e-05
chr5	15992655	16073186	80532	*	0.0893341	znrf3	chr5-16072710-16073662	2.49969	0.00621514
chr9	28870357	28879227	8871	*	0.0893338	epb41l5	chr9-28878727-28879727	1.98665	0.0234803
chr9	18310228	18373945	63718	*	0.0893332	ENOX1	chr9-18373491-18374398	2.24136	0.0125013
chr7	29628398	29711657	83260	*	0.0893331	VPS13C	chr7-29711180-29712133	6.43793	6.05574e-11
chr2	47471647	47493395	21749	*	0.0893327	acsl3b	chr2-47492948-47493842	2.00795	0.0223241
chr4	18362958	18839856	476899	*	0.0893314	MCAT	chr4-18362500-18363416	2.11666	0.0171445
chr5	70345518	70493624	148107	*	0.0893306	pappaa	chr5-70493131-70494116	2.35287	0.00931456
chr20	27646772	27669072	22301	*	0.0893294	MTHFD1	chr20-27668760-27669384	13.1393	9.80608e-40
chr2	19100422	19113527	13106	*	0.0893274	TMEM275	chr2-19113068-19113986	3.60371	0.000156853
chr11	34921492	34990625	69134	*	0.0893249	gnai2a	chr11-34990162-34991087	1.9536	0.0253741
chr18	19419120	19422958	3839	*	0.0893246	map2k1	chr18-19422607-19423309	6.99575	1.31923e-12
chr5	65180792	65234938	54147	*	0.0893244	col27a1b	chr5-65234505-65235370	7.00205	1.26127e-12
chr13	25584556	25852846	268291	*	0.089324	ret	chr13-25852410-25853281	2.03921	0.0207146
chr9	25924953	25933577	8625	*	0.0893237	arhgap15	chr9-25933114-25934040	4.37579	6.04957e-06
chr4	9028819	9036242	7424	*	0.0893235	ALDH1L2	chr4-9035853-9036631	6.17266	3.35755e-10
chr16	27417200	27436530	19331	*	0.0893229	erp44	chr16-27436101-27436959	5.32549	5.034e-08
chr17	43297456	43302031	4576	*	0.0893224	ITPK1	chr17-43301134-43302927	4.26688	9.91138e-06
chr3	18840810	19133887	293078	*	0.0893224	TMEM104	chr3-19133527-19134246	3.87644	5.29986e-05
chr3	56163276	56183263	19988	*	0.0893216	PRKCA	chr3-56182818-56183707	2.91237	0.00179348
chr16	31434524	31439887	5364	*	0.08932	csnk2a1	chr16-31439441-31440332	4.05858	2.46863e-05
chr21	21195487	21238118	42632	*	0.0893197	RICTOR.1	chr21-21237645-21238590	4.77637	8.92452e-07
chr2	22208404	22216778	8375	*	0.0893194	fam110b	chr2-22216274-22217281	3.19827	0.00069128
chr1	36935154	37016201	81048	*	0.0893189	nr3c2	chr1-37015792-37016610	2.78846	0.00264792
chr25	13745551	13871271	125721	*	0.0893189	ckap5	chr25-13870809-13871733	2.58094	0.00492652
chr19	40856534	41116754	260221	*	0.0893181	gngt1	chr19-41116221-41117286	5.39372	3.45078e-08
chr5	40052930	40064843	11914	*	0.0893168	WDFY3	chr5-40064218-40065468	4.85784	5.93354e-07
chr1	2301958	2365098	63141	*	0.0893157	FARP1	chr1-2364784-2365412	5.86542	2.23998e-09
chr7	25913073	25920792	7720	*	0.0893157	arrb2b	chr7-25912557-25913588	5.77025	3.95776e-09
chr23	9400425	9427868	27444	*	0.0893156	MTCL2	chr23-9427445-9428291	3.48335	0.000247588
chr8	18624658	18628500	3843	*	0.0893153	fsd1	chr8-18628210-18628790	15.5123	1.43155e-54
chr5	5032833	5111798	78966	*	0.0893147	lmx1ba	chr5-5111389-5112207	6.62351	1.75381e-11
chr12	29054907	29075267	20361	*	0.0893145	gabrz	chr12-29074833-29075700	7.00119	1.26899e-12
chr21	3897739	4245857	348119	*	0.0893143	dnlz	chr21-3897292-3898185	1.95884	0.0250657
chr14	14224730	14445133	220404	*	0.0893125	nlgn3a	chr14-14444659-14445607	2.32841	0.00994524
chr15	37105986	37122009	16024	*	0.0893121	APLP1	chr15-37121569-37122449	2.78341	0.00268953
chr18	34362608	34531972	169365	*	0.0893108	kcnab1a	chr18-34531508-34532436	1.769	0.0384473
chr17	33158294	33171690	13397	*	0.0893107	snx9a	chr17-33171230-33172150	8.87023	3.64971e-19
chr11	36254284	36258783	4500	*	0.0893107	nfya	chr11-36258313-36259252	4.50336	3.34437e-06
chr13	28583677	28903959	320283	*	0.0893094	ly6pge	chr13-28583237-28584117	1.81206	0.0349885
chr14	25986895	26012987	26093	*	0.0893091	SLC36A1	chr14-26012626-26013347	10.2666	4.98393e-25
chr7	60161002	60217529	56528	*	0.089309	slc8a4b	chr7-60217004-60218053	2.59969	0.00466537
chr10	1597270	1631517	34248	*	0.0893085	nup155	chr10-1631057-1631977	4.48476	3.64972e-06
chr9	28278404	28341109	62706	*	0.0893079	klf7b	chr9-28277990-28278817	2.23028	0.0128644
chr6	37529383	37584550	55168	*	0.0893076	slc9a7	chr6-37584155-37584945	3.21343	0.000655795
chr5	21295747	21793743	497997	*	0.0893066	TENM1	chr5-21793212-21794274	1.7328	0.0415658
chr19	7309050	7385494	76445	*	0.0893055	oxr1b	chr19-7385240-7385747	2.67817	0.0037013
chr6	44243070	44284830	41761	*	0.0893051	pdzrn3b	chr6-44284354-44285305	3.29385	0.000494126
chr15	44366556	44545391	178836	*	0.0893049	GUCY1A2	chr15-44544921-44545861	2.03473	0.0209389
chr7	17106160	17199871	93712	*	0.0893044	prmt3	chr7-17199419-17200323	2.67197	0.00377042
chr17	17491226	17677469	186244	*	0.089304	adck1	chr17-17677008-17677930	4.41981	4.9393e-06
chr18	48864367	48893945	29579	*	0.0893034	ppp1r37	chr18-48893464-48894425	3.51675	0.000218435
chr4	2948063	3004967	56905	*	0.089303	plekha5	chr4-3004465-3005469	2.68499	0.00362655
chr25	11795683	12167156	371474	*	0.0893029	ntrk3a	chr25-12166829-12167482	3.38955	0.000350034
chr16	20318400	20469415	151016	*	0.0893027	CHN2	chr16-20468935-20469894	4.42115	4.90893e-06
chr16	10776688	11011652	234965	*	0.0893026	atp1a3b	chr16-11011171-11012133	2.1723	0.0149165
chr8	40308120	40325690	17571	*	0.0893009	aplnra	chr8-40307625-40308614	2.04593	0.0203818
chr12	43376436	43512677	136242	*	0.0893006	PTPRE	chr12-43512192-43513162	2.37128	0.00886335
chr5	13287143	13337507	50365	*	0.0892998	ube2l3b	chr5-13286721-13287565	2.66408	0.00385995
chr16	14588141	14616903	28763	*	0.0892997	deptor	chr16-14616429-14617377	4.57094	2.42769e-06
chr25	26921480	26972206	50727	*	0.0892997	grm8b	chr25-26971643-26972769	2.81523	0.00243708
chr9	29338986	29373794	34809	*	0.0892996	hs6st3b	chr9-29373239-29374348	5.90307	1.78394e-09
chr3	27664864	27700060	35197	*	0.0892994	clcn7	chr3-27699685-27700434	4.66391	1.55127e-06
chr24	21206243	21219824	13582	*	0.0892987	boc	chr24-21219430-21220217	3.78251	7.76275e-05
chr7	71278625	71306312	27688	*	0.0892982	dhx15	chr7-71305904-71306719	5.00951	2.72839e-07
chr11	457423	468151	10729	*	0.0892973	zgc:77375	chr11-467793-468508	10.8815	7.05733e-28
chr5	57773222	57776486	3265	*	0.0892967	ppp2r1ba	chr5-57776077-57776894	4.2411	1.11215e-05
chr2	4900213	4977736	77524	*	0.0892966	dlg1b	chr2-4977270-4978202	2.17228	0.0149173
chr20	33601046	33688176	87131	*	0.089296	rock2b	chr20-33687713-33688639	2.89097	0.00192028
chr11	38280454	38348967	68514	*	0.0892954	CDK18	chr11-38348493-38349440	2.29658	0.0108214
chr20	36393912	36394942	1031	*	0.0892945	lbr	chr20-36394660-36395224	9.70983	1.36903e-22
chr21	45386033	45392901	6869	*	0.0892931	JADE2	chr21-45392604-45393198	3.64285	0.000134818
chr21	26028947	26043109	14163	*	0.089293	supt6h	chr21-26042641-26043576	4.32042	7.78662e-06
chr22	33535575	33599091	63517	*	0.0892927	GRM7	chr22-33598663-33599518	4.03606	2.71782e-05
chr18	10926197	10947467	21271	*	0.0892918	ttc38	chr18-10947166-10947768	10.5969	1.53993e-26
chr24	28252520	28612904	360385	*	0.0892906	prkag2a	chr24-28612416-28613392	2.7702	0.0028011
chr18	19143437	19163127	19691	*	0.0892903	MEGF11	chr18-19162607-19163646	1.75478	0.0396487
chr6	43019642	43020168	527	*	0.0892894	glyctk	chr6-43019709-43020627	3.639	0.000136847
chr13	46468038	46520804	52767	*	0.089289	ATE1	chr13-46467536-46468539	2.86497	0.00208524
chr13	15816573	15894462	77890	*	0.0892876	klc1a	chr13-15894113-15894810	8.19751	1.22708e-16
chr20	28262077	28266892	4816	*	0.0892875	chac1	chr20-28261616-28262537	2.98581	0.00141416
chr1	52516541	52518176	1636	*	0.0892872	tacr3l	chr1-52516084-52516998	6.47008	4.89765e-11
chr5	33356425	33419765	63341	*	0.089287	garnl3	chr5-33419343-33420187	3.8534	5.82437e-05
chr13	25584556	25628485	43930	*	0.089287	ret	chr13-25628026-25628943	5.5338	1.56681e-08
chr10	35366256	35367722	1467	*	0.0892861	gabrr3a	chr10-35365873-35366638	5.21098	9.39254e-08
chr2	8845840	8947573	101734	*	0.0892846	ak5	chr2-8947261-8947884	2.46904	0.00677389
chr12	5251647	5343554	91908	*	0.0892829	plce1	chr12-5343099-5344008	3.34341	0.000413772
chr17	8183393	8204312	20920	*	0.0892825	TULP4	chr17-8203892-8204732	6.68925	1.12156e-11
chr9	10014514	10033995	19482	*	0.0892817	NXPH2	chr9-10033520-10034469	3.54634	0.000195311
chr24	27548474	27678069	129596	*	0.0892812	ek1	chr24-27677476-27678661	3.4109	0.000323744
chr14	20342553	20674690	332138	*	0.0892811	AFF2	chr14-20674213-20675166	2.47148	0.00672778
chr24	5653162	5710748	57587	*	0.089281	dipk2ab	chr24-5710306-5711189	3.86587	5.53471e-05
chr23	5765514	5816955	51442	*	0.089281	csrp1a	chr23-5816427-5817483	3.25296	0.00057105
chr18	42150947	42374089	223143	*	0.0892803	cntn5	chr18-42373661-42374517	2.53723	0.00558673
chr15	29727799	29748987	21189	*	0.0892802	zgc:153372	chr15-29748528-29749445	3.28914	0.000502468
chr11	1148701	1281078	132378	*	0.0892796	atp2b2	chr11-1280656-1281499	4.88371	5.20529e-07
chr17	4578552	4612228	33677	*	0.0892791	KLHL29.1	chr17-4611849-4612607	5.37966	3.73135e-08
chr14	15816509	15833311	16803	*	0.0892787	flt4	chr14-15832888-15833734	10.0771	3.48831e-24
chr15	46386261	46530740	144480	*	0.0892787	igsf11	chr15-46530297-46531183	2.6131	0.00448626
chr2	47708853	47765072	56220	*	0.0892779	mbnl1	chr2-47764551-47765593	3.48143	0.000249375
chr6	7466223	7487029	20807	*	0.0892779	erbb3a	chr6-7486557-7487500	6.03313	8.0407e-10
chr13	49057081	49116141	59061	*	0.0892778	disc1	chr13-49115703-49116579	3.6933	0.000110683
chr17	50988246	51020114	31869	*	0.0892765	aqr	chr17-50987755-50988736	2.96084	0.00153403
chr18	20581152	20581685	534	*	0.0892764	bcl2l13	chr18-20580726-20581578	2.44627	0.00721714
chr16	23282655	23319425	36771	*	0.0892756	efna1b	chr16-23318887-23319962	2.89036	0.00192403
chr15	4100668	4101254	587	*	0.0892736	rnf168	chr15-4100209-4101126	3.64105	0.000135766
chr11	42929547	42991546	62000	*	0.0892735	EML6	chr11-42991050-42992041	7.67679	8.15618e-15
chr15	43208593	43213414	4822	*	0.0892726	wdfy1	chr15-43213054-43213773	7.53258	2.48742e-14
chr22	23493170	23570886	77717	*	0.0892723	crb1	chr22-23570398-23571374	2.00964	0.0222346
chr10	21660447	21808894	148448	*	0.0892718	pcdh1g3	chr10-21808439-21809348	2.71444	0.00331943
chr23	17220986	17322077	101092	*	0.0892716	nol4lb	chr23-17321669-17322484	3.35944	0.000390509
chr4	8213063	8388848	175786	*	0.0892716	ERC1	chr4-8388272-8389423	3.03546	0.00120083
chr25	15815852	15841670	25819	*	0.0892716	syt9b	chr25-15815383-15816321	2.66936	0.00379975
chr17	26879725	26882198	2474	*	0.0892713	rcan3	chr17-26881649-26882746	5.48151	2.10855e-08
chr8	49617946	50057656	439711	*	0.0892711	FRMD3	chr8-50057212-50058099	2.23515	0.0127038
chr19	5480327	5529197	48871	*	0.089271	JUP	chr19-5528747-5529647	3.49806	0.00023433
chr1	18594146	18752068	157923	*	0.0892709	klf3	chr1-18751654-18752482	4.35364	6.69471e-06
chr24	26948712	26997914	49203	*	0.0892695	STAG1.1	chr24-26997568-26998259	1.65372	0.0490922
chr14	2123123	2187300	64178	*	0.0892687	pcdh2ab3	chr14-2186849-2187751	2.55529	0.00530495
chr19	32895379	32944093	48715	*	0.0892676	mtdha	chr19-32943653-32944533	2.12853	0.0166466
chr9	40685613	40751016	65404	*	0.0892673	ABCA12	chr9-40750574-40751458	3.76632	8.28364e-05
chr21	11825757	12079878	254122	*	0.0892666	celf4	chr21-11825297-11826217	1.98125	0.0237814
chr12	27704015	27940874	236860	*	0.0892666	CACNA1G	chr12-27940398-27941350	2.50687	0.00609022
chr23	41831224	41833261	2038	*	0.0892662	scp2b	chr23-41832934-41833588	14.9287	1.07131e-50
chr9	23234233	23236455	2223	*	0.0892646	ccnt2a	chr9-23236215-23236695	3.32904	0.000435729
chr5	7977847	8196264	218418	*	0.0892643	lmbrd2a	chr5-7977353-7978340	1.89915	0.0287721
chr2	31293462	31296644	3183	*	0.0892641	adcyap1b	chr2-31292959-31293964	3.52164	0.000214443
chr1	55006945	55027923	20979	*	0.089264	vps54	chr1-55027483-55028363	3.46984	0.000260385
chr5	30414250	30420290	6041	*	0.0892636	atf5a	chr5-30419752-30420827	2.87712	0.00200662
chr9	4538527	4602522	63996	*	0.0892623	GALNT13	chr9-4602182-4602862	7.10394	6.06246e-13
chr4	15217929	15391388	173460	*	0.0892615	plxna4	chr4-15390951-15391824	1.77141	0.0382466
chr13	43050562	43063868	13307	*	0.0892601	cdh23	chr13-43063388-43064347	4.33978	7.13142e-06
chr8	4044578	4237084	192507	*	0.0892595	CUX2	chr8-4236580-4237587	3.45147	0.000278774
chr10	16225117	16262372	37256	*	0.0892584	slc12a2	chr10-16261747-16262996	5.92341	1.5767e-09
chr10	27096043	27517292	421250	*	0.0892579	cxadr	chr10-27516805-27517778	2.16805	0.0150775
chr4	3061466	3478049	416584	*	0.0892555	grm8a	chr4-3061128-3061803	2.78719	0.00265839
chr15	12071037	12188831	117795	*	0.0892533	DSCAML1	chr15-12188387-12189274	2.37683	0.00873099
chr6	26890384	26948093	57710	*	0.0892519	FARP2	chr6-26890091-26890677	2.61484	0.00446351
chr1	45570059	45762200	192142	*	0.0892516	atf7ip	chr1-45761786-45762613	3.34114	0.000417181
chr7	38962207	39045795	83589	*	0.0892508	DGKZ	chr7-39045509-39046081	4.40799	5.21666e-06
chr9	2949272	2988556	39285	*	0.0892503	RAPGEF4	chr9-2988079-2989033	2.71763	0.00328753
chr24	36253255	36255713	2459	*	0.0892503	si:ch211-40k21.5	chr24-36255304-36256122	6.55114	2.85505e-11
chr7	13039426	13301071	261646	*	0.0892502	syt7b	chr7-13300607-13301535	2.24635	0.0123408
chr13	6342410	6488612	146203	*	0.0892501	csmd1a	chr13-6488139-6489084	2.69838	0.00348385
chr19	27608927	27621806	12880	*	0.0892501	adcy2b	chr19-27621315-27622297	3.63488	0.000139056
chr22	2949111	2998151	49041	*	0.0892499	ing5a	chr22-2997744-2998557	5.03313	2.41271e-07
chr25	11389220	11478734	89515	*	0.0892497	AGBL1	chr25-11478234-11479234	4.2925	8.8336e-06
chr22	912450	964178	51729	*	0.0892494	cacna1sa	chr22-963795-964560	6.74263	7.7771e-12
chr18	28564640	28668869	104230	*	0.0892492	spon1a	chr18-28668434-28669303	3.09796	0.000974289
chr1	2712956	2934631	221676	*	0.0892487	gpc6a	chr1-2934172-2935089	2.74804	0.00299766
chr21	6556635	6997940	441306	*	0.0892478	COL5A1	chr21-6997480-6998400	2.24077	0.0125206
chr2	37365551	37365726	176	*	0.089247	prkci	chr2-37365276-37366176	1.87474	0.0304142
chr13	12801092	12883625	82534	*	0.0892467	kiaa1109	chr13-12883176-12884074	2.12235	0.0169041
chr6	59176470	59223267	46798	*	0.0892464	shmt2	chr6-59222900-59223633	9.32773	5.40813e-21
chr10	24300640	24394023	93384	*	0.0892458	HEPH	chr10-24300176-24301103	5.97541	1.14756e-09
chr23	26955930	27251626	295697	*	0.0892449	scn8aa	chr23-26955525-26956335	3.03512	0.0012022
chr9	9112077	9502610	390534	*	0.0892448	nr1i2	chr9-9111618-9112535	2.25473	0.0120752
chr6	3334392	3385660	51269	*	0.0892445	st3gal3a	chr6-3385135-3386185	5.29115	6.07759e-08
chr24	13635108	13642367	7260	*	0.0892434	trpa1b	chr24-13641889-13642844	6.52708	3.35322e-11
chr20	20901791	21000825	99035	*	0.0892418	brf1b	chr20-21000318-21001332	3.97864	3.46551e-05
chr11	36793473	36986029	192557	*	0.0892412	cacna1da	chr11-36985553-36986505	1.73056	0.0417649
chr16	1504280	1611375	107096	*	0.0892404	ASCC3	chr16-1610918-1611831	2.06696	0.0193689
chr1	29954690	29960727	6038	*	0.0892402	marchf4a	chr1-29960295-29961158	6.69373	1.08774e-11
chr14	32440639	32464598	23960	*	0.08924	MCF2	chr14-32464159-32465037	2.94929	0.00159252
chr22	10463890	10471064	7175	*	0.0892391	OMD	chr22-10470620-10471508	11.1173	5.16693e-29
chr20	34868933	34870690	1758	*	0.089238	ankef1a	chr20-34870233-34871146	4.07287	2.32187e-05
chr13	32815241	32838463	23223	*	0.0892375	rock2a	chr13-32838013-32838913	2.18194	0.0145571
chr17	21220934	21248610	27677	*	0.0892375	hspa12a	chr17-21248227-21248992	4.11312	1.95173e-05
chr21	24703188	24793091	89904	*	0.0892364	IGSF9B	chr21-24792548-24793633	3.59224	0.000163925
chr3	24297482	24386813	89332	*	0.0892362	pvalb6	chr3-24386385-24387240	4.23046	1.16608e-05
chr5	39099172	39121258	22087	*	0.089236	bmp2k	chr5-39120821-39121694	2.98313	0.00142659
chr19	31404686	31424259	19574	*	0.0892356	pip4p2	chr19-31423835-31424682	4.87258	5.50761e-07
chr2	17578320	17825076	246757	*	0.0892353	ptprfb	chr2-17824555-17825597	2.19462	0.0140955
chr6	41014791	41478799	464009	*	0.0892348	hdhd3	chr6-41478182-41479415	2.86158	0.00210765
chr15	7384520	7393658	9139	*	0.0892347	GBE1	chr15-7393234-7394082	3.67071	0.00012094
chr12	43129554	43376436	246883	*	0.0892346	PTPRE	chr12-43128952-43130156	2.32468	0.0100446
chr6	34511886	34596041	84156	*	0.0892344	lrp8	chr6-34595586-34596496	1.70922	0.0437053
chr6	35128029	35459369	331341	*	0.0892339	rgs8	chr6-35127550-35128507	1.68484	0.04601
chr9	23071149	23120745	49597	*	0.0892323	lypd6	chr9-23120208-23121281	2.76637	0.00283422
chr24	2933687	2942041	8355	*	0.0892317	eci2	chr24-2941576-2942506	3.19098	0.000708956
chr2	24638367	24677031	38665	*	0.0892317	MAST3	chr2-24676664-24677398	6.69981	1.04345e-11
chr8	30159329	30217289	57961	*	0.0892315	aopep	chr8-30216849-30217728	2.45908	0.00696477
chr25	5935938	6122929	186992	*	0.0892314	NUAK1.1	chr25-6122472-6123385	1.81162	0.0350228
chr11	44226200	44414878	188679	*	0.0892306	gnb4b	chr11-44414416-44415340	2.01372	0.0220196
chr3	26081343	26110653	29311	*	0.08923	atp2a1	chr3-26110224-26111081	3.47772	0.000252852
chr21	19763546	19821744	58199	*	0.0892299	nnt	chr21-19821314-19822174	2.88957	0.00192883
chr1	28089703	28118079	28377	*	0.0892292	psip1a	chr1-28117625-28118533	2.56828	0.00511022
chr16	39146696	39346376	199681	*	0.0892291	sybu	chr16-39345924-39346827	2.58906	0.00481188
chr16	50434668	50710677	276010	*	0.0892287	iglon5	chr16-50710226-50711128	2.68346	0.00364328
chr7	13039426	13151880	112455	*	0.0892271	syt7b	chr7-13151465-13152294	2.86302	0.00209811
chr9	36314867	36375598	60732	*	0.0892263	LRP1B	chr9-36375119-36376077	1.65926	0.0485319
chr24	32151629	32163905	12277	*	0.089226	trdmt1	chr24-32163509-32164301	5.77175	3.92254e-09
chr12	36109071	36132306	23236	*	0.0892256	map2k6	chr12-36131827-36132784	3.80139	7.19429e-05
chr18	36601403	36612950	11548	*	0.0892247	clasrp	chr18-36612501-36613398	3.76973	8.17107e-05
chr2	11685742	11721778	36037	*	0.0892246	greb1l	chr2-11721325-11722230	2.58119	0.00492306
chr1	49266886	49284897	18012	*	0.0892241	caly	chr1-49284572-49285221	11.1983	2.07901e-29
chr5	50442112	50781750	339639	*	0.0892237	MCTP1	chr5-50781370-50782129	2.59688	0.00470381
chr21	11865972	11878513	12542	*	0.0892233	ubap1	chr21-11878065-11878961	2.27991	0.0113064
chr15	47356021	47850875	494855	*	0.089223	si:ch1073-429i10.3	chr15-47355577-47356465	3.4164	0.000317277
chr5	34622320	34652243	29924	*	0.0892219	ENC1	chr5-34651807-34652679	3.91786	4.46699e-05
chr23	4583747	4635387	51641	*	0.0892213	IQSEC1	chr23-4634945-4635829	3.89739	4.86173e-05
chr4	16725960	16739149	13190	*	0.0892212	tcp11l2	chr4-16738668-16739629	3.22637	0.000626852
chr18	50275933	50342852	66920	*	0.0892209	insyn1	chr18-50342393-50343311	2.54089	0.00552851
chr8	11642070	11650370	8301	*	0.0892205	ift81	chr8-11649897-11650843	3.40472	0.000331155
chr11	25857941	25927764	69824	*	0.0892198	kaznb	chr11-25927211-25928316	2.54101	0.00552657
chr7	68214935	68291666	76732	*	0.0892194	zfhx3b	chr7-68291308-68292023	2.17882	0.0146726
chr20	27114874	27171800	56927	*	0.0892192	btbd7	chr20-27171391-27172209	2.53802	0.00557413
chr18	6638726	6851564	212839	*	0.0892188	c2cd5	chr18-6851004-6852123	2.95995	0.00153847
chr12	38563073	38674969	111897	*	0.0892181	ttyh2	chr12-38674513-38675425	3.17888	0.000739235
chr8	22930627	22950125	19499	*	0.089218	sypa	chr8-22949359-22950890	7.80952	2.87027e-15
chr16	46155192	46430627	275436	*	0.0892179	rpz6	chr16-46154733-46155651	3.98134	3.42638e-05
chr22	4993283	5433093	439811	*	0.0892178	zgc:194627	chr22-4992826-4993740	4.00731	3.07075e-05
chr19	22407819	22577500	169682	*	0.0892173	pleca	chr19-22577028-22577972	2.27257	0.0115261
chr22	3389347	3545356	156010	*	0.089216	PTPRS.1	chr22-3544908-3545803	2.89771	0.0018795
chr20	7964356	8000736	36381	*	0.0892154	PLPP3	chr20-8000307-8001164	1.80249	0.0357344
chr10	28587446	28731263	143818	*	0.0892154	CBLB	chr10-28730805-28731720	1.65234	0.049233
chr12	18927065	18947080	20016	*	0.0892151	EP300.1	chr12-18946752-18947408	6.98216	1.45341e-12
chr11	29772106	30244356	472251	*	0.0892144	rs1a	chr11-29771800-29772411	3.64015	0.00013624
chr7	72873999	72882446	8448	*	0.0892139	ADGRL3	chr7-72873560-72874438	2.20227	0.0138233
chr1	47122913	47585700	462788	*	0.0892137	sh3pxd2aa	chr1-47122531-47123294	2.72371	0.00322762
chr20	32838467	33015581	177115	*	0.0892136	nbas	chr20-33015078-33016084	2.8694	0.00205627
chr20	34768285	34845672	77388	*	0.0892136	emilin1a	chr20-34767856-34768713	3.23269	0.000613153
chr15	28634580	28669349	34770	*	0.0892123	blmh	chr15-28668871-28669827	1.76404	0.0388625
chr24	30120815	30131352	10538	*	0.0892117	plppr5b	chr24-30130887-30131816	2.6311	0.00425546
chr18	27101096	27135779	34684	*	0.0892106	plekha7a	chr18-27135374-27136183	4.27129	9.71746e-06
chr6	44089189	44156943	67755	*	0.0892102	shq1	chr6-44156475-44157411	3.34199	0.000415901
chr18	36601403	36616714	15312	*	0.0892098	clasrp	chr18-36616312-36617115	4.64202	1.72508e-06
chr1	59252435	59278870	26436	*	0.0892096	col5a3b	chr1-59278443-59279296	4.61632	1.95305e-06
chr21	24539896	24576184	36289	*	0.0892094	ARHGAP32	chr21-24575703-24576664	2.95862	0.00154512
chr22	17068111	17118225	50115	*	0.0892091	frem1b	chr22-17067648-17068573	4.30577	8.32034e-06
chr9	44498182	44602180	103999	*	0.089209	PDE1A	chr9-44601745-44602615	5.04272	2.29475e-07
chr11	10388303	10408423	20121	*	0.0892085	ect2	chr11-10407895-10408951	7.21602	2.67651e-13
chr22	1205787	1233468	27682	*	0.0892077	AMPD2.1	chr22-1233105-1233831	4.21347	1.25736e-05
chr7	57146542	57328023	181482	*	0.0892073	ADAMTS7	chr7-57327543-57328503	5.07265	1.96153e-07
chr1	2712956	2841129	128174	*	0.0892068	gpc6a	chr1-2840667-2841590	2.34301	0.00956443
chr6	43082755	43220191	137437	*	0.0892066	FRMD4B	chr6-43082318-43083192	2.37386	0.00880167
chr20	13558052	13564931	6880	*	0.0892061	ezrb	chr20-13557746-13558358	3.31764	0.000453915
chr17	4578552	4804267	225716	*	0.0892061	KLHL29.1	chr17-4803808-4804726	3.24551	0.000586212
chr8	52408583	52442563	33981	*	0.0892057	cox5bb	chr8-52442110-52443015	3.00775	0.00131593
chr9	13714379	13859639	145261	*	0.0892056	tmem237a	chr9-13859128-13860150	1.97406	0.0241875
chr19	20077204	20495249	418046	*	0.0892049	KCNH8	chr19-20076745-20077662	2.61559	0.00445369
chr16	41685001	41686545	1545	*	0.0892038	CEP85	chr16-41686101-41686988	3.76532	8.31693e-05
chr11	17757342	17763577	6236	*	0.0892034	tmf1	chr11-17763353-17763800	6.91411	2.35407e-12
chr13	48064335	48133974	69640	*	0.0892031	GOLGA4	chr13-48133496-48134451	3.67638	0.000118281
chr2	18698388	18738415	40028	*	0.0892009	pbx1a	chr2-18738063-18738767	4.00295	3.1279e-05
chr13	20392656	20508416	115761	*	0.0892005	gfra1a	chr13-20507961-20508871	3.06415	0.00109144
chr18	12663047	12867400	204354	*	0.0891978	SRGAP1	chr18-12662478-12663616	2.25988	0.0119142
chr16	20318400	20359703	41304	*	0.0891978	CHN2	chr16-20359224-20360182	4.34775	6.87718e-06
chr12	25600685	25604503	3819	*	0.0891974	six3b	chr12-25604040-25604965	2.50572	0.00611004
chr5	18827314	18891024	63711	*	0.0891967	aacs	chr5-18890590-18891458	8.62502	3.20394e-18
chr18	6706140	6708249	2110	*	0.0891957	lmf2a	chr18-6707928-6708570	6.58906	2.21314e-11
chr4	16465012	16725960	260949	*	0.0891955	tcp11l2	chr4-16464460-16465564	5.49965	1.90272e-08
chr3	22057109	22120486	63378	*	0.089194	KANSL1	chr3-22119692-22121279	6.27845	1.70977e-10
chr11	32090757	32576300	485544	*	0.0891929	pcdh17	chr11-32090317-32091197	1.726	0.0421738
chr21	10577527	10601230	23704	*	0.0891917	ccbe1	chr21-10600769-10601690	9.21996	1.48602e-20
chr11	4026229	4106401	80173	*	0.0891903	CAMK1.1	chr11-4105822-4106980	3.01943	0.00126624
chr7	29189100	29227532	38433	*	0.08919	HERC1	chr7-29227095-29227968	2.90247	0.00185117
chr14	2123249	2187300	64052	*	0.0891889	pcdh2ab1	chr14-2186849-2187751	2.65515	0.00396369
chr6	41096058	41139214	43157	*	0.0891874	fkbp5	chr6-41138725-41139703	2.20223	0.0138244
chr14	11975344	12014301	38958	*	0.0891872	znf711	chr14-12013760-12014842	7.99122	6.68052e-16
chr25	32787363	32799009	11647	*	0.0891868	tmem266	chr25-32798656-32799361	6.14347	4.03696e-10
chr11	20371179	20404160	32982	*	0.0891864	cdh4	chr11-20403646-20404673	1.77935	0.0375915
chr7	58188174	58220157	31984	*	0.0891856	ASPH	chr7-58219840-58220473	8.86886	3.69508e-19
chr16	39385483	39449750	64268	*	0.0891855	stt3b	chr16-39449284-39450216	3.08389	0.00102157
chr6	48978202	49015002	36801	*	0.0891854	slc16a1a	chr6-49014462-49015541	5.58995	1.1357e-08
chr1	46865525	46963993	98469	*	0.0891854	PKNOX1	chr1-46865069-46865981	2.06002	0.0196982
chr3	20404912	20442255	37344	*	0.0891842	NXPH3	chr3-20441774-20442736	4.4301	4.70955e-06
chr22	31207226	31249693	42468	*	0.0891842	GRIP2	chr22-31249196-31250189	3.90821	4.64916e-05
chr11	14199802	14215403	15602	*	0.0891838	palm1a	chr11-14214948-14215857	4.65804	1.5962e-06
chr3	45195219	45236466	41248	*	0.0891837	USP31	chr3-45236155-45236777	3.5085	0.000225323
chr21	22446240	22467238	20999	*	0.0891829	myo5b	chr21-22466854-22467622	5.0825	1.86246e-07
chr20	39691793	39724122	32330	*	0.0891825	tpd52l1	chr20-39723689-39724555	3.8229	6.59464e-05
chr7	41981366	42106523	125158	*	0.0891819	ITFG1	chr7-42105993-42107053	2.03175	0.0210894
chr19	32979132	33043672	64541	*	0.0891818	spire1a	chr19-33043207-33044137	3.70629	0.000105161
chr2	32391897	32396997	5101	*	0.0891815	slc4a2a	chr2-32396578-32397416	4.66441	1.54749e-06
chr17	28340138	28541704	201567	*	0.0891802	MDGA2	chr17-28541274-28542133	2.0902	0.0183001
chr4	2482046	2492780	10735	*	0.0891795	zdhhc17	chr4-2492402-2493158	5.71884	5.36283e-09
chr18	26460444	26642999	182556	*	0.0891792	FRMD5.1	chr18-26642521-26643477	1.87151	0.0306374
chr9	50000504	50032836	32333	*	0.0891785	slc38a11	chr9-50032399-50033272	4.94535	3.80032e-07
chr7	49078890	49105569	26680	*	0.0891785	B4GALNT4	chr7-49105129-49106009	5.26918	6.85174e-08
chr7	427503	497644	70142	*	0.0891769	NRXN2	chr7-497204-498083	2.51076	0.00602364
chr10	25947946	25954449	6504	*	0.0891767	ufm1	chr10-25954060-25954837	9.68631	1.72383e-22
chr19	14921000	15400504	479505	*	0.0891738	oprd1a	chr19-15400041-15400967	2.6483	0.00404494
chr7	71278625	71319121	40497	*	0.0891736	dhx15	chr7-71318631-71319611	4.57683	2.36041e-06
chr13	40064481	40141655	77175	*	0.0891731	CRTAC1	chr13-40141209-40142100	4.70414	1.27468e-06
chr19	47352011	47800550	448540	*	0.089173	ago4	chr19-47351542-47352479	1.70105	0.044467
chr14	37545341	37665085	119745	*	0.0891725	PCDH1	chr14-37664612-37665558	2.04873	0.0202443
chr6	14172884	14248499	75616	*	0.0891721	inpp4ab	chr6-14248082-14248916	3.38952	0.000350069
chr3	51684963	51856595	171633	*	0.0891715	baiap2a	chr3-51856066-51857123	1.9979	0.0228637
chr18	21251808	21273749	21942	*	0.0891696	hydin	chr18-21251330-21252286	4.60933	2.01983e-06
chr11	34921492	35029531	108040	*	0.0891695	gnai2a	chr11-35029098-35029963	2.0546	0.0199587
chr2	42156286	42161299	5014	*	0.0891691	slc39a6	chr2-42160843-42161754	2.93133	0.00168757
chr25	12750340	12768177	17838	*	0.0891688	slc7a5	chr25-12767652-12768701	1.97467	0.024153
chr16	51650527	52105227	454701	*	0.0891687	MAN1C1	chr16-51650071-51650983	2.02898	0.0212302
chr18	44364530	44431285	66756	*	0.089168	aplp2	chr18-44430815-44431754	1.91696	0.0276213
chr5	12272632	12275867	3236	*	0.0891672	KSR2	chr5-12275410-12276324	2.78518	0.00267494
chr2	8845840	8935908	90069	*	0.0891656	ak5	chr2-8935455-8936361	1.81087	0.0350805
chr3	17878124	17886874	8751	*	0.0891656	dnajc7	chr3-17886432-17887315	3.27612	0.000526226
chr12	37275336	37455082	179747	*	0.0891652	pmp22b	chr12-37454616-37455547	2.8252	0.00236254
chr15	35698508	35861327	162820	*	0.0891651	NYAP2.1	chr15-35860881-35861772	3.37108	0.000374366
chr14	40745833	40767231	21399	*	0.0891646	elf1	chr14-40766790-40767672	3.54512	0.000196218
chr1	41609254	41615546	6293	*	0.0891645	mogs	chr1-41615118-41615973	6.22102	2.4697e-10
chr10	22831659	22848556	16898	*	0.0891641	and3	chr10-22831187-22832130	2.63533	0.00420275
chr1	10683843	11056816	372974	*	0.0891632	mpc2a	chr1-11056407-11057224	2.93213	0.00168321
chr7	7708296	7717377	9082	*	0.089163	intu	chr7-7716927-7717827	3.30019	0.000483105
chr3	47153865	47322494	168630	*	0.0891608	ppap2d	chr3-47153404-47154326	1.66803	0.0476547
chr4	10616626	10704547	87922	*	0.0891607	CPED1	chr4-10704081-10705013	3.59702	0.000160945
chr20	5330540	5356790	26251	*	0.0891602	sptlc2b	chr20-5356354-5357226	4.30464	8.36295e-06
chr12	26023948	26030625	6678	*	0.08916	ldb3b	chr12-26030068-26031181	6.93804	1.98791e-12
chr14	35567321	35645182	77862	*	0.0891599	PDGFC	chr14-35644552-35645811	3.97813	3.47303e-05
chr16	23837847	23880387	42541	*	0.089159	nbn	chr16-23879911-23880863	3.36736	0.000379452
chr5	36695807	36899691	203885	*	0.0891578	hnrnpl	chr5-36695351-36696262	2.34784	0.00944142
chr14	2123123	2153710	30588	*	0.0891573	pcdh2ac	chr14-2153277-2154143	7.63929	1.09212e-14
chr17	2606697	2643221	36525	*	0.0891573	PTPN21	chr17-2642763-2643679	2.85197	0.00217246
chr2	54696042	54741088	45047	*	0.0891568	ankrd12	chr2-54740588-54741588	2.54415	0.00547726
chr7	8999033	9326234	327202	*	0.0891563	chsy1	chr7-8998638-8999427	2.5677	0.00511884
chr13	40334727	40344372	9646	*	0.0891554	slc25a28	chr13-40343986-40344758	6.4553	5.40023e-11
chr15	20204628	20319911	115284	*	0.0891552	ppp1r14ab	chr15-20319406-20320416	1.83666	0.03313
chr14	2123249	2158497	35249	*	0.089155	pcdh2ab1	chr14-2158080-2158914	4.23132	1.16164e-05
chr18	21858744	21879925	21182	*	0.0891542	edc4	chr18-21879532-21880318	6.99176	1.3573e-12
chr11	27274355	27333326	58972	*	0.0891538	FBLN2	chr11-27332979-27333672	8.09684	2.82037e-16
chr5	25077212	25388716	311505	*	0.0891529	dph7	chr5-25388263-25389169	2.22778	0.0129475
chr23	596634	597082	449	*	0.0891526	l1camb	chr23-596214-597053	3.22148	0.000637648
chr2	51991616	52332022	340407	*	0.0891523	tle2c	chr2-51991105-51992126	2.30936	0.0104618
chr25	11110380	11117350	6971	*	0.0891518	AKAP13	chr25-11116881-11117818	1.66822	0.0476365
chr15	20843161	20916229	73069	*	0.0891507	ULK2	chr15-20915758-20916700	1.89225	0.0292291
chr2	49884696	49904727	20032	*	0.0891506	hecw1b	chr2-49904301-49905152	4.70111	1.29373e-06
chr5	34827614	34939005	111392	*	0.0891495	ARHGEF28	chr5-34938542-34939467	3.43	0.000301788
chr2	43961626	44446736	485111	*	0.0891484	kirrel1b	chr2-44446258-44447214	1.67074	0.0473861
chr18	34599315	34617337	18023	*	0.0891476	tiparp	chr18-34616918-34617756	3.65902	0.000126591
chr18	25027495	25067143	39649	*	0.0891467	st8sia2	chr18-25066689-25067597	2.55307	0.00533893
chr2	39108339	39129020	20682	*	0.0891465	clstn2a	chr2-39128551-39129488	2.16887	0.0150462
chr10	32058716	32264857	206142	*	0.0891456	uvrag	chr10-32058275-32059157	1.84473	0.0325383
chr11	15619846	15931188	311343	*	0.089144	draxina	chr11-15619395-15620297	2.9609	0.0015337
chr24	14623831	14627587	3757	*	0.0891427	jph1a	chr24-14627160-14628014	3.60753	0.000154565
chr14	2026606	2123123	96518	*	0.0891424	pcdh2ab10	chr14-2026152-2027059	2.79762	0.00257403
chr20	2879700	2946910	67211	*	0.0891415	CDK19	chr20-2946519-2947301	4.02658	2.82967e-05
chr3	36033129	36459790	426662	*	0.0891415	ppl	chr3-36032681-36033577	2.7382	0.00308881
chr16	46294337	46310485	16149	*	0.089141	nr2f5	chr16-46310010-46310960	2.75374	0.00294593
chr20	37300296	37304494	4199	*	0.0891406	vta1	chr20-37304074-37304914	3.55789	0.000186924
chr15	4353161	4387469	34309	*	0.0891405	atp1b3b	chr15-4386971-4387966	1.89225	0.0292287
chr11	30303785	30519873	216089	*	0.0891402	ugt1b5	chr11-30519381-30520365	1.97191	0.0243097
chr7	23292133	23433157	141025	*	0.0891401	htr2cl1	chr7-23432663-23433650	3.84306	6.07542e-05
chr13	39684716	40019001	334286	*	0.0891399	GOLGA7B	chr13-39684237-39685195	2.3762	0.0087461
chr9	21306902	21317484	10583	*	0.0891398	xpo4	chr9-21317088-21317879	3.37138	0.000373967
chr7	51314734	51401810	87077	*	0.0891397	rasl11a	chr7-51401337-51402282	1.8072	0.0353657
chr6	46507609	46529346	21738	*	0.0891393	KCNB1	chr6-46528918-46529774	5.0403	2.32397e-07
chr5	41105602	41110519	4918	*	0.0891388	mtmr12	chr5-41110069-41110968	4.51536	3.16045e-06
chr18	38774584	38845736	71153	*	0.0891385	atosa	chr18-38845280-38846191	3.84201	6.10151e-05
chr2	26237322	26259412	22091	*	0.0891378	palm1b	chr2-26258942-26259882	3.73096	9.53754e-05
chr11	675296	1049324	374029	*	0.0891377	syn2b	chr11-1048882-1049766	3.00866	0.00131203
chr4	8213063	8404906	191844	*	0.0891372	ERC1	chr4-8404413-8405398	2.83588	0.002285
chr2	53720028	53776285	56258	*	0.0891371	ctnnbl1	chr2-53775813-53776757	5.12895	1.45682e-07
chr14	6331499	6392724	61226	*	0.0891364	SLC44A1	chr14-6392310-6393138	4.73267	1.10793e-06
chr3	29714775	29803540	88766	*	0.0891361	cacng2a	chr3-29803058-29804022	1.84643	0.0324151
chr10	21718468	21795491	77024	*	0.0891361	pcdh1gb9	chr10-21795038-21795943	3.03504	0.00120253
chr12	31161564	31340611	179048	*	0.0891356	vti1a	chr12-31340125-31341096	2.21068	0.0135291
chr12	44362897	44718651	355755	*	0.0891354	dock1	chr12-44718195-44719106	2.30578	0.0105615
chr15	7384520	7497324	112805	*	0.0891354	GBE1	chr15-7496886-7497762	2.80144	0.00254374
chr16	21242491	21412623	170133	*	0.0891351	OSBPL3	chr16-21412451-21412794	10.6104	1.33258e-26
chr21	15774543	16172931	398389	*	0.0891339	tnfrsfa	chr21-15774081-15775004	1.7703	0.0383387
chr2	43705593	43707657	2065	*	0.0891336	KIF5B	chr2-43707138-43708175	5.95515	1.29914e-09
chr21	41819288	41822737	3450	*	0.0891335	cct6a	chr21-41822145-41823329	7.0387	9.70241e-13
chr2	16160906	16169712	8807	*	0.0891332	selenoj	chr2-16169264-16170160	6.85247	3.62933e-12
chr3	14768364	14781767	13404	*	0.0891332	nfixb	chr3-14781295-14782239	2.2526	0.0121422
chr2	34986201	34997446	11246	*	0.0891317	PAPPA2	chr2-34996924-34997967	6.55445	2.79236e-11
chr18	50433722	50473704	39983	*	0.0891317	cd276	chr18-50473217-50474191	2.33002	0.00990266
chr3	45842510	45845007	2498	*	0.0891313	IGFALS	chr3-45842097-45842923	11.4128	1.80418e-30
chr16	34916162	35328554	412393	*	0.089131	ptprub	chr16-35328214-35328894	4.59036	2.2124e-06
chr1	30480216	30539971	59756	*	0.089131	ubac2	chr1-30479746-30480685	2.97171	0.00148071
chr17	53324006	53330080	6075	*	0.089131	exd1	chr17-53329581-53330579	5.60451	1.04421e-08
chr4	15217929	15413366	195438	*	0.089131	plxna4	chr4-15412847-15413885	3.36302	0.000385478
chr21	35652184	35735302	83119	*	0.0891308	sgcd	chr21-35734809-35735795	4.17884	1.46497e-05
chr7	55328420	55343681	15262	*	0.0891307	PIEZO1	chr7-55343228-55344133	3.18525	0.000723139
chr20	49451764	49524997	73234	*	0.0891306	COL12A1	chr20-49524536-49525457	7.57901	1.74101e-14
chr16	19029297	19117473	88177	*	0.0891301	rapgef5b	chr16-19116990-19117956	3.38428	0.000356832
chr9	18310228	18524712	214485	*	0.08913	ENOX1	chr9-18524258-18525166	3.26841	0.000540763
chr3	40978997	41244079	265083	*	0.0891299	SDK1	chr3-41243606-41244551	2.57037	0.00507956
chr11	25481046	25812406	331361	*	0.0891286	opn1lw2	chr11-25811932-25812880	1.7	0.0445652
chr10	31298972	31370734	71763	*	0.0891284	robo3	chr10-31369858-31371609	2.96971	0.00149041
chr2	56606888	56642138	35251	*	0.089128	gpx4b	chr2-56606388-56607387	3.17424	0.00075115
chr6	33663666	33770416	106751	*	0.0891277	MAST2	chr6-33769980-33770851	2.28844	0.0110561
chr4	22475940	22480169	4230	*	0.0891261	ndufb2	chr4-22475433-22476446	4.50796	3.27274e-06
chr19	20163826	20173721	9896	*	0.0891253	ccdc126	chr19-20173285-20174156	5.00332	2.81761e-07
chr2	21982911	22037837	54927	*	0.0891239	tox	chr2-22037203-22038471	2.38261	0.00859512
chr5	66014573	66220601	206029	*	0.0891238	mfsd10	chr5-66014090-66015055	2.89707	0.00188333
chr8	27361687	27380032	18346	*	0.0891229	tafa3b	chr8-27379580-27380483	2.8121	0.00246094
chr2	15389193	15515718	126526	*	0.0891227	col11a1b	chr2-15515263-15516172	2.74713	0.00300592
chr11	675296	731692	56397	*	0.0891221	syn2b	chr11-731231-732152	2.41743	0.00781529
chr17	5611166	5613192	2027	*	0.0891207	fam167aa	chr17-5612701-5613683	5.75239	4.39957e-09
chr17	14467015	14543473	76459	*	0.0891205	DAAM1	chr17-14543018-14543927	2.06806	0.0193171
chr20	21391181	21410308	19128	*	0.0891203	jag2b	chr20-21409826-21410789	1.6942	0.0451135
chr3	13842554	13867150	24597	*	0.0891202	ilf3b	chr3-13866712-13867587	2.71467	0.0033171
chr16	51642294	52105227	462934	*	0.0891202	MAN1C1	chr16-51641821-51642767	3.3324	0.000430506
chr24	25760986	25781868	20883	*	0.0891192	KLHL24	chr24-25781508-25782228	7.22913	2.43053e-13
chr6	52362395	52425275	62881	*	0.089116	MMP24	chr6-52424808-52425742	3.97789	3.47648e-05
chr18	26460444	26546908	86465	*	0.0891156	FRMD5.1	chr18-26546467-26547348	2.31916	0.0101931
chr21	1247220	1320767	73548	*	0.0891141	TCF4	chr21-1246765-1247674	1.9762	0.0240661
chr4	21488990	21575693	86704	*	0.0891132	ppp1r12a	chr4-21575204-21576181	2.95224	0.00157738
chr16	52542550	52572681	30132	*	0.0891132	ubr5	chr16-52572351-52573011	3.82077	6.65177e-05
chr22	28803739	28816941	13203	*	0.0891131	tp53bp2b	chr22-28816496-28817386	2.20966	0.0135645
chr14	30453342	30488616	35275	*	0.0891128	MICU3.1	chr14-30488185-30489047	3.6694	0.000121562
chr5	49768223	49851783	83561	*	0.0891127	arb2a	chr5-49851253-49852313	3.27214	0.000533678
chr4	26496489	26590734	94246	*	0.0891126	IQSEC3	chr4-26590235-26591232	1.849	0.0322285
chr7	55328420	55386711	58292	*	0.0891119	PIEZO1	chr7-55386270-55387151	3.76867	8.20603e-05
chr2	28049046	28075001	25956	*	0.0891099	cdh6	chr2-28074476-28075526	3.34323	0.000414048
chr10	15454745	15476141	21397	*	0.0891098	erbin	chr10-15475741-15476541	2.0556	0.0199106
chr1	36436936	36445925	8990	*	0.0891097	pou4f2	chr1-36445390-36446460	5.29012	6.11184e-08
chr4	22613625	22628466	14842	*	0.0891093	SEMA3C	chr4-22628007-22628925	6.82505	4.39475e-12
chr23	21544227	21546781	2555	*	0.0891092	ARHGEF10L	chr23-21546338-21547223	3.29418	0.00049354
chr22	567733	569782	2050	*	0.0891088	usp49	chr22-569382-570181	3.08151	0.00102976
chr25	20385583	20460409	74827	*	0.0891087	CHST8	chr25-20459936-20460881	2.06399	0.0195095
chr18	13792490	13934989	142500	*	0.0891083	CDH13	chr18-13934565-13935412	2.66542	0.00384465
chr7	15828595	15871156	42562	*	0.0891069	pax6b	chr7-15828208-15828982	2.48066	0.00655692
chr23	32149269	32184073	34805	*	0.0891066	nr4a1	chr23-32183623-32184522	1.77417	0.0380174
chr2	50477779	50512384	34606	*	0.0891064	PDE1C	chr2-50511938-50512829	3.36307	0.000385402
chr17	13031497	13037364	5868	*	0.0891053	FBXO33	chr17-13036852-13037875	3.17279	0.000754908
chr11	22374419	22451602	77184	*	0.089105	ppfia4	chr11-22451138-22452065	2.28286	0.0112192
chr2	31437547	31450757	13211	*	0.0891041	stam	chr2-31450373-31451141	7.79993	3.09699e-15
chr4	28190013	28222640	32628	*	0.0891036	CELSR1	chr4-28222194-28223085	3.41712	0.000316432
chr25	36287745	36367589	79845	*	0.0891034	faap24	chr25-36367088-36368090	3.40663	0.000328853
chr9	17045875	17229794	183920	*	0.0891011	mycbp2	chr9-17229353-17230234	3.10754	0.000943249
chr14	160407	484389	323983	*	0.089101	ankrd50	chr14-159919-160895	3.21735	0.000646895
chr12	25845494	25881605	36112	*	0.0891003	glud1b	chr12-25881281-25881928	10.3846	1.45752e-25
chr3	39958407	39965043	6637	*	0.089099	CCDC97	chr3-39964611-39965475	7.61078	1.36223e-14
chr18	39620535	39645818	25284	*	0.0890981	cyp19a1a	chr18-39645361-39646274	2.7538	0.00294542
chr14	2026606	2123123	96518	*	0.0890975	pcdh2ab5	chr14-2026152-2027059	2.88235	0.0019736
chr15	24644016	25118987	474972	*	0.0890974	smtnl	chr15-25118541-25119432	3.10231	0.000960094
chr14	12533560	12685341	151782	*	0.0890973	gria3b	chr14-12684901-12685780	2.03941	0.0207045
chr22	12012311	12094484	82174	*	0.0890967	tmem163b	chr22-12011858-12012763	2.52852	0.00572724
chr22	18358543	18786797	428255	*	0.0890966	CBARP	chr22-18358057-18359029	1.66794	0.0476638
chr19	38167468	38218990	51523	*	0.0890964	phf14	chr19-38218511-38219468	4.64003	1.74178e-06
chr3	15085294	15118414	33121	*	0.0890961	xpo6	chr3-15117888-15118940	7.10996	5.80377e-13
chr15	38221038	38292710	71673	*	0.0890959	stim1a	chr15-38292250-38293169	3.85659	5.74896e-05
chr21	17110598	17319985	209388	*	0.0890946	BCR.1	chr21-17319517-17320453	1.71851	0.0428521
chr14	41311805	41466368	154564	*	0.0890942	mid1ip1l	chr14-41311344-41312265	1.92644	0.0270247
chr22	523406	696931	173526	*	0.0890937	GPR37L1.1	chr22-522950-523861	1.65577	0.0488843
chr6	50019709	50021410	1702	*	0.0890931	raly	chr6-50019265-50020152	3.34899	0.000405537
chr13	2442841	2447266	4426	*	0.0890917	ARFGEF3	chr13-2446930-2447601	10.7195	4.12034e-27
chr16	34916162	34958992	42831	*	0.0890907	ptprub	chr16-34958529-34959454	1.87501	0.0303954
chr11	19729771	19765436	35666	*	0.0890906	nampt2	chr11-19764991-19765880	3.65329	0.000129452
chr5	12743640	12787029	43390	*	0.0890905	pole	chr5-12786606-12787451	4.30774	8.24651e-06
chr5	17881074	17949480	68407	*	0.08909	zdhhc8b	chr5-17949018-17949941	1.86742	0.0309217
chr14	34698781	34966598	267818	*	0.08909	RNF145	chr14-34698278-34699283	2.13716	0.0162924
chr18	10926197	10933728	7532	*	0.089089	ttc38	chr18-10933274-10934181	3.71887	0.000100056
chr15	28482862	28569372	86511	*	0.0890887	ankrd13b	chr15-28568933-28569811	1.89759	0.0288753
chr7	17229282	17238183	8902	*	0.0890885	slc6a5	chr7-17237769-17238596	10.6721	6.87533e-27
chr3	15085294	15125514	40221	*	0.0890885	xpo6	chr3-15125111-15125916	8.96598	1.53773e-19
chr8	17395929	17468334	72406	*	0.089088	skia	chr8-17467892-17468775	3.3008	0.000482043
chr15	32436907	32482874	45968	*	0.0890877	frem2b	chr15-32482369-32483378	4.13337	1.78745e-05
chr23	3710946	3758027	47082	*	0.0890875	nudt3a	chr23-3757591-3758462	2.04258	0.0205469
chr3	44541322	44668104	126783	*	0.089087	hs3st4	chr3-44667641-44668566	2.06093	0.019655
chr11	35985020	36342997	357978	*	0.0890861	psma5	chr11-35984514-35985526	4.53138	2.92996e-06
chr18	28564640	28571761	7122	*	0.089085	spon1a	chr18-28571293-28572229	4.33144	7.40675e-06
chr16	32559821	32616557	56737	*	0.0890842	pou3f2b	chr16-32616049-32617065	1.95196	0.0254717
chr7	59829492	60161002	331511	*	0.0890839	slc8a4b	chr7-59828948-59830036	2.12532	0.0167801
chr3	43086030	43102010	15981	*	0.0890833	micall2a	chr3-43085483-43086577	3.91672	4.48816e-05
chr5	12908781	13005436	96656	*	0.0890822	ppil2	chr5-13004957-13005914	2.72814	0.0031846
chr12	820481	899223	78743	*	0.089082	SPAG9	chr12-820013-820948	2.69447	0.00352504
chr10	19525839	19537258	11420	*	0.0890818	vsig8a	chr10-19536812-19537703	7.33274	1.1275e-13
chr4	10829061	11144600	315540	*	0.0890805	prmt8b	chr4-10828570-10829552	3.5121	0.00022229
chr15	25375923	25381261	5339	*	0.0890798	CCDC92B	chr15-25380773-25381748	4.26389	1.0045e-05
chr19	19278082	19280677	2596	*	0.0890787	cspg5b	chr19-19280207-19281147	3.42373	0.000308835
chr20	34801284	34991620	190337	*	0.0890782	cnstb	chr20-34800756-34801812	5.84972	2.46195e-09
chr24	6687892	6701848	13957	*	0.0890781	DPP6	chr24-6701400-6702295	2.34913	0.00940879
chr9	31752628	32158810	406183	*	0.0890777	itgbl1	chr9-32158310-32159309	2.04065	0.0206429
chr3	24189804	24380063	190260	*	0.0890775	prr15la	chr3-24379598-24380528	4.95627	3.59297e-07
chr15	20475694	20499351	23658	*	0.0890766	timm50	chr15-20499052-20499649	6.56326	2.63224e-11
chr13	3952716	3954540	1825	*	0.0890765	LRRC73	chr13-3952319-3953112	6.37808	8.96596e-11
chr9	21893757	21899929	6173	*	0.0890763	lmo7a	chr9-21899453-21900405	2.62617	0.0043176
chr13	8375612	8479704	104093	*	0.0890761	epas1b	chr13-8479184-8480224	1.64582	0.0499007
chr10	28470307	28483247	12941	*	0.0890743	BBX	chr10-28482796-28483698	1.7077	0.0438461
chr8	25814174	25818622	4449	*	0.0890735	efhd2	chr8-25813641-25814707	3.07628	0.00104799
chr6	34511886	34679257	167372	*	0.0890735	lrp8	chr6-34678825-34679688	1.96897	0.0244785
chr16	37403641	37470717	67077	*	0.0890724	ADGRB1	chr16-37403147-37404134	2.04982	0.0201908
chr13	1182257	1208665	26409	*	0.0890719	TNFAIP3	chr13-1208248-1209082	2.53789	0.0055761
chr8	32914626	33042139	127514	*	0.0890703	ralgps1	chr8-33041681-33042596	2.8268	0.00235081
chr2	32743807	32752374	8568	*	0.0890702	klhl18	chr2-32751959-32752789	4.20664	1.29596e-05
chr12	33990947	34000845	9899	*	0.0890698	timp2a	chr12-34000481-34001208	8.25062	7.87868e-17
chr13	21888027	22280983	392957	*	0.0890698	usp54a	chr13-21887649-21888404	2.47934	0.00658123
chr16	54785264	54793345	8082	*	0.0890694	khdc4	chr16-54792970-54793720	4.11426	1.94213e-05
chr21	19554467	19925910	371444	*	0.0890689	TNKS	chr21-19554047-19554886	2.45839	0.00697802
chr4	16885854	16888025	2172	*	0.0890688	ETNK1	chr4-16887542-16888507	2.48112	0.00654849
chr2	26303627	26448619	144993	*	0.0890686	efna2a	chr2-26448174-26449064	1.8038	0.0356314
chr9	50599362	50672000	72639	*	0.0890686	fign	chr9-50671498-50672502	2.74685	0.00300851
chr11	30470548	30513656	43109	*	0.0890678	tmem178a	chr11-30470060-30471036	3.23543	0.000607307
chr1	9004719	9082287	77569	*	0.089067	prkcba	chr1-9081805-9082768	2.52292	0.00581929
chr23	41710831	41739721	28891	*	0.0890659	stk35	chr23-41710378-41711283	1.81007	0.0351423
chr10	31019607	31143802	124196	*	0.0890658	pknox2	chr10-31143333-31144270	3.11598	0.000916665
chr6	27275716	27286293	10578	*	0.0890654	scly	chr6-27285849-27286736	4.6223	1.89751e-06
chr5	34827614	34904177	76564	*	0.0890651	ARHGEF28	chr5-34903722-34904632	2.45777	0.00699011
chr6	56638688	56706248	67561	*	0.0890642	CDH22	chr6-56705753-56706742	2.54638	0.00544241
chr16	39505163	39520606	15444	*	0.0890633	tgfbr2b	chr16-39520193-39521019	10.622	1.17748e-26
chr20	27298783	27359260	60478	*	0.0890633	PPP4R4	chr20-27358711-27359808	6.22589	2.39409e-10
chr18	25783446	26008139	224694	*	0.0890632	sema4ba	chr18-26007640-26008637	2.56819	0.00511158
chr4	20318127	20322449	4323	*	0.0890626	cacna1c	chr4-20322014-20322883	2.40801	0.00801983
chr7	6969909	7031858	61950	*	0.0890625	actn3b	chr7-7031422-7032294	2.94414	0.00161928
chr12	35879316	36109071	229756	*	0.0890622	map2k6	chr12-35878801-35879831	2.96162	0.0015301
chr1	33969015	34142481	173467	*	0.0890611	EPHA6	chr1-34142019-34142943	1.97499	0.0241345
chr23	29396182	29410539	14358	*	0.0890607	kif1b	chr23-29410030-29411048	6.41834	6.8885e-11
chr5	39501582	39504136	2555	*	0.0890604	prdm8b	chr5-39501155-39502009	3.66409	0.000124112
chr25	32525131	32915239	390109	*	0.0890595	scaper	chr25-32914647-32915830	3.6998	0.000107884
chr16	10841163	10847007	5845	*	0.0890593	dedd1	chr16-10846534-10847479	3.55503	0.000188967
chr8	14001285	14003232	1948	*	0.0890591	atp2b3a	chr8-14000830-14001740	4.09888	2.07575e-05
chr9	28778649	28822951	44303	*	0.0890591	ramp1	chr9-28822700-28823201	8.92363	2.25625e-19
chr7	32693890	33014605	320716	*	0.0890591	slc39a13	chr7-33014136-33015073	2.35603	0.00923561
chr5	33679559	33752299	72741	*	0.0890591	dab2ipb	chr5-33751819-33752779	3.19202	0.000706411
chr17	20983798	20990077	6280	*	0.0890573	BICC1	chr17-20989632-20990522	2.97486	0.00146559
chr2	24638367	24855377	217011	*	0.0890572	MAST3	chr2-24854923-24855831	1.90013	0.0287079
chr11	43135198	43136646	1449	*	0.0890562	SPTBN1	chr11-43136172-43137119	4.73935	1.07201e-06
chr10	33626344	33687645	61302	*	0.0890549	b3glctb	chr10-33687151-33688139	7.43701	5.14941e-14
chr5	33067283	33092713	25431	*	0.0890545	NPFFR2	chr5-33092312-33093114	9.74832	9.37765e-23
chr19	4139065	4249721	110657	*	0.0890536	TRAPPC9	chr19-4249297-4250144	4.42941	4.72463e-06
chr1	11670879	11681000	10122	*	0.0890532	brat1	chr1-11680660-11681340	8.30052	5.18284e-17
chr17	29376854	29632014	255161	*	0.0890531	USH2A	chr17-29631527-29632501	3.35026	0.000403679
chr14	22172047	22214848	42802	*	0.0890521	gabrb2a	chr14-22214420-22215275	3.48553	0.000245581
chr7	25558275	25612780	54506	*	0.0890515	dysf	chr7-25612376-25613184	4.72101	1.17336e-06
chr11	22920587	23015252	94666	*	0.0890506	atp2b4	chr11-23014712-23015791	2.7673	0.00282615
chr2	10338904	10342177	3274	*	0.08905	wls	chr2-10338405-10339402	3.19437	0.000700677
chr21	41310551	41358940	48390	*	0.0890494	cpeb4b	chr21-41358515-41359365	4.33337	7.34232e-06
chr13	27631926	27685320	53395	*	0.0890484	RIMS1	chr13-27684841-27685798	2.88013	0.00198755
chr18	26853891	27230600	376710	*	0.0890457	ch25hl1.1	chr18-27230167-27231033	3.4949	0.000237123
chr3	21280658	21342985	62328	*	0.0890443	FAM171A2	chr3-21342509-21343461	3.65708	0.000127552
chr7	57146542	57228679	82138	*	0.0890442	ADAMTS7	chr7-57228301-57229057	7.94108	1.00216e-15
chr17	19626479	19655007	28529	*	0.089043	rgs7a	chr17-19654529-19655485	4.02223	2.88251e-05
chr6	24055421	24157704	102284	*	0.089043	dr1	chr6-24157254-24158154	2.61875	0.00441268
chr15	45994123	46046648	52526	*	0.0890427	lrfn1	chr15-46046328-46046967	4.04564	2.60899e-05
chr20	34913069	35320143	407075	*	0.0890425	snap25a	chr20-35319747-35320538	4.15801	1.60517e-05
chr2	41835025	41892659	57635	*	0.0890421	keap1a	chr2-41892149-41893169	2.60552	0.0045867
chr3	40407352	40480044	72693	*	0.0890418	TNRC18	chr3-40479630-40480458	2.48571	0.00646468
chr9	47436010	47590976	154967	*	0.0890411	TNS1	chr9-47590370-47591582	5.87187	2.15447e-09
chr9	32073606	32105620	32015	*	0.0890393	pikfyve	chr9-32105200-32106039	4.62254	1.89533e-06
chr24	3407521	3478871	71351	*	0.0890388	wdr37	chr24-3407074-3407967	2.05354	0.02001
chr21	30054772	30077348	22577	*	0.0890374	ccnjl	chr21-30077031-30077665	5.50372	1.8593e-08
chr23	9567334	9609955	42622	*	0.0890365	lama5	chr23-9609541-9610369	3.96187	3.71821e-05
chr13	38302665	38376918	74254	*	0.0890358	ADGRB3	chr13-38376447-38377388	1.774	0.038032
chr3	26418451	26497095	78645	*	0.0890358	xylt1	chr3-26496613-26497577	2.74381	0.0030365
chr3	32365811	32372317	6507	*	0.0890357	AP2A1	chr3-32371893-32372740	3.35055	0.00040326
chr7	18878973	18980668	101696	*	0.0890357	focad	chr7-18980171-18981165	3.70561	0.000105441
chr17	21295132	21306644	11513	*	0.0890356	eno4	chr17-21306232-21307055	3.76769	8.23834e-05
chr1	2712956	2895261	182306	*	0.0890352	gpc6a	chr1-2894815-2895707	3.84568	6.01099e-05
chr14	2026606	2123123	96518	*	0.0890337	pcdh2ab3	chr14-2026152-2027059	2.65354	0.00398264
chr7	65121743	65154096	32354	*	0.0890332	ipo7	chr7-65153649-65154543	1.70316	0.0442694
chr25	11795683	11799334	3652	*	0.0890328	ntrk3a	chr25-11798863-11799805	2.8466	0.00220944
chr1	26097358	26099250	1893	*	0.0890323	ndufb6	chr1-26096939-26097776	6.80453	5.0689e-12
chr10	31809226	31816000	6775	*	0.0890321	foxo1b	chr10-31815530-31816469	2.57494	0.0050129
chr9	28140089	28156408	16320	*	0.0890318	PLEKHM3	chr9-28156093-28156722	4.51929	3.10235e-06
chr16	7703534	7730923	27390	*	0.0890309	cnot10	chr16-7730597-7731248	9.23232	1.32415e-20
chr2	16384285	16387714	3430	*	0.0890306	ATR	chr2-16387357-16388070	6.22835	2.3568e-10
chr2	25315591	25411844	96254	*	0.0890298	fndc3ba	chr2-25411345-25412342	1.84523	0.0325021
chr3	44541322	44705810	164489	*	0.089029	hs3st4	chr3-44705325-44706294	2.40118	0.00817121
chr20	5330540	5347832	17293	*	0.0890286	sptlc2b	chr20-5347427-5348237	4.27467	9.57091e-06
chr5	12724046	12734977	10932	*	0.0890286	lztr1	chr5-12734523-12735430	3.81014	6.94439e-05
chr1	11902579	11953201	50623	*	0.0890284	grk4	chr1-11952722-11953679	7.22688	2.47105e-13
chr22	16506322	16535575	29254	*	0.0890279	tal1	chr22-16505855-16506789	2.21788	0.0132815
chr14	24316770	24334263	17494	*	0.0890271	fam13b	chr14-24333826-24334699	1.652	0.0492674
chr7	52174197	52431747	257551	*	0.0890271	CGNL1	chr7-52173739-52174654	1.66296	0.0481601
chr24	7631797	7699494	67698	*	0.0890269	cavin1b	chr24-7699067-7699921	3.55353	0.000190052
chr9	33154841	33162106	7266	*	0.0890268	DOP1B	chr9-33161672-33162540	4.57978	2.32734e-06
chr4	23771034	23826931	55898	*	0.0890268	usp6nl	chr4-23826457-23827405	3.42077	0.00031222
chr23	17011454	17077147	65694	*	0.0890268	dnmt3bb.1	chr23-17076790-17077504	5.30405	5.66318e-08
chr15	43857252	43906043	48792	*	0.0890263	naalad2	chr15-43856791-43857713	3.27199	0.000533965
chr10	8730988	8800569	69582	*	0.0890261	ITGA1	chr10-8800169-8800968	8.76669	9.19966e-19
chr11	43114108	43292025	177918	*	0.0890254	foxg1b	chr11-43291584-43292466	3.21083	0.000661766
chr9	6009077	6102101	93025	*	0.0890252	st6gal2a	chr9-6101656-6102545	3.19007	0.000711195
chr9	23511913	23620277	108365	*	0.0890248	CNTNAP5	chr9-23619825-23620729	4.54207	2.78517e-06
chr17	40211155	40225677	14523	*	0.0890245	LRFN2.1	chr17-40225236-40226117	2.09926	0.0178971
chr13	25170908	25584556	413649	*	0.0890243	ret	chr13-25170427-25171388	2.28488	0.0111599
chr19	9685165	9692711	7547	*	0.0890239	slc2a3a	chr19-9692345-9693077	6.33699	1.17149e-10
chr8	49778486	49828328	49843	*	0.0890227	NTRK2	chr8-49827936-49828719	6.44495	5.7821e-11
chr14	7320948	7346590	25643	*	0.0890212	trappc11	chr14-7346189-7346991	7.43885	5.07816e-14
chr2	7149588	7153115	3528	*	0.0890208	rc3h1b	chr2-7152690-7153539	3.48436	0.000246661
chr17	34809643	34829252	19610	*	0.0890195	KIDINS220	chr17-34828799-34829705	1.67834	0.0466407
chr10	17850934	17869726	18793	*	0.0890182	PHF24	chr10-17869332-17870120	5.59346	1.11292e-08
chr13	18366299	18397025	30727	*	0.089017	ccar1	chr13-18396646-18397403	5.49906	1.90914e-08
chr9	33366683	33427368	60686	*	0.089017	caska	chr9-33426907-33427829	3.13935	0.000846616
chr2	7715810	7720228	4419	*	0.0890152	eif4a2	chr2-7719803-7720653	3.60485	0.000156166
chr4	27251865	27426365	174501	*	0.0890151	tafa5a	chr4-27425859-27426870	1.86418	0.031148
chr18	45114392	45213002	98611	*	0.0890141	large2	chr18-45212523-45213481	2.91533	0.00177658
chr12	17158642	17159520	879	*	0.0890139	lipf	chr12-17159089-17159950	4.39822	5.45722e-06
chr7	32021669	32479601	457933	*	0.0890138	mettl15	chr7-32479118-32480083	2.31935	0.0101879
chr5	54930450	54938634	8185	*	0.089013	cd180	chr5-54929978-54930922	3.32109	0.000448338
chr10	21656654	21660321	3668	*	0.089013	pcdh1g2	chr10-21659788-21660853	4.63168	1.81355e-06
chr25	35067247	35102371	35125	*	0.0890125	si:dkey-108k21.24	chr25-35066806-35067688	2.44369	0.00726888
chr18	1154856	1158197	3342	*	0.089012	nptnb	chr18-1154521-1155191	3.89302	4.95021e-05
chr4	20917	357810	336894	*	0.0890109	tmem181	chr4-20458-21376	2.8415	0.00224507
chr7	66884291	67059009	174719	*	0.0890107	SBF2	chr7-67058616-67059402	4.99924	2.87783e-07
chr10	28731749	28820488	88740	*	0.0890107	alcama	chr10-28819961-28821014	2.61008	0.00452612
chr21	41649336	42008190	358855	*	0.0890106	ppp2r2bb	chr21-42007717-42008662	2.65123	0.00400993
chr7	34414194	34431447	17254	*	0.0890099	nr1h3	chr7-34430971-34431922	3.10454	0.000952876
chr16	38015350	38025228	9879	*	0.0890092	plekho1b	chr16-38024765-38025691	1.86389	0.0311687
chr6	56312062	56638688	326627	*	0.0890083	CDH22	chr6-56311521-56312602	3.64426	0.000134081
chr14	32183978	32328773	144796	*	0.0890074	fgf13a	chr14-32328315-32329230	2.73204	0.00314714
chr16	34916162	35137587	221426	*	0.0890071	ptprub	chr16-35137043-35138130	3.28284	0.000513836
chr14	7452302	7485181	32880	*	0.0890063	gfra3	chr14-7484806-7485556	9.29285	7.51022e-21
chr17	43468732	43473810	5079	*	0.0890047	chmp3	chr17-43473387-43474232	9.48423	1.22089e-21
chr9	30585552	30594652	9101	*	0.0890026	TBC1D4	chr9-30594176-30595127	4.56965	2.44274e-06
chr5	44654535	44660653	6119	*	0.0890024	dapk1	chr5-44660175-44661130	2.41312	0.00790838
chr6	54576520	54629805	53286	*	0.0890015	tead3b	chr6-54629363-54630246	2.11059	0.0174038
chr23	25232411	25263625	31215	*	0.0890013	erbb3b	chr23-25263167-25264082	5.90459	1.76767e-09
chr8	2616235	3085120	468886	*	0.0890013	lhx2b	chr8-2615792-2616677	1.78059	0.0374896
chr1	31134942	31277032	142091	*	0.0890012	KCNQ5	chr1-31276637-31277427	5.34842	4.43621e-08
chr12	35587971	35654368	66398	*	0.0890008	chmp6b	chr12-35653899-35654836	2.5504	0.00538
chr8	23485079	23542524	57446	*	0.0889997	sema3gb	chr8-23542088-23542960	2.54916	0.00539913
chr18	45542300	45889496	347197	*	0.0889997	DVL3	chr18-45541788-45542812	2.42479	0.00765859
chr15	24212847	24356546	143700	*	0.0889988	SEZ6	chr15-24356169-24356922	3.55573	0.000188464
chr16	14684916	14912732	227817	*	0.0889978	COL14A1	chr16-14912334-14913130	4.94608	3.78607e-07
chr5	39537195	39546027	8833	*	0.0889974	fgf5	chr5-39545592-39546461	8.80927	6.29792e-19
chr25	20601653	20615119	13467	*	0.0889971	csk	chr25-20614642-20615596	5.32216	5.12704e-08
chr1	48106896	48256950	150055	*	0.088997	SORCS3	chr1-48106429-48107363	1.82623	0.0339081
chr13	48064335	48157937	93603	*	0.0889968	GOLGA4	chr13-48157452-48158421	3.43795	0.00029307
chr4	15605844	15785065	179222	*	0.0889968	exoc4	chr4-15784578-15785552	3.05433	0.00112783
chr25	29211792	29252408	40617	*	0.0889963	HCN4.1	chr25-29251983-29252833	3.76551	8.31039e-05
chr2	16460321	16470088	9768	*	0.0889955	agfg1b	chr2-16469617-16470558	7.78894	3.37857e-15
chr15	10000553	10259886	259334	*	0.0889953	tenm4	chr15-10259495-10260276	1.98003	0.0238503
chr23	43535224	43589799	54576	*	0.0889953	itchb	chr23-43589369-43590228	2.13544	0.0163626
chr3	30369765	30644064	274300	*	0.0889949	LRRC4B	chr3-30643637-30644491	1.78181	0.0373903
chr13	50778187	50911615	133429	*	0.0889937	dntt	chr13-50911177-50912052	5.46306	2.33997e-08
chr7	32021669	32188267	166599	*	0.0889937	mettl15	chr7-32187876-32188657	3.3178	0.000453641
chr19	11632834	11761700	128867	*	0.0889929	ctdp1	chr19-11761224-11762176	3.24912	0.000578817
chr5	65491390	65514490	23101	*	0.0889929	KCNT1	chr5-65513956-65515023	7.21982	2.6028e-13
chr13	40501455	40612796	111342	*	0.0889924	HPSE2	chr13-40612363-40613229	7.46824	4.06388e-14
chr9	44304980	44412338	107359	*	0.0889909	ITPRID2	chr9-44411962-44412713	6.92028	2.25377e-12
chr21	9387264	9576109	188846	*	0.0889901	ptpn13	chr21-9575663-9576554	1.74449	0.0405372
chr2	44571200	44602114	30915	*	0.0889883	klhl24a	chr2-44601668-44602559	3.60055	0.000158772
chr8	35809081	35831007	21927	*	0.088988	slc15a4	chr8-35830546-35831468	3.25684	0.000563309
chr4	1054708	1064786	10079	*	0.088988	mtpn	chr4-1064413-1065158	7.23412	2.34285e-13
chr16	1802307	2017586	215280	*	0.0889878	GRIK2	chr16-2017074-2018098	1.98343	0.0236595
chr19	37848830	37891475	42646	*	0.0889871	nxph1	chr19-37891039-37891910	5.13963	1.37638e-07
chr13	5978809	5983532	4724	*	0.0889863	phf10	chr13-5983082-5983982	2.72907	0.00317564
chr5	62804252	62814374	10123	*	0.0889858	SPECC1	chr5-62813944-62814803	4.5856	2.26338e-06
chr25	28987957	29013690	25734	*	0.0889856	arid3b	chr25-29013146-29014233	1.84057	0.0328424
chr9	35170335	35304525	134191	*	0.088984	ncam2	chr9-35304062-35304987	2.25132	0.0121827
chr4	7718854	7795201	76348	*	0.0889837	cdk17	chr4-7794735-7795666	3.08124	0.0010307
chr11	5945186	6115576	170391	*	0.0889836	dda1	chr11-6115134-6116017	1.84356	0.0326235
chr2	23371795	23749614	377820	*	0.0889835	xirp1	chr2-23371311-23372278	3.64718	0.000132565
chr5	38837429	38895437	58009	*	0.0889818	fras1	chr5-38894984-38895890	2.96515	0.00151268
chr12	35273553	35702809	429257	*	0.0889818	AATK.1	chr12-35273092-35274013	1.85569	0.0317492
chr3	54012708	54113876	101169	*	0.0889809	olfm2a	chr3-54113523-54114229	3.37595	0.000367806
chr1	12278539	12295142	16604	*	0.08898	gne	chr1-12278080-12278998	2.62328	0.00435436
chr8	49026499	49403668	377170	*	0.0889784	sypb	chr8-49026054-49026943	2.18318	0.0145113
chr21	22960735	22978187	17453	*	0.088978	rb1	chr21-22977726-22978647	5.71497	5.48616e-09
chr16	28663184	28678527	15344	*	0.088977	ADAM15	chr16-28678073-28678980	1.72703	0.0420811
chr10	24422017	24442051	20035	*	0.0889769	paxbp1	chr10-24441638-24442463	5.38608	3.60064e-08
chr3	14400189	14512670	112482	*	0.0889769	rab3db	chr3-14399813-14400565	6.33789	1.16467e-10
chr15	13107342	13248808	141467	*	0.0889768	zgc:172282	chr15-13248332-13249283	3.02837	0.00122936
chr18	22138924	22220341	81418	*	0.0889761	ripor1	chr18-22219870-22220812	2.87651	0.00201052
chr21	11883336	11897082	13747	*	0.0889743	dcaf12	chr21-11896693-11897470	4.77919	8.79999e-07
chr24	25485264	25520916	35653	*	0.0889732	CNKSR2.1	chr24-25520452-25521379	2.62645	0.00431406
chr18	20835960	21198762	362803	*	0.0889726	calb2a	chr18-20835661-20836258	6.05739	6.91732e-10
chr4	2548783	2603785	55003	*	0.0889717	cog5	chr4-2603327-2604243	3.01468	0.00128625
chr25	20601653	20617931	16279	*	0.0889714	csk	chr25-20617489-20618372	2.62076	0.0043867
chr20	23160512	23267951	107440	*	0.0889708	spata18	chr20-23267386-23268515	2.83217	0.00231168
chr10	35059856	35067406	7551	*	0.0889692	C10H21orf91	chr10-35066945-35067866	1.9709	0.0243675
chr1	33916302	33969015	52714	*	0.0889692	EPHA6	chr1-33915792-33916812	3.06759	0.00107896
chr5	35463688	35497607	33920	*	0.0889692	erlin2	chr5-35497155-35498059	2.20319	0.0137906
chr13	2732951	2750809	17859	*	0.0889691	wdr11	chr13-2750379-2751239	6.10951	4.99698e-10
chr21	15756549	15782052	25504	*	0.088968	ptpra	chr21-15781581-15782522	3.74776	8.92109e-05
chr8	31334731	31465222	130492	*	0.0889678	ghra	chr8-31334229-31335232	2.70717	0.00339298
chr13	38621517	38719376	97860	*	0.0889673	lmbrd1	chr13-38718936-38719816	2.04717	0.0203205
chr4	74970357	74993612	23256	*	0.0889666	kiaa0930	chr4-74993182-74994041	5.55083	1.42155e-08
chr25	15647750	15792381	144632	*	0.0889664	spon1b	chr25-15791796-15792965	8.83025	5.22222e-19
chr8	18239578	18460807	221230	*	0.0889657	alkal1	chr8-18239235-18239921	3.62699	0.000143371
chr4	14247693	14517251	269559	*	0.0889656	NELL2	chr4-14516745-14517756	1.96576	0.0246632
chr19	18989911	19010758	20848	*	0.088965	dync1li1	chr19-19010475-19011041	4.85538	6.00794e-07
chr16	25231963	25238135	6173	*	0.0889625	lratd2b	chr16-25237953-25238317	6.54814	2.91296e-11
chr15	29574557	29593547	18991	*	0.0889624	si:ch211-207n23.2	chr15-29574090-29575023	2.48713	0.00643888
chr16	8529772	8661544	131773	*	0.0889622	cobl	chr16-8661130-8661958	2.43641	0.00741689
chr4	21129752	21233531	103780	*	0.088962	syt1a	chr4-21233108-21233954	1.7455	0.0404488
chr7	40536928	40548544	11617	*	0.088962	dnajb6b	chr7-40548117-40548971	6.17144	3.3835e-10
chr20	14817630	14910950	93321	*	0.0889613	dnm3a	chr20-14910523-14911377	6.11658	4.78011e-10
chr7	33176517	33196523	20007	*	0.0889608	itga11a	chr7-33196072-33196973	5.95863	1.27184e-09
chr19	8970695	8973042	2348	*	0.0889608	crabp2b	chr19-8970172-8971217	5.06088	2.08667e-07
chr17	24036791	24453531	416741	*	0.0889605	b3gnt2b	chr17-24453062-24453999	1.91773	0.0275727
chr9	9577743	9615067	37325	*	0.0889601	gsk3ba	chr9-9614643-9615491	2.89947	0.001869
chr7	73593814	73630741	36928	*	0.088959	znf219	chr7-73630200-73631282	1.80311	0.0356855
chr17	32500287	32745763	245477	*	0.0889582	smyd2a	chr17-32499832-32500741	1.81785	0.0345436
chr21	1320767	1329806	9040	*	0.0889557	TCF4	chr21-1329316-1330295	2.8664	0.00207584
chr4	8045564	8132870	87307	*	0.0889551	WNK1	chr4-8132358-8133382	3.20941	0.000665048
chr17	37162571	37169419	6849	*	0.088955	ASXL2	chr17-37168998-37169839	2.95254	0.00157584
chr21	29088468	29090652	2185	*	0.0889548	timd4	chr21-29088039-29088897	12.1321	3.57076e-34
chr21	11256425	11506158	249734	*	0.0889546	rtknb	chr21-11505702-11506613	3.42774	0.000304318
chr18	14956165	15060503	104339	*	0.0889546	ABTB3	chr18-15060085-15060920	3.74625	8.9749e-05
chr24	24503720	24733307	229588	*	0.0889536	pde7a	chr24-24503246-24504194	1.93363	0.0265794
chr25	18366978	18384269	17292	*	0.0889534	poc1b	chr25-18383806-18384732	2.91627	0.00177123
chr18	36948879	36983336	34458	*	0.088953	MAP3K10	chr18-36982930-36983742	6.12609	4.50313e-10
chr2	29249204	29337918	88715	*	0.0889513	cdh18a	chr2-29337465-29338371	3.95417	3.84003e-05
chr14	27999805	28035082	35278	*	0.0889501	TSC22D3	chr14-28034620-28035544	1.66352	0.0481039
chr19	14274947	14351560	76614	*	0.08895	ARID1A.1	chr19-14274469-14275425	1.67308	0.0471554
chr9	33788389	33827133	38745	*	0.0889493	KDM6A	chr9-33826682-33827583	2.06988	0.019232
chr2	25657958	25741500	83543	*	0.0889491	tnika	chr2-25741005-25741994	2.86234	0.00210261
chr3	15828426	15891048	62623	*	0.0889482	tmem11	chr3-15890596-15891499	2.28289	0.0112185
chr13	14006118	14131497	125380	*	0.0889482	atrn	chr13-14131056-14131938	2.73057	0.00316121
chr23	13124085	13152762	28678	*	0.0889472	SAMD10	chr23-13152413-13153110	7.47216	3.94448e-14
chr11	41980685	41994287	13603	*	0.0889467	her15.2	chr11-41980200-41981169	5.85893	2.32935e-09
chr3	1107102	1123883	16782	*	0.0889461	srebf2	chr3-1123423-1124343	3.55198	0.00019117
chr14	937194	942659	5466	*	0.088946	acsl1b	chr14-942271-943046	5.18475	1.08154e-07
chr24	31971154	32035759	64606	*	0.0889449	CUBN	chr24-31970681-31971626	3.54507	0.000196255
chr7	50053339	50289221	235883	*	0.0889446	LRRC4C	chr7-50288809-50289632	3.03607	0.00119844
chr5	50869091	50878316	9226	*	0.088944	nol6	chr5-50877891-50878741	9.58987	4.40962e-22
chr6	24364678	24379933	15256	*	0.0889431	brdt	chr6-24379493-24380372	2.03671	0.0208397
chr21	42226113	42391657	165545	*	0.0889422	GABRB2	chr21-42391222-42392091	3.39706	0.000340574
chr13	28009727	28204561	194835	*	0.0889416	smap1	chr13-28203927-28205194	2.47968	0.00657493
chr3	29640837	29648018	7182	*	0.0889405	eif3d	chr3-29647609-29648426	5.22744	8.59375e-08
chr3	43373867	43385966	12100	*	0.0889405	zfand2a	chr3-43385576-43386356	6.9397	1.96469e-12
chr22	19665617	19856437	190821	*	0.0889392	celf5a	chr22-19855982-19856892	1.79986	0.0359412
chr13	43050562	43209628	159067	*	0.0889361	cdh23	chr13-43209208-43210047	4.72756	1.13616e-06
chr15	5627877	5645227	17351	*	0.0889353	urb1	chr15-5644726-5645728	5.16179	1.22302e-07
chr15	19495960	19646902	150943	*	0.0889343	lim2.3	chr15-19495262-19496657	3.5698	0.000178624
chr9	27415754	27571635	155882	*	0.0889341	stxbp5l	chr9-27571181-27572088	2.24709	0.0123173
chr18	1291434	1383327	91894	*	0.088933	pepd	chr18-1382894-1383759	5.08283	1.85928e-07
chr6	33534556	33537267	2712	*	0.0889329	pik3r3b	chr6-33534108-33535004	2.33353	0.00981029
chr5	35090715	35123662	32948	*	0.0889321	fcho2	chr5-35090239-35091190	2.31248	0.0103756
chr7	42206543	42227900	21358	*	0.0889314	PHKB	chr7-42227423-42228376	3.66706	0.000122679
chr8	39511932	39610659	98728	*	0.0889312	LZTS1	chr8-39610245-39611073	3.61308	0.000151289
chr1	35842643	35896488	53846	*	0.0889302	smad1	chr1-35842197-35843089	2.42157	0.00772675
chr18	12655766	12709430	53665	*	0.0889296	tbxas1	chr18-12708987-12709872	3.60966	0.000153298
chr14	46074311	46100228	25918	*	0.0889293	mgarpa	chr14-46099850-46100605	5.17693	1.12783e-07
chr19	40861853	40894470	32618	*	0.0889284	zgc:85777	chr19-40894111-40894829	4.92075	4.3106e-07
chr3	10152092	10163339	11248	*	0.088928	cbx2	chr3-10162915-10163762	3.44912	0.000281205
chr7	21180747	21223132	42386	*	0.0889275	serpinh2	chr7-21222663-21223601	1.69802	0.0447518
chr6	29693492	29790050	96559	*	0.0889269	pde6d	chr6-29789630-29790469	2.92528	0.00172072
chr15	40665310	40932370	267061	*	0.0889259	fat3a	chr15-40931934-40932806	2.20425	0.0137532
chr24	28934875	28952649	17775	*	0.0889249	rnpc3	chr24-28952158-28953140	5.66361	7.41095e-09
chr19	2930132	3009197	79066	*	0.0889242	bop1	chr19-3008753-3009641	4.35787	6.56681e-06
chr12	30233977	30464319	230343	*	0.0889238	AFAP1L2	chr12-30463760-30464877	3.57701	0.000173774
chr21	42226113	42303382	77270	*	0.0889224	GABRB2	chr21-42302936-42303828	3.91303	4.55726e-05
chr22	16123090	16148550	25461	*	0.088922	slc30a7	chr22-16148075-16149024	2.38566	0.0085242
chr16	46151976	46430627	278652	*	0.0889219	rpz6	chr16-46151441-46152511	5.19107	1.04544e-07
chr22	13046270	13533844	487575	*	0.0889211	ahr2	chr22-13533383-13534305	1.652	0.0492678
chr20	37733181	37747625	14445	*	0.0889209	adat2	chr20-37747226-37748023	9.55088	6.42976e-22
chr17	47187870	47242605	54736	*	0.0889194	ALK	chr17-47242165-47243045	4.36606	6.3253e-06
chr14	2026606	2123123	96518	*	0.088919	pcdh2ab6	chr14-2026152-2027059	2.5367	0.00559509
chr18	50433722	50519946	86225	*	0.0889177	cd276	chr18-50519449-50520442	2.21673	0.0133206
chr6	38791900	39288818	496919	*	0.0889175	CNGA3	chr6-39288346-39289289	2.37998	0.00865669
chr15	24212847	24346190	133344	*	0.0889175	SEZ6	chr15-24345718-24346662	2.13743	0.0162815
chr4	23223881	23271598	47718	*	0.088917	TRHDE	chr4-23271183-23272013	4.49393	3.4961e-06
chr3	49446629	49504919	58291	*	0.0889164	asf1ba	chr3-49446191-49447067	2.3812	0.00862813
chr7	33279108	33420903	141796	*	0.0889161	CORO2B	chr7-33420349-33421456	2.27496	0.0114542
chr24	32035759	32176328	140570	*	0.088916	CUBN	chr24-32175868-32176787	2.26783	0.0116698
chr22	21397162	21398508	1347	*	0.0889138	shdb	chr22-21396828-21397495	4.40892	5.19427e-06
chr23	21380079	21388228	8150	*	0.0889134	IFFO2	chr23-21387840-21388615	6.43108	6.33521e-11
chr20	26478197	26512821	34625	*	0.0889133	mthfd1l	chr20-26512415-26513226	4.43405	4.62396e-06
chr16	22284427	22781854	497428	*	0.0889131	SHC1	chr16-22283999-22284855	1.96521	0.0246947
chr3	34452336	34530162	77827	*	0.0889105	septin9a	chr3-34529642-34530682	4.34788	6.87309e-06
chr4	21488990	21545358	56369	*	0.0889105	ppp1r12a	chr4-21544842-21545873	3.06795	0.00107766
chr5	26263128	26368841	105714	*	0.0889104	arvcfb	chr5-26368214-26369467	2.87395	0.00202684
chr2	54586647	54636075	49429	*	0.0889089	acss2l	chr2-54635759-54636390	6.89513	2.69085e-12
chr7	14632157	14838169	206013	*	0.0889086	NTRK3	chr7-14837713-14838624	2.92455	0.00172478
chr8	7506827	7532478	25652	*	0.0889082	hcfc1b	chr8-7532138-7532818	5.72122	5.28823e-09
chr17	13664442	13758907	94466	*	0.0889058	LRFN5	chr17-13758452-13759362	3.28189	0.000515563
chr10	21656654	21808894	152241	*	0.0889052	pcdh1g2	chr10-21808439-21809348	2.65765	0.00393443
chr8	27555314	27561167	5854	*	0.0889043	rhocb	chr8-27560609-27561724	7.97175	7.82207e-16
chr13	13033424	13046883	13460	*	0.088904	letm1	chr13-13046372-13047393	2.25879	0.0119484
chr20	25904199	25906253	2055	*	0.0889031	slc35f6	chr20-25905836-25906669	7.03749	9.78644e-13
chr7	33176517	33248762	72246	*	0.0889023	itga11a	chr7-33248231-33249293	4.60596	2.05283e-06
chr9	43797902	43878903	81002	*	0.0889022	ube2e3	chr9-43878473-43879332	3.61567	0.000149786
chr1	38649141	38680495	31355	*	0.0889022	gpm6ab	chr1-38680043-38680947	1.95266	0.0254299
chr17	29376854	29550148	173295	*	0.0889009	USH2A	chr17-29549696-29550600	1.89012	0.0293709
chr10	21783213	21791623	8411	*	0.0889008	pcdh1g33	chr10-21791205-21792040	5.43226	2.78223e-08
chr10	40284003	40287470	3468	*	0.0889006	git2b	chr10-40286984-40287956	3.59645	0.000161293
chr14	23593989	23596905	2917	*	0.0889002	med12	chr14-23596536-23597273	4.00128	3.15008e-05
chr6	18623492	18675850	52359	*	0.0889	rhbdl3	chr6-18675396-18676303	2.83259	0.00230861
chr1	11670879	11683309	12431	*	0.0888999	brat1	chr1-11682944-11683673	8.34494	3.56262e-17
chr23	20669149	20687303	18155	*	0.0888997	arhgef3l	chr23-20686868-20687737	4.2585	1.02901e-05
chr9	41821613	41857930	36318	*	0.0888987	col18a1a	chr9-41857445-41858414	2.64986	0.00402627
chr17	12408188	12415226	7039	*	0.088898	khk	chr17-12414731-12415720	6.58999	2.19931e-11
chr14	790166	806357	16192	*	0.0888978	adra2da	chr14-805890-806824	5.65303	7.88202e-09
chr11	22374419	22558100	183682	*	0.0888961	ppfia4	chr11-22557598-22558601	2.39303	0.00835496
chr7	8937784	9189547	251764	*	0.0888945	PCSK6	chr7-8937316-8938252	2.97919	0.00144505
chr15	27363078	27415772	52695	*	0.0888941	brip1	chr15-27362696-27363459	1.95003	0.0255865
chr22	33535575	33643516	107942	*	0.088894	GRM7	chr22-33643103-33643929	6.71694	9.27924e-12
chr2	50276755	50338073	61319	*	0.088893	cntnap2b	chr2-50337608-50338538	5.38561	3.60988e-08
chr13	49597258	49663040	65783	*	0.0888926	ARID4B	chr13-49662544-49663535	5.54023	1.51039e-08
chr21	37477001	37610395	133395	*	0.0888915	AMOT	chr21-37609878-37610912	2.74829	0.00299531
chr9	48706038	48732782	26745	*	0.0888906	dhrs9	chr9-48732413-48733150	8.71993	1.39191e-18
chr13	47643201	47750933	107733	*	0.0888903	FBLN7	chr13-47642705-47643696	4.46169	4.0658e-06
chr14	38762977	38772582	9606	*	0.0888889	csnk1a1	chr14-38772142-38773021	2.89844	0.00187511
chr21	45267589	45298536	30948	*	0.0888883	tcf7	chr21-45298035-45299036	3.99183	3.27832e-05
chr11	22374419	22483999	109581	*	0.0888881	ppfia4	chr11-22483474-22484523	2.4338	0.00747059
chr21	22589577	22620787	31211	*	0.0888865	nectin1a	chr21-22620460-22621113	6.86707	3.27669e-12
chr3	34149337	34169371	20035	*	0.0888861	carm1	chr3-34168943-34169798	2.42893	0.0075717
chr9	37141836	37230264	88429	*	0.0888858	gli2a	chr9-37229782-37230745	1.71804	0.0428951
chr6	31184058	31217181	33124	*	0.0888852	lepr	chr6-31216729-31217633	4.96846	3.37438e-07
chr18	3037998	3041735	3738	*	0.0888846	rps3	chr18-3041324-3042145	7.29339	1.51128e-13
chr2	9061885	9089194	27310	*	0.0888842	pigk	chr2-9088800-9089587	10.5896	1.66469e-26
chr16	1100559	1111914	11356	*	0.0888826	ADAMTS16	chr16-1111455-1112372	2.54722	0.00542917
chr13	38302665	38446749	144085	*	0.088882	ADGRB3	chr13-38446299-38447199	2.31828	0.0102169
chr7	32926760	33023494	96735	*	0.0888819	PKP3	chr7-33023027-33023961	2.11723	0.0171203
chr10	15777064	15805132	28069	*	0.0888816	APBA1.1	chr10-15804708-15805556	4.68091	1.42801e-06
chr11	31680513	32127969	447457	*	0.0888813	diaph3	chr11-32127642-32128295	4.22758	1.18107e-05
chr1	51444549	51461926	17378	*	0.0888804	SPRED2	chr1-51461491-51462361	4.83999	6.49237e-07
chr19	15019	92570	77552	*	0.0888803	ADGRB1.1	chr19-14300-15738	1.94459	0.0259123
chr15	7992906	8082684	89779	*	0.0888799	cadm2b	chr15-8082250-8083117	3.08041	0.00103358
chr8	46077609	46233782	156174	*	0.0888796	mtor	chr8-46233335-46234229	2.01298	0.0220582
chr8	29770098	29813470	43373	*	0.0888789	slc20a2	chr8-29813016-29813923	3.76954	8.17751e-05
chr12	5251647	5298970	47324	*	0.0888788	plce1	chr12-5298546-5299394	4.47718	3.7817e-06
chr12	29131689	29566194	434506	*	0.0888787	ADGRA1	chr12-29565690-29566697	1.96345	0.0247971
chr23	26543716	26560586	16871	*	0.0888786	HSPG2	chr23-26560162-26561010	2.61484	0.00446352
chr1	22002649	22090913	88265	*	0.088877	DNAH6	chr1-22090428-22091398	3.8593	5.68552e-05
chr13	43953904	44299676	345773	*	0.0888765	MDGA1	chr13-43953448-43954360	1.82367	0.0341012
chr9	50599362	50773101	173740	*	0.0888765	fign	chr9-50772713-50773489	2.09843	0.0179336
chr5	5708576	5812250	103675	*	0.0888761	TNC	chr5-5811798-5812702	4.01126	3.01976e-05
chr20	32161504	32437396	275893	*	0.088876	nr2e1	chr20-32161078-32161930	2.17963	0.0146425
chr10	13460130	13602419	142290	*	0.0888744	cntfr	chr10-13601989-13602848	2.6456	0.00407726
chr9	13814963	13876333	61371	*	0.0888731	RAPH1	chr9-13875830-13876835	2.93509	0.00166726
chr5	65081653	65086668	5016	*	0.0888723	ptrh1	chr5-65081203-65082102	2.52084	0.00585369
chr23	4834447	4869550	35104	*	0.0888715	slc6a1a	chr23-4869068-4870032	5.63949	8.52773e-09
chr9	49659114	49676565	17452	*	0.0888704	CSRNP3	chr9-49676102-49677028	2.13907	0.016215
chr9	27415754	27439946	24193	*	0.0888702	stxbp5l	chr9-27439381-27440510	2.25357	0.0121116
chr4	19768679	19771659	2981	*	0.0888696	cacna2d1a	chr4-19771227-19772091	3.52867	0.000208825
chr11	35447417	35532132	84716	*	0.0888695	SEMA3F	chr11-35531628-35532636	1.79374	0.0364277
chr25	14687401	14870043	182643	*	0.088869	dnajc24	chr25-14686953-14687849	3.3781	0.000364936
chr19	22074468	22174804	100337	*	0.0888688	atp9b	chr19-22174348-22175260	2.67731	0.00371078
chr3	59453467	59461626	8160	*	0.0888685	nptx1l	chr3-59461175-59462076	3.39701	0.000340637
chr24	28677829	28686287	8459	*	0.0888666	olfm3a	chr24-28677369-28678289	3.59842	0.000160077
chr18	12147971	12167121	19151	*	0.0888662	fgd4a	chr18-12166638-12167604	2.05505	0.019937
chr3	20658203	21062785	404583	*	0.0888649	spop	chr3-21062352-21063218	1.70762	0.043853
chr8	6651253	6747401	96149	*	0.0888648	dock5	chr8-6746961-6747841	5.9822	1.10074e-09
chr21	21195487	21233743	38257	*	0.0888635	RICTOR.1	chr21-21233297-21234188	2.66088	0.0038968
chr16	30735426	30805334	69909	*	0.0888632	ptk2ab	chr16-30804875-30805793	2.57237	0.00505026
chr13	11581942	11619776	37835	*	0.0888629	DCTN1	chr13-11619347-11620205	2.97771	0.00145205
chr15	24691088	24714269	23182	*	0.0888626	LRRC75A	chr15-24713808-24714729	3.52164	0.000214445
chr12	33318192	33602429	284238	*	0.0888625	TMEM94	chr12-33317747-33318637	1.98673	0.0234763
chr16	48282321	48289061	6741	*	0.0888612	eif3ha	chr16-48288634-48289487	2.97105	0.00148392
chr25	14087045	14154757	67713	*	0.0888609	acte1	chr25-14154257-14155257	2.14365	0.0160306
chr17	49785495	49834415	48921	*	0.0888607	COL12A1.1	chr17-49833927-49834903	5.4087	3.17425e-08
chr5	41645479	41695200	49722	*	0.0888604	atxn2	chr5-41694742-41695657	2.5114	0.00601259
chr3	40978997	41254442	275446	*	0.0888601	SDK1	chr3-41253872-41255011	2.67115	0.00377958
chr5	50442112	50478179	36068	*	0.0888599	MCTP1	chr5-50477672-50478685	2.08726	0.0184325
chr2	27318174	27402258	84085	*	0.0888576	tmx3a	chr2-27401929-27402586	2.07908	0.0188049
chr16	9053275	9261053	207779	*	0.0888568	DNAH5	chr16-9260627-9261478	5.43366	2.76048e-08
chr14	1365097	1375894	10798	*	0.0888562	TBC1D9B	chr14-1375431-1376357	4.57326	2.40094e-06
chr10	573667	588540	14874	*	0.0888551	smad4a	chr10-588113-588967	4.01108	3.02206e-05
chr3	21669545	21855167	185623	*	0.0888534	CRHR1	chr3-21854663-21855671	2.62973	0.00427264
chr2	34986201	35003667	17467	*	0.0888532	PAPPA2	chr2-35003346-35003988	12.9325	1.4748e-38
chr13	45092766	45162536	69771	*	0.0888528	runx3	chr13-45162074-45162997	5.24736	7.71455e-08
chr19	33553586	33714776	161191	*	0.0888521	runx1t1	chr19-33714328-33715224	1.70709	0.0439026
chr5	40009958	40020519	10562	*	0.0888519	CDS1	chr5-40020049-40020988	2.27634	0.0114127
chr14	32183978	32226455	42478	*	0.0888497	fgf13a	chr14-32226011-32226899	2.33523	0.00976568
chr6	40086075	40089743	3669	*	0.0888494	ip6k2b	chr6-40085517-40086633	5.40455	3.24852e-08
chr24	33868109	34014265	146157	*	0.0888494	asic1c	chr24-34013753-34014777	3.00109	0.00134507
chr7	67748939	67776464	27526	*	0.0888493	dhx38	chr7-67776012-67776916	3.71628	0.000101089
chr6	19689464	19767860	78397	*	0.0888474	stx8	chr6-19767421-19768299	3.24296	0.000591468
chr24	28658607	28686287	27681	*	0.0888474	olfm3a	chr24-28658180-28659034	3.71624	0.000101106
chr2	10603550	10622452	18903	*	0.088847	mtf2	chr2-10621994-10622909	6.79041	5.59092e-12
chr4	20318127	20378571	60445	*	0.0888463	cacna1c	chr4-20378133-20379009	2.79981	0.00255662
chr12	45060789	45544158	483370	*	0.0888458	ADAM12.1	chr12-45543697-45544619	3.56276	0.000183487
chr2	4729155	4747671	18517	*	0.0888447	tnk2b	chr2-4747157-4748184	3.31388	0.000460062
chr17	27064158	27163508	99351	*	0.0888446	rps6ka1	chr17-27163077-27163939	4.09691	2.09355e-05
chr14	46118834	46143444	24611	*	0.0888445	naa15a	chr14-46143020-46143868	3.24034	0.000596947
chr5	31168096	31181052	12957	*	0.0888444	ATP2A3	chr5-31180628-31181476	1.78463	0.0371611
chr22	34350349	34471885	121537	*	0.0888423	RNF123	chr22-34471444-34472325	2.6932	0.00353846
chr9	42360679	42385314	24636	*	0.0888421	calcrla	chr9-42384779-42385848	4.68164	1.42296e-06
chr17	38236469	38274149	37681	*	0.0888416	pax9	chr17-38273700-38274597	2.48387	0.0064981
chr20	14144289	14226890	82602	*	0.0888401	DLGAP2	chr20-14226482-14227298	7.913	1.25633e-15
chr7	60396957	60399601	2645	*	0.0888396	brms1	chr7-60399100-60400101	6.98885	1.3857e-12
chr9	56336873	56389332	52460	*	0.0888395	rab3gap1	chr9-56388941-56389723	4.14037	1.73377e-05
chr7	5910417	6349530	439114	*	0.088839	si:ch73-368j24.8	chr7-5909999-5910835	3.23693	0.000604117
chr4	7675277	7677318	2042	*	0.0888381	elk3	chr4-7674781-7675773	2.99431	0.00137532
chr12	23851819	23991276	139458	*	0.0888378	psme4b	chr12-23851418-23852220	2.38451	0.00855096
chr22	12752286	12752697	412	*	0.0888373	cnot9	chr22-12752363-12753030	9.92886	1.55907e-23
chr10	33744098	33803251	59154	*	0.0888368	rxfp2a	chr10-33802855-33803646	5.66314	7.4313e-09
chr17	51107700	51517750	410051	*	0.0888367	PXDN	chr17-51107215-51108185	1.94328	0.0259909
chr7	6438122	6466258	28137	*	0.0888366	H4C2	chr7-6465742-6466773	2.68608	0.00361479
chr10	3428194	3439888	11695	*	0.0888365	ptpn11a	chr10-3439529-3440247	9.02828	8.71955e-20
chr21	37996822	38002995	6174	*	0.088836	rbm41	chr21-38002584-38003405	4.12161	1.88113e-05
chr6	40089743	40125672	35930	*	0.0888351	ip6k2b	chr6-40125200-40126144	3.95133	3.88583e-05
chr20	46967269	47409523	442255	*	0.0888348	dnmt3aa	chr20-47409066-47409980	2.2591	0.0119386
chr4	75310097	75324229	14133	*	0.0888344	CPNE8	chr4-75323756-75324702	2.8015	0.00254325
chr19	45375669	45617491	241823	*	0.0888344	trps1	chr19-45617015-45617967	2.43494	0.00744703
chr25	8755990	8776858	20869	*	0.0888343	furinb	chr25-8776374-8777342	2.99188	0.00138631
chr22	2040454	2102608	62155	*	0.0888339	znf1153	chr22-2102145-2103070	2.19692	0.0140132
chr2	43204919	43304845	99927	*	0.0888333	pard3ab	chr2-43304376-43305313	2.37042	0.00888404
chr19	46421349	46438063	16715	*	0.0888323	ext1b	chr19-46437550-46438575	1.73911	0.0410076
chr19	13994563	14020353	25791	*	0.0888321	TMEM222	chr19-14020077-14020628	10.601	1.47446e-26
chr7	6438122	6470390	32269	*	0.0888311	H4C2	chr7-6469912-6470867	2.36825	0.00893627
chr20	46521393	46523078	1686	*	0.0888306	eif2b2	chr20-46521079-46521706	12.4478	7.18901e-36
chr6	19689464	19758120	68657	*	0.0888304	stx8	chr6-19757665-19758574	2.15998	0.0153871
chr6	39160546	39190402	29857	*	0.0888298	c1galt1lb	chr6-39160094-39160998	2.25461	0.0120788
chr2	39584066	39650296	66231	*	0.0888296	spsb4a	chr2-39649773-39650819	2.21411	0.0134106
chr3	32544158	32889796	345639	*	0.0888295	kat7a	chr3-32543581-32544735	2.12687	0.0167155
chr13	29352842	29359628	6787	*	0.0888294	OGDHL	chr13-29359404-29359852	6.10395	5.17394e-10
chr3	34766989	34768004	1016	*	0.0888293	nsfa	chr3-34767469-34768539	3.44941	0.000280908
chr19	7453996	7474016	20021	*	0.088829	mindy1	chr19-7473653-7474378	6.83782	4.02031e-12
chr13	22264914	22600774	335861	*	0.0888281	myoz1a	chr13-22600318-22601230	1.92113	0.0273576
chr21	28554716	28705648	150933	*	0.0888279	nrg2a	chr21-28705179-28706116	2.7453	0.00302279
chr25	32787363	32800021	12659	*	0.0888269	tmem266	chr25-32799596-32800446	6.05835	6.87636e-10
chr10	21730585	21795491	64907	*	0.0888263	pcdh1g22	chr10-21795038-21795943	2.99114	0.0013897
chr9	1485234	1499503	14270	*	0.0888261	si:ch211-222f23.6	chr9-1499029-1499976	5.17568	1.13541e-07
chr6	52362395	52411843	49449	*	0.0888259	MMP24	chr6-52411535-52412150	4.84153	6.44213e-07
chr10	21650828	21660321	9494	*	0.0888256	pcdh1g1	chr10-21659788-21660853	4.26991	9.77748e-06
chr25	15933411	15990649	57239	*	0.0888251	ppfibp2b	chr25-15989808-15991489	7.91323	1.25396e-15
chr3	40529860	40978997	449138	*	0.0888241	SDK1	chr3-40529418-40530302	1.81404	0.0348357
chr18	50536202	50574214	38013	*	0.0888237	zgc:158464	chr18-50573666-50574761	4.63598	1.77623e-06
chr13	4871886	4939758	67873	*	0.0888227	micu1	chr13-4939407-4940109	5.67421	6.96665e-09
chr21	26657404	26670004	12601	*	0.0888225	prdx5	chr21-26669552-26670455	1.65763	0.0486965
chr18	19648275	20131069	482795	*	0.0888223	smad6b	chr18-20130594-20131544	1.75399	0.0397159
chr10	5689510	5850210	160701	*	0.0888216	PAM	chr10-5849735-5850684	1.96817	0.0245242
chr8	23615132	23629528	14397	*	0.0888215	ccdc22	chr8-23629075-23629980	3.8285	6.44621e-05
chr19	29834440	29841099	6660	*	0.0888205	txlna	chr19-29840660-29841537	4.01472	2.97581e-05
chr1	15293531	15470544	177014	*	0.0888202	DLC1	chr1-15470136-15470952	3.7566	8.61171e-05
chr17	29251662	29259605	7944	*	0.0888198	rcor1	chr17-29259162-29260048	2.69975	0.00346954
chr2	23936954	23937786	833	*	0.0888195	col15a1b	chr2-23937348-23938223	4.09795	2.08411e-05
chr12	9619909	9658222	38314	*	0.0888188	heatr1	chr12-9657793-9658650	4.06417	2.41018e-05
chr16	9053275	9199539	146265	*	0.0888183	DNAH5	chr16-9199159-9199918	6.3457	1.10707e-10
chr20	3345014	3346242	1229	*	0.088818	REV3L	chr20-3344674-3345354	6.03169	8.11257e-10
chr3	12440099	12457989	17891	*	0.0888159	vasnb	chr3-12457534-12458444	5.06357	2.05739e-07
chr12	17201522	17310924	109403	*	0.0888154	rnls	chr12-17310522-17311325	4.3724	6.1445e-06
chr9	28346098	28778649	432552	*	0.0888152	ramp1	chr9-28345439-28346757	1.67367	0.047098
chr10	14263684	14296222	32539	*	0.0888145	galt	chr10-14295738-14296706	2.7835	0.0026888
chr18	24578826	24919614	340789	*	0.0888145	rgma	chr18-24578375-24579276	2.26249	0.0118335
chr5	35561607	35633383	71777	*	0.0888136	AR	chr5-35632953-35633812	5.62372	9.34455e-09
chr4	22755465	22961114	205650	*	0.0888132	magi2a	chr4-22960644-22961584	2.96217	0.00152741
chr10	17592273	17667628	75356	*	0.0888124	KCNN2	chr10-17667166-17668089	4.17321	1.50171e-05
chr4	75013307	75013565	259	*	0.0888108	large1	chr4-75013132-75013997	3.48891	0.000242501
chr12	28384951	28574863	189913	*	0.0888107	TBKBP1	chr12-28384496-28385406	1.70283	0.0442999
chr23	13124085	13269894	145810	*	0.0888107	SAMD10	chr23-13269444-13270343	4.78867	8.39434e-07
chr13	36321088	36374928	53841	*	0.0888105	actn1	chr13-36374460-36375396	3.08204	0.00102794
chr15	44499187	44667373	168187	*	0.0888095	gria4a	chr15-44666883-44667862	2.20712	0.0136528
chr23	16823385	16848925	25541	*	0.0888092	fbxo6.3	chr23-16848516-16849333	5.91078	1.70249e-09
chr5	7248189	7279104	30916	*	0.0888087	UNC5C	chr5-7247723-7248655	2.25664	0.0120154
chr15	25084821	25087110	2290	*	0.0888078	exo5	chr15-25086686-25087534	6.60256	2.02061e-11
chr21	39705483	39737770	32288	*	0.0888073	plrdgb	chr21-39737323-39738216	3.71099	0.000103227
chr1	46401078	46635236	234159	*	0.0888061	rcbtb1	chr1-46400633-46401522	1.84798	0.0323023
chr5	38301906	38555575	253670	*	0.0888045	mink1	chr5-38555124-38556025	1.67707	0.0467639
chr4	6218932	6423041	204110	*	0.0888042	foxp2	chr4-6218504-6219359	1.69303	0.0452251
chr14	24491818	24742727	250910	*	0.0888028	slit3	chr14-24742175-24743278	3.70764	0.000104599
chr3	27832500	28128666	296167	*	0.0888018	abat	chr3-28128182-28129150	2.08076	0.0187278
chr20	43016437	43049804	33368	*	0.0888008	snx9b	chr20-43049514-43050093	11.551	3.64755e-31
chr18	17660158	18086828	426671	*	0.0888006	cpne2	chr18-18086340-18087316	2.04697	0.0203304
chr3	17744339	17933196	188858	*	0.0888005	ZNF385C	chr3-17932793-17933598	1.99213	0.0231783
chr14	24267892	24278553	10662	*	0.0887975	dpf2l	chr14-24278115-24278990	2.94274	0.00162659
chr21	13979033	14026009	46977	*	0.0887974	WHRN.1	chr21-14025576-14026441	1.96571	0.024666
chr16	23800544	23960744	160201	*	0.0887971	apoeb	chr16-23800138-23800949	3.65305	0.000129574
chr7	32021669	32068532	46864	*	0.088797	mettl15	chr7-32068065-32068998	2.89867	0.00187374
chr23	26063149	26064999	1851	*	0.0887968	gdi1	chr23-26064526-26065472	4.54333	2.76857e-06
chr16	22618620	22968423	349804	*	0.0887966	CHRNB2	chr16-22967947-22968898	1.89914	0.0287732
chr1	13957235	14454600	497366	*	0.0887964	elf2b	chr1-14454149-14455050	1.79464	0.0363551
chr9	13040191	13352308	312118	*	0.0887957	fzd7a	chr9-13039803-13040578	1.66162	0.0482941
chr17	22956427	23086356	129930	*	0.0887955	LTBP1	chr17-23085866-23086846	2.15034	0.0157642
chr13	32899483	33251721	352239	*	0.0887946	nusap1	chr13-32899054-32899911	2.63711	0.00418078
chr24	12629649	12637881	8233	*	0.0887945	pdcd6	chr24-12637454-12638308	7.15263	4.25647e-13
chr13	18019709	18066679	46971	*	0.0887945	zfand4	chr13-18066244-18067113	4.70397	1.27575e-06
chr22	12217920	12235779	17860	*	0.0887942	ZRANB3	chr22-12235323-12236234	2.58155	0.00491788
chr22	367613	370915	3303	*	0.088794	FNDC10	chr22-367165-368060	4.91519	4.43489e-07
chr8	49519294	49778486	259193	*	0.0887926	NTRK2	chr8-49518793-49519794	2.25459	0.0120796
chr23	28494189	28565389	71201	*	0.0887917	HUWE1	chr23-28564942-28565836	3.47058	0.000259667
chr1	617620	633346	15727	*	0.0887916	appa	chr1-632900-633792	1.66701	0.0477558
chr11	3163992	3550370	386379	*	0.0887906	camk2n1	chr11-3163521-3164463	2.1313	0.0165324
chr23	31913183	32199588	286406	*	0.0887904	tamalin	chr23-31912680-31913686	2.14111	0.0161326
chr3	29914427	29928407	13981	*	0.0887869	grna	chr3-29928001-29928813	7.89175	1.48988e-15
chr16	19029297	19053443	24147	*	0.0887862	rapgef5b	chr16-19052973-19053913	4.91494	4.44056e-07
chr25	21296588	21339030	42443	*	0.088786	immp2l	chr25-21338575-21339485	2.39749	0.00825392
chr7	13988075	14120666	132592	*	0.0887859	furina	chr7-14120198-14121134	2.5027	0.0061625
chr1	29766725	29786127	19403	*	0.0887856	zc3h13	chr1-29785735-29786519	7.20699	2.86003e-13
chr18	16937223	17076680	139458	*	0.0887852	zc3h18	chr18-16936762-16937683	2.00113	0.0226892
chr9	7091028	7123177	32150	*	0.0887851	MGAT4A	chr9-7122673-7123681	5.02749	2.4847e-07
chr9	47436010	47517765	81756	*	0.0887843	TNS1	chr9-47517256-47518273	2.03375	0.0209886
chr23	6232895	6302466	69572	*	0.0887839	SYT2.1	chr23-6302062-6302870	3.26216	0.000552841
chr7	5968260	6349530	381271	*	0.0887828	si:ch73-368j24.8	chr7-5967854-5968665	2.65398	0.00397743
chr2	22808946	22832265	23320	*	0.0887821	aire	chr2-22831752-22832777	5.58523	1.16699e-08
chr4	19922350	20271463	349114	*	0.0887806	CACNA2D4	chr4-19921954-19922746	3.68239	0.000115528
chr20	41998502	42143876	145375	*	0.0887806	SLC35F1	chr20-42143392-42144359	4.20913	1.2818e-05
chr16	46000956	46151976	151021	*	0.0887801	mtmr11	chr16-46151441-46152511	2.42581	0.00763706
chr6	39913853	39914550	698	*	0.0887797	sumf1	chr6-39914132-39914968	6.9913	1.36176e-12
chr23	25452656	25656803	204148	*	0.0887795	LRP1	chr23-25656366-25657240	2.15579	0.0155498
chr21	27502003	27558381	56379	*	0.0887789	zgc:165604	chr21-27501432-27502573	4.1527	1.6429e-05
chr4	12917164	12924851	7688	*	0.0887788	lemd3	chr4-12924404-12925297	3.61193	0.000151966
chr5	315183	579258	264076	*	0.0887788	HOOK3	chr5-578803-579712	1.97594	0.0240806
chr6	12006557	12135200	128644	*	0.0887778	wdsub1	chr6-12134753-12135646	3.08927	0.00100323
chr13	32660544	32700169	39626	*	0.0887775	pdss2	chr13-32699690-32700647	5.75335	4.37454e-09
chr1	34496855	34557801	60947	*	0.0887774	klf12a	chr1-34557327-34558274	3.81944	6.68764e-05
chr14	6423973	6472609	48637	*	0.0887761	abca1b	chr14-6472167-6473051	3.17164	0.000757895
chr8	26868105	26872344	4240	*	0.0887756	rimkla	chr8-26871892-26872795	3.04072	0.00118006
chr21	31020299	31069230	48932	*	0.0887754	rap1gap2b	chr21-31068744-31069715	2.99382	0.00137754
chr10	33240410	33571765	331356	*	0.0887744	bcl7ba	chr10-33571337-33572193	3.43832	0.000292668
chr4	3478049	3684637	206589	*	0.0887738	grm8a	chr4-3684173-3685101	2.62755	0.00430006
chr14	37545341	37628139	82799	*	0.0887729	PCDH1	chr14-37627679-37628599	2.09705	0.0179947
chr6	40089743	40156353	66611	*	0.0887728	ip6k2b	chr6-40155887-40156819	4.10863	1.99009e-05
chr25	1266945	1294566	27622	*	0.0887726	CALML4	chr25-1294086-1295046	8.80966	6.27633e-19
chr23	29111685	29580584	468900	*	0.0887726	clstn1	chr23-29111141-29112228	3.57358	0.000176068
chr3	17251542	17254798	3257	*	0.0887712	stat5a	chr3-17254366-17255229	7.50851	2.99016e-14
chr4	8045564	8122409	76846	*	0.0887705	WNK1	chr4-8121904-8122914	3.03459	0.00120431
chr23	9938236	10035958	97723	*	0.0887704	PLXNB1.1	chr23-10035495-10036421	2.46419	0.00686608
chr6	3827751	3845690	17940	*	0.0887703	gad1b	chr6-3845326-3846053	6.96979	1.58706e-12
chr5	250078	422132	172055	*	0.0887703	trabd2a	chr5-421633-422631	3.14047	0.000843379
chr14	16081236	16382507	301272	*	0.0887697	MAML1	chr14-16080910-16081562	2.3254	0.0100253
chr6	46981486	47032004	50519	*	0.088769	grm4	chr6-47031536-47032471	2.32725	0.00997611
chr5	5398966	5468331	69366	*	0.088769	MAPKAP1	chr5-5467878-5468784	2.59467	0.00473416
chr13	912123	963136	51014	*	0.0887676	pcsk2	chr13-962688-963583	3.79522	7.37562e-05
chr14	32891159	33070284	179126	*	0.0887671	DLG3	chr14-32890700-32891618	2.40247	0.0081425
chr20	1240461	1257082	16622	*	0.0887667	lats1	chr20-1256749-1257414	3.05268	0.00113404
chr17	39941661	40211155	269495	*	0.0887665	LRFN2.1	chr17-39941262-39942060	2.23276	0.0127824
chr14	11103718	11143007	39290	*	0.088766	NEXMIF.1	chr14-11142537-11143476	4.94648	3.77838e-07
chr11	22920587	23011414	90828	*	0.0887654	atp2b4	chr11-23010919-23011909	2.71228	0.00334113
chr6	58737168	58743386	6219	*	0.0887654	soat2	chr6-58742951-58743821	6.92968	2.10897e-12
chr3	16072408	16072966	559	*	0.0887645	lasp1	chr3-16071964-16072851	4.71612	1.20194e-06
chr18	12147971	12447631	299661	*	0.088764	fgd4a	chr18-12446993-12448268	2.18153	0.0145722
chr21	17924267	18313152	388886	*	0.0887631	RIMBP2.1	chr21-17923849-17924685	2.31534	0.0102971
chr7	39397573	39399747	2175	*	0.0887627	tnni2b.1	chr7-39397100-39398045	8.03425	4.70748e-16
chr24	27023274	27064870	41597	*	0.0887615	DIP2C	chr24-27064359-27065380	2.25716	0.011999
chr6	8598428	8601681	3254	*	0.0887611	ube2g2	chr6-8601203-8602158	5.79785	3.35847e-09
chr6	30689239	30694543	5305	*	0.0887608	dnai4	chr6-30694217-30694869	13.664	8.32518e-43
chr6	37894220	37996221	102002	*	0.0887605	OCA2	chr6-37995722-37996720	2.83555	0.00228737
chr20	24817118	24918317	101200	*	0.0887602	epha7	chr20-24917809-24918825	1.89354	0.0291428
chr4	9394426	9429843	35418	*	0.08876	TMTC1	chr4-9429367-9430319	2.4575	0.00699541
chr3	12593558	12644330	50773	*	0.0887594	ABCA3	chr3-12643872-12644787	3.87898	5.24481e-05
chr19	17401201	17834769	433569	*	0.0887592	ints8	chr19-17400663-17401738	5.96434	1.22815e-09
chr5	31748	42086	10339	*	0.0887586	dcc	chr5-41555-42616	2.39297	0.00835627
chr1	34265284	34496855	231572	*	0.0887585	klf12a	chr1-34264852-34265715	2.72922	0.00317418
chr17	25677458	25720785	43328	*	0.0887579	kcnh1a	chr17-25720321-25721248	3.71746	0.000100617
chr25	8755990	8803304	47315	*	0.0887566	furinb	chr25-8802844-8803763	2.26147	0.0118652
chr15	46386261	46463451	77191	*	0.0887553	igsf11	chr15-46462971-46463930	1.74968	0.0400868
chr17	34967338	34969123	1786	*	0.0887551	MBOAT2	chr17-34966842-34967834	1.85807	0.0315797
chr7	39624728	39950765	326038	*	0.0887543	PTPN5	chr7-39950244-39951285	2.1909	0.0142296
chr5	67533180	67640039	106860	*	0.0887539	zbtb20	chr5-67639608-67640470	2.37179	0.00885108
chr13	12389849	12411325	21477	*	0.0887533	atp10d	chr13-12410898-12411752	6.75962	6.91762e-12
chr2	17266759	17310536	43778	*	0.0887529	st3gal3b	chr2-17310066-17311005	3.3205	0.000449277
chr6	14086688	14132610	45923	*	0.0887527	cacnb4b	chr6-14132142-14133077	1.86821	0.0308665
chr14	32183978	32216613	32636	*	0.0887526	fgf13a	chr14-32216095-32217130	2.69423	0.00352754
chr1	22943551	22957938	14388	*	0.0887521	ADGRL3.1	chr1-22957431-22958444	1.82515	0.0339891
chr12	48841182	48940601	99420	*	0.0887516	DLG5	chr12-48940031-48941171	2.38077	0.0086383
chr3	47130912	47199318	68407	*	0.0887514	dnm2a	chr3-47198903-47199732	4.6254	1.86939e-06
chr13	6082887	6086730	3844	*	0.0887513	fam120b	chr13-6082555-6083218	5.14405	1.34439e-07
chr5	33679559	33761300	81742	*	0.088751	dab2ipb	chr5-33760862-33761737	3.54993	0.000192664
chr16	14684916	14751640	66725	*	0.0887505	COL14A1	chr16-14751086-14752194	3.93034	4.24127e-05
chr19	12030832	12070295	39464	*	0.0887503	rnf19a	chr19-12069926-12070664	1.76354	0.0389048
chr23	27912079	27995854	83776	*	0.0887503	ARHGEF25	chr23-27995271-27996437	3.90462	4.71859e-05
chr5	44846280	44894266	47987	*	0.0887503	KANK1	chr5-44893790-44894741	1.8016	0.0358044
chr3	40978997	41139253	160257	*	0.0887501	SDK1	chr3-41138788-41139717	2.89292	0.00190839
chr24	23241444	23563503	322060	*	0.0887496	ZFHX4	chr24-23563014-23563991	1.68918	0.0455927
chr15	43166511	43197903	31393	*	0.0887488	dhrs12la	chr15-43197479-43198327	5.71042	5.63479e-09
chr2	5563077	5578444	15368	*	0.0887487	MB21D2	chr2-5577997-5578890	4.28138	9.287e-06
chr4	4417764	4803698	385935	*	0.0887469	slc13a4	chr4-4417310-4418217	2.45763	0.00699281
chr13	47863695	47941789	78095	*	0.0887466	itga9	chr13-47941366-47942211	6.89906	2.61743e-12
chr23	1926562	1992652	66091	*	0.0887452	prdm5	chr23-1992210-1993094	2.99382	0.00137752
chr2	15389193	15449791	60599	*	0.0887446	col11a1b	chr2-15449366-15450215	4.09416	2.11852e-05
chr19	19759577	20205137	445561	*	0.0887432	hoxa5a	chr19-20204684-20205589	3.57349	0.000176124
chr1	8077120	8304904	227785	*	0.0887431	CACNA1H	chr1-8076649-8077590	3.42891	0.000303005
chr8	23381892	23384237	2346	*	0.0887431	mapre1a	chr8-23383798-23384676	3.94038	4.06766e-05
chr8	28065803	28068384	2582	*	0.0887427	kcnd3	chr8-28067947-28068821	2.38276	0.00859162
chr1	58840889	58846514	5626	*	0.0887421	tmed1b	chr1-58846297-58846731	8.39528	2.32385e-17
chr20	49451764	49515027	63264	*	0.0887421	COL12A1	chr20-49514618-49515435	6.51948	3.52763e-11
chr1	53701801	54170316	468516	*	0.0887405	cct4	chr1-54169889-54170743	2.17505	0.014813
chr23	28809002	28909322	100321	*	0.08874	PEX14	chr23-28908798-28909845	3.64599	0.00013318
chr24	16983269	17001403	18135	*	0.08874	eif2s3	chr24-17001041-17001765	8.28165	6.07398e-17
chr20	44799375	44822004	22630	*	0.0887398	KLHL29	chr20-44821548-44822459	2.22518	0.0130345
chr25	35050341	35068166	17826	*	0.0887391	kif15	chr25-35049870-35050812	2.32483	0.0100406
chr20	42294935	42296256	1322	*	0.088738	dcbld1	chr20-42294685-42295185	8.99451	1.18646e-19
chr5	16360209	16414009	53801	*	0.0887379	slc39a14	chr5-16413517-16414501	7.10601	5.97221e-13
chr19	20404153	20410212	6060	*	0.0887357	tbc1d5	chr19-20409769-20410655	7.98812	6.85081e-16
chr11	30310170	30341558	31389	*	0.0887356	ugt1b3	chr11-30341053-30342062	1.88599	0.0296481
chr15	32436907	32477428	40522	*	0.0887349	frem2b	chr15-32476906-32477949	4.37285	6.13165e-06
chr13	44299676	44416828	117153	*	0.0887345	MDGA1	chr13-44416377-44417278	2.76314	0.0028624
chr11	1551603	1570244	18642	*	0.0887337	mybl2b	chr11-1569902-1570585	6.81728	4.63899e-12
chr12	8822717	8847747	25031	*	0.0887335	reep3b	chr12-8847405-8848089	7.34361	1.03953e-13
chr17	7534180	7542956	8777	*	0.0887331	SHPRH	chr17-7542539-7543372	5.50461	1.84988e-08
chr7	41517173	41585394	68222	*	0.0887329	plxdc2b	chr7-41584942-41585846	3.27989	0.000519241
chr19	32451132	32622177	171046	*	0.0887329	hpca	chr19-32450674-32451590	2.39709	0.008263
chr25	37121092	37219187	98096	*	0.0887325	GLG1	chr25-37120615-37121569	1.7575	0.0394162
chr4	8213063	8635786	422724	*	0.0887321	ERC1	chr4-8635274-8636298	3.90827	4.64805e-05
chr9	7091028	7161044	70017	*	0.0887319	MGAT4A	chr9-7160571-7161516	3.99042	3.29779e-05
chr6	3334392	3358748	24357	*	0.0887319	st3gal3a	chr6-3358292-3359203	2.67824	0.00370054
chr12	22258962	22304700	45739	*	0.0887294	wnt3	chr12-22304363-22305037	2.61002	0.00452686
chr2	13462305	13669541	207237	*	0.0887294	CFAP57	chr2-13669074-13670007	6.79028	5.59594e-12
chr16	22618620	22630885	12266	*	0.0887294	CHRNB2	chr16-22630467-22631302	5.86013	2.3125e-09
chr7	17106160	17161528	55369	*	0.0887292	prmt3	chr7-17161129-17161926	6.9353	2.02683e-12
chr13	28580357	28675762	95406	*	0.0887283	wbp1la	chr13-28675344-28676179	2.65019	0.00402229
chr16	37470717	37520094	49378	*	0.0887275	ADGRB1	chr16-37519649-37520538	3.91444	4.53068e-05
chr11	41110397	41127242	16846	*	0.0887273	DNAJC11	chr11-41126833-41127651	7.23118	2.39404e-13
chr2	35880600	35886053	5454	*	0.0887269	lamc1	chr2-35885571-35886534	2.24319	0.0124423
chr7	15446229	15512765	66537	*	0.0887268	igf1rb	chr7-15512289-15513240	1.65458	0.0490051
chr16	16358348	16495506	137159	*	0.0887265	NBEAL2	chr16-16495110-16495902	5.96335	1.23558e-09
chr14	16151368	16176857	25490	*	0.0887245	POLR1A	chr14-16176411-16177302	3.6491	0.000131582
chr18	38668363	38755023	86661	*	0.088724	onecut1	chr18-38667821-38668904	1.74996	0.0400629
chr10	28029578	28068497	38920	*	0.0887229	med13a	chr10-28067931-28069062	3.45579	0.000274337
chr9	33660964	33719696	58733	*	0.0887226	mao	chr9-33719249-33720143	2.28525	0.0111491
chr14	40919736	41029325	109590	*	0.0887225	drp2	chr14-41028854-41029796	2.58841	0.00482097
chr19	28291062	28321727	30666	*	0.0887217	lpcat1	chr19-28321269-28322185	1.87816	0.0301798
chr6	2271559	2673316	401758	*	0.0887208	pbx1b	chr6-2672866-2673765	1.74644	0.0403669
chr15	15856178	16115774	259597	*	0.0887201	dusp14	chr15-16115321-16116226	3.33247	0.000430401
chr2	37230222	37245382	15161	*	0.0887182	sec62	chr2-37229760-37230683	3.27401	0.000530171
chr4	12819272	12852367	33096	*	0.0887179	hmga2	chr4-12851904-12852829	4.17136	1.51393e-05
chr15	34717514	34770381	52868	*	0.0887178	GABBR1	chr15-34769925-34770837	5.05628	2.13758e-07
chr12	7609928	7632831	22904	*	0.0887173	ccdc6b	chr12-7632353-7633309	7.31888	1.2502e-13
chr20	18914235	19212962	298728	*	0.0887173	FNDC4	chr20-18913713-18914757	1.77794	0.0377065
chr11	25459697	25703327	243631	*	0.0887155	opn1sw2	chr11-25702899-25703754	2.00251	0.0226147
chr7	41757462	41758282	821	*	0.0887145	vps35	chr7-41757819-41758745	3.23056	0.000617739
chr10	43519843	43994471	474629	*	0.0887144	cldn5b	chr10-43519362-43520324	2.23304	0.0127731
chr19	16032383	16034490	2108	*	0.0887113	rab42a	chr19-16034061-16034918	5.98411	1.08789e-09
chr7	276066	637597	361532	*	0.0887107	MAP3K11	chr7-275600-276531	1.93355	0.0265843
chr9	6393368	6395086	1719	*	0.0887105	nck2a	chr9-6394615-6395556	3.21788	0.000645709
chr5	67533180	67657871	124692	*	0.0887103	zbtb20	chr5-67657495-67658247	5.15709	1.25409e-07
chr5	5032833	5116379	83547	*	0.0887103	lmx1ba	chr5-5115918-5116840	3.20381	0.000678107
chr16	34916162	35202492	286331	*	0.08871	ptprub	chr16-35202097-35202887	2.8912	0.00191888
chr19	30517311	30540285	22975	*	0.0887097	hpcal4	chr19-30539832-30540737	3.3212	0.000448151
chr20	9342695	9355912	13218	*	0.0887096	si:dkey-174m14.3	chr20-9342260-9343129	3.16398	0.00077814
chr21	23338059	23497116	159058	*	0.0887082	ncam1a	chr21-23496565-23497666	2.48235	0.00652593
chr22	910807	1137997	227191	*	0.0887079	GUCA1A	chr22-910353-911260	1.65255	0.049211
chr15	25179897	25452092	272196	*	0.0887073	pak4	chr15-25179433-25180361	2.75154	0.00296583
chr17	27186948	27398727	211780	*	0.0887059	asap3	chr17-27397922-27399531	2.1396	0.0161937
chr16	26139192	26140895	1704	*	0.0887058	arhgef1b	chr16-26138764-26139620	3.4538	0.000276373
chr22	22345136	22408107	62972	*	0.0887056	camsap2a	chr22-22407671-22408542	2.65035	0.00402045
chr18	44364530	44447696	83167	*	0.0887054	aplp2	chr18-44447152-44448240	2.52633	0.00576312
chr23	28185883	28224003	38121	*	0.088705	ZNF385A	chr23-28223636-28224370	3.63773	0.000137526
chr12	23812530	23895723	83194	*	0.0887048	svila	chr12-23895289-23896156	1.75027	0.0400355
chr20	53600638	53616929	16292	*	0.0887041	slc25a29	chr20-53616517-53617341	3.48706	0.000244181
chr2	13185302	13193997	8696	*	0.0887039	BCL2	chr2-13193578-13194415	4.08633	2.19125e-05
chr6	55909795	55964731	54937	*	0.0887012	eya2	chr6-55964228-55965234	5.08438	1.84417e-07
chr12	25037084	25094099	57016	*	0.0886997	cript	chr12-25036627-25037540	4.39466	5.54721e-06
chr10	600164	633583	33420	*	0.0886994	rfx3	chr10-633203-633962	9.72648	1.16253e-22
chr11	2763168	2793348	30181	*	0.088697	srpk1b	chr11-2792909-2793786	2.80958	0.00248033
chr8	12013175	12340247	327073	*	0.0886967	phf19	chr8-12012637-12013712	3.50123	0.00023156
chr20	23498255	23499220	966	*	0.0886964	PALLD	chr20-23498770-23499669	2.34556	0.00949919
chr1	22808831	22857753	48923	*	0.088696	smim18	chr1-22808369-22809293	3.29458	0.000492836
chr8	33258580	33264117	5538	*	0.0886952	lmx1bb	chr8-33263669-33264564	2.28657	0.0111105
chr3	36023268	36044951	21684	*	0.0886948	rab11fip4a	chr3-36044555-36045347	3.00532	0.00132651
chr9	37754845	37820268	65424	*	0.0886946	pdia5	chr9-37819813-37820722	4.51655	3.1428e-06
chr1	10318077	10760089	442013	*	0.0886942	pip4p1b	chr1-10759608-10760569	2.43357	0.00747533
chr23	38939409	38940700	1292	*	0.0886939	sall4	chr23-38938958-38939859	7.61792	1.28896e-14
chr14	36279826	36293496	13671	*	0.088693	egf	chr14-36293089-36293903	3.90646	4.68294e-05
chr21	3775551	3780272	4722	*	0.0886924	tor1	chr21-3779893-3780650	6.10761	5.05683e-10
chr23	37803986	37815645	11660	*	0.088692	irx7	chr23-37803521-37804451	4.17028	1.52116e-05
chr5	315183	418054	102872	*	0.0886914	HOOK3	chr5-417355-418752	1.91927	0.0274748
chr25	21517551	21632633	115083	*	0.0886907	DOCK4	chr25-21632225-21633041	6.86783	3.25926e-12
chr7	22135992	22330466	194475	*	0.0886894	fgf11a	chr7-22135544-22136440	2.35887	0.00916531
chr12	24298112	24342303	44192	*	0.0886884	nrxn1a	chr12-24297894-24298330	2.34164	0.00959949
chr22	12431608	12794998	363391	*	0.0886883	rnd3a	chr22-12794524-12795471	1.8735	0.0305
chr11	40331791	40372632	40842	*	0.0886872	trim62.1	chr11-40372260-40373003	9.07642	5.6104e-20
chr4	15011341	15097465	86125	*	0.0886872	ube2h	chr4-15097095-15097834	4.21265	1.26196e-05
chr13	13930442	13945218	14777	*	0.0886861	EIF2AK3	chr13-13930016-13930867	2.71006	0.00336354
chr19	16222618	16453652	231035	*	0.0886859	PTPRU	chr19-16453275-16454029	1.8702	0.0307278
chr17	15845765	15863982	18218	*	0.0886849	gabrr2a	chr17-15863444-15864519	3.27166	0.000534588
chr17	5158439	5347139	188701	*	0.0886846	supt3h	chr17-5346690-5347588	2.09951	0.0178859
chr6	13206516	13210218	3703	*	0.0886845	ndufs1	chr6-13209772-13210663	2.8594	0.00212221
chr4	23886726	23991431	104706	*	0.0886845	celf2	chr4-23991014-23991848	2.17277	0.0148986
chr6	43072564	43076516	3953	*	0.0886841	lrrn1	chr6-43072135-43072993	3.80743	7.02095e-05
chr18	6422528	6422824	297	*	0.0886841	IQSEC3.1	chr18-6422356-6423292	2.10931	0.0174589
chr14	25937948	25966121	28174	*	0.0886836	sparc	chr14-25965635-25966606	3.89442	4.92175e-05
chr13	16342926	16366060	23135	*	0.0886836	dlg5a	chr13-16365619-16366500	2.83009	0.00232672
chr12	3314504	3378731	64228	*	0.0886835	TANC2.1	chr12-3378242-3379219	2.93301	0.00167846
chr20	26095530	26125119	29590	*	0.0886829	SYNE1	chr20-26124627-26125610	4.80499	7.73789e-07
chr12	27704015	28003275	299261	*	0.0886824	CACNA1G	chr12-28002814-28003735	2.19066	0.0142383
chr20	35857399	35954576	97178	*	0.0886824	cd2ap	chr20-35954092-35955060	4.65251	1.63956e-06
chr12	8486491	8968275	481785	*	0.0886822	exoc6	chr12-8486006-8486976	1.68875	0.0456335
chr10	1638876	1656075	17200	*	0.0886819	SGSM1.1	chr10-1655671-1656478	4.66757	1.52391e-06
chr23	1926562	2099240	172679	*	0.0886818	prdm5	chr23-2098780-2099699	1.64834	0.0496411
chr2	53065039	53076354	11316	*	0.0886817	sirt6	chr2-53075911-53076797	3.89876	4.83432e-05
chr20	36233873	36559940	326068	*	0.0886816	CNIH3	chr20-36559492-36560387	2.23541	0.0126951
chr1	20147222	20221137	73916	*	0.0886807	NDST4	chr1-20220676-20221598	3.41191	0.000322542
chr5	68782541	68899473	116933	*	0.0886806	ank1a	chr5-68782025-68783057	3.50316	0.000229886
chr13	45009957	45013454	3498	*	0.0886805	khdrbs1a	chr13-45013148-45013759	9.67217	1.97952e-22
chr6	46981486	47201671	220186	*	0.0886795	grm4	chr6-47201185-47202157	2.48023	0.00656488
chr22	603382	786113	182732	*	0.0886788	cdkn1a	chr22-785651-786575	1.77238	0.0381655
chr23	26543716	26595819	52104	*	0.0886788	HSPG2	chr23-26595335-26596302	2.96241	0.00152623
chr19	20495249	20607176	111928	*	0.0886786	KCNH8	chr19-20606842-20607509	6.68048	1.19082e-11
chr1	18642117	18656285	14169	*	0.0886786	TBC1D1	chr1-18655898-18656672	7.49061	3.4278e-14
chr2	30721070	30783734	62665	*	0.0886786	si:dkey-94e7.2	chr2-30783561-30783906	1.83898	0.0329589
chr8	27807266	27813745	6480	*	0.0886784	capza1b	chr8-27813335-27814155	4.86073	5.84782e-07
chr17	14467015	14571911	104897	*	0.0886784	DAAM1	chr17-14571384-14572437	3.58213	0.000170399
chr2	11685742	11772239	86498	*	0.0886781	greb1l	chr2-11771791-11772686	1.87451	0.0304299
chr14	451247	937194	485948	*	0.0886776	acsl1b	chr14-450821-451673	2.85323	0.00216386
chr23	24705424	24748029	42606	*	0.0886776	c1qtnf12	chr23-24747567-24748490	8.14369	1.91708e-16
chr25	15933411	16031237	97827	*	0.0886775	ppfibp2b	chr25-16030809-16031664	6.931	2.08932e-12
chr20	43994848	44011446	16599	*	0.0886769	runx2b	chr20-44010974-44011918	5.20185	9.86551e-08
chr11	5965168	5986428	21261	*	0.0886764	ANO8.1	chr11-5985926-5986929	4.69735	1.31781e-06
chr10	32683089	32738348	55260	*	0.0886758	ppm1e	chr10-32737942-32738754	2.74025	0.00306962
chr3	11700676	11779689	79014	*	0.0886755	FOXK2	chr3-11700187-11701165	4.09083	2.14913e-05
chr15	8335600	8373025	37426	*	0.0886747	EGLN2	chr15-8372538-8373511	5.58242	1.18601e-08
chr7	25913225	25920684	7460	*	0.0886742	hmgb3a	chr7-25920259-25921109	2.58264	0.00490236
chr7	57108823	57130005	21183	*	0.0886741	enosf1	chr7-57129590-57130420	7.63819	1.10144e-14
chr4	15217929	15406188	188260	*	0.0886738	plxna4	chr4-15405816-15406560	3.81372	6.84457e-05
chr6	56235007	56638688	403682	*	0.0886738	CDH22	chr6-56234541-56235472	2.42868	0.00757688
chr6	21367952	21395051	27100	*	0.0886733	cacng5a	chr6-21367537-21368366	7.4148	6.09022e-14
chr14	24491818	24557694	65877	*	0.088673	slit3	chr14-24557233-24558154	2.74098	0.00306286
chr12	19408373	19573575	165203	*	0.0886726	SNX29	chr12-19573109-19574041	2.41012	0.0079736
chr14	36275342	36279826	4485	*	0.0886724	egf	chr14-36274870-36275814	2.05897	0.0197484
chr15	3953299	3957876	4578	*	0.0886724	GPR171	chr15-3952869-3953728	6.82007	4.54973e-12
chr15	42397125	42413201	16077	*	0.0886718	TIAM1	chr15-42412754-42413647	3.71078	0.000103313
chr14	30557361	30582967	25607	*	0.0886703	mrpl11	chr14-30582548-30583385	4.67676	1.45718e-06
chr7	34315775	34317401	1627	*	0.0886693	MADD	chr7-34315324-34316225	2.1154	0.0171978
chr25	16973945	17188306	214362	*	0.0886685	ccnd2a	chr25-17188135-17188476	1.70561	0.0440407
chr5	14394323	14437003	42681	*	0.0886679	kat6a	chr5-14436578-14437427	4.2551	1.04479e-05
chr20	34039281	34048287	9007	*	0.0886666	tprb	chr20-34048093-34048481	11.3469	3.84195e-30
chr6	39279493	39737408	457916	*	0.0886664	pfkmb	chr6-39278896-39280090	4.06029	2.45059e-05
chr2	5587495	5637458	49964	*	0.0886664	fgf12a	chr2-5636938-5637978	2.85767	0.00213379
chr5	17881074	17882450	1377	*	0.0886663	zdhhc8b	chr5-17881991-17882908	1.8582	0.0315704
chr14	28281744	28438930	157187	*	0.0886657	MID2	chr14-28438487-28439373	2.56246	0.00519663
chr11	1094844	1097254	2411	*	0.0886656	SLC6A11	chr11-1096988-1097520	11.8364	1.2653e-32
chr19	1688727	1697357	8631	*	0.0886656	DENND3	chr19-1696897-1697816	5.32076	5.1667e-08
chr8	52725794	52888295	162502	*	0.0886655	nr6a1a	chr8-52725466-52726122	1.90148	0.0286193
chr6	37894220	38061895	167676	*	0.0886651	OCA2	chr6-38061422-38062367	2.3946	0.00831916
chr5	28560847	28575866	15020	*	0.088665	tncb	chr5-28575438-28576293	2.88884	0.00193333
chr7	40658003	40681392	23390	*	0.0886628	lmbr1	chr7-40680915-40681868	5.09558	1.73838e-07
chr5	19331280	19337108	5829	*	0.0886605	ACACB	chr5-19330858-19331702	2.47021	0.00675163
chr8	11884671	11978563	93893	*	0.0886587	med27	chr8-11978169-11978956	5.25295	7.48396e-08
chr3	25708549	25780018	71470	*	0.0886587	ntn1b	chr3-25779514-25780521	2.90607	0.00183
chr23	14265122	14279998	14877	*	0.0886574	nkain4	chr23-14279486-14280510	3.21439	0.000653611
chr8	26522013	26600143	78131	*	0.0886571	sema3bl	chr8-26599643-26600643	3.53635	0.000202847
chr13	46520804	46941886	421083	*	0.0886568	ATE1	chr13-46941434-46942338	1.73978	0.0409489
chr5	69426654	69430781	4128	*	0.0886552	isca1	chr5-69430366-69431196	4.08221	2.23046e-05
chr3	15990547	15992314	1768	*	0.0886551	nme3	chr3-15991872-15992756	3.58259	0.000170099
chr25	20229573	20229592	20	*	0.0886537	dnm1l	chr25-20229167-20230016	4.17926	1.46232e-05
chr25	581227	582528	1302	*	0.0886532	NELL2.1	chr25-582159-582897	4.19086	1.3895e-05
chr5	25088622	25210417	121796	*	0.0886526	ABCA2	chr5-25209967-25210867	4.04351	2.63289e-05
chr13	19884631	20337332	452702	*	0.0886517	ATRNL1	chr13-20336890-20337773	3.94981	3.91074e-05
chr14	44826592	44835372	8781	*	0.0886508	GRXCR1	chr14-44834912-44835832	4.91044	4.54365e-07
chr16	1504280	1523883	19604	*	0.0886507	ASCC3	chr16-1523453-1524313	2.1365	0.0163195
chr20	34157308	34197306	39999	*	0.0886503	hmcn1	chr20-34196840-34197771	4.26823	9.85143e-06
chr4	16545169	16649542	104374	*	0.08865	dennd5b	chr4-16544720-16545617	1.84373	0.0326114
chr20	39044009	39260475	216467	*	0.0886494	clu	chr20-39043486-39044531	4.85672	5.96742e-07
chr7	26225568	26616241	390674	*	0.0886491	phf23b	chr7-26225048-26226088	2.66537	0.00384518
chr17	45009868	45015374	5507	*	0.088649	coq6	chr17-45015023-45015724	7.71208	6.18896e-15
chr14	25133764	25296739	162976	*	0.0886487	HTR4	chr14-25296288-25297190	2.83648	0.00228069
chr24	25485264	25673823	188560	*	0.0886485	CNKSR2.1	chr24-25673352-25674294	2.04653	0.0203519
chr24	402493	490877	88385	*	0.0886474	vstm2a	chr24-490448-491306	5.08715	1.81738e-07
chr10	9834896	9839525	4630	*	0.0886463	STRBP	chr10-9839071-9839979	2.25588	0.012039
chr23	16796	129905	113110	*	0.0886462	HDAC7	chr23-129334-130476	3.26236	0.000552445
chr9	27415754	27499467	83714	*	0.088646	stxbp5l	chr9-27498897-27500036	2.96815	0.00149799
chr5	30496758	30707133	210376	*	0.0886459	ftr82	chr5-30496384-30497132	4.55649	2.60083e-06
chr14	41276307	41280423	4117	*	0.0886459	tmem35	chr14-41280054-41280791	3.26744	0.000542624
chr21	19925910	19940001	14092	*	0.0886448	TNKS	chr21-19939552-19940450	2.04504	0.0204257
chr16	25608778	25653668	44891	*	0.0886446	zhx2a	chr16-25653207-25654128	2.19215	0.0141843
chr13	42621205	42644737	23533	*	0.0886444	lrrfip2	chr13-42644246-42645227	4.56773	2.46519e-06
chr18	37836960	38066290	229331	*	0.0886438	luzp2	chr18-38065811-38066768	3.61874	0.000148023
chr23	26543716	26675819	132104	*	0.0886434	HSPG2	chr23-26675535-26676103	6.90064	2.58847e-12
chr8	15502785	15563170	60386	*	0.0886429	bend5	chr8-15562675-15563665	2.29844	0.0107683
chr23	5499307	5506485	7179	*	0.0886429	TEAD3	chr23-5506014-5506955	3.17809	0.00074124
chr7	36110972	36484453	373482	*	0.0886429	FTO	chr7-36484024-36484882	1.94963	0.0256098
chr7	6349530	6444023	94494	*	0.0886422	si:ch73-368j24.8	chr7-6443587-6444459	2.57387	0.00502836
chr18	34362608	34523421	160814	*	0.0886419	kcnab1a	chr18-34522965-34523877	3.08873	0.00100508
chr18	39669255	39695030	25776	*	0.0886416	dmxl2	chr18-39694569-39695491	2.95698	0.00155335
chr5	62726349	62749794	23446	*	0.0886415	zswim7	chr5-62749346-62750242	5.95686	1.28567e-09
chr2	45382433	45385015	2583	*	0.08864	WDR47	chr2-45384666-45385363	9.35596	4.14213e-21
chr9	6658594	6884588	225995	*	0.0886394	pou3f3a	chr9-6884127-6885049	5.69648	6.11514e-09
chr23	23084378	23399520	315143	*	0.0886393	her9	chr23-23083923-23084832	1.8979	0.0288543
chr11	19157879	19230933	73055	*	0.0886351	adamts9	chr11-19230493-19231372	2.26698	0.0116957
chr8	23672254	23703587	31334	*	0.0886341	cfp	chr8-23703111-23704063	2.27699	0.0113933
chr12	27704015	27756423	52409	*	0.0886338	CACNA1G	chr12-27755927-27756919	2.33952	0.00965435
chr3	42964045	42975238	11194	*	0.0886336	mafk	chr3-42974778-42975698	1.81704	0.0346053
chr23	13375359	13499118	123760	*	0.0886331	ZNF512B	chr23-13498684-13499552	3.61709	0.000148968
chr13	18261105	18677428	416324	*	0.088633	sfxn3	chr13-18260665-18261544	3.23856	0.000600665
chr25	11389220	11551409	162190	*	0.0886309	AGBL1	chr25-11550961-11551857	3.03106	0.00121847
chr1	50561045	50566256	5212	*	0.0886309	abcg2d	chr1-50560598-50561492	3.62579	0.000144041
chr3	57462228	57506086	43859	*	0.0886308	cyth1a	chr3-57505633-57506538	2.32593	0.0100112
chr19	7260516	7453996	193481	*	0.0886298	mindy1	chr19-7260065-7260966	1.86029	0.0314222
chr11	34401460	34426308	24849	*	0.0886294	XXYLT1	chr11-34425865-34426751	2.13998	0.0161781
chr10	36037977	36058333	20357	*	0.088629	katnal1	chr10-36058026-36058640	12.6281	7.39003e-37
chr24	23729908	23740185	10278	*	0.0886284	MCMDC2	chr24-23739872-23740497	11.6793	8.13063e-32
chr2	52232630	52242986	10357	*	0.088628	PLPP2	chr2-52242631-52243341	9.41741	2.31182e-21
chr10	42044220	42074166	29947	*	0.0886276	dgcr2	chr10-42073685-42074646	2.35142	0.00935095
chr20	26359756	26365623	5868	*	0.0886265	esr1	chr20-26365173-26366073	5.15326	1.27998e-07
chr5	66043820	66057704	13885	*	0.0886265	jak2b	chr5-66057240-66058167	3.43916	0.000291764
chr19	27399168	27430484	31317	*	0.0886259	vars2	chr19-27430092-27430875	9.7554	8.74517e-23
chr8	54263946	54282518	18573	*	0.0886257	TMCC1	chr8-54282047-54282988	2.12646	0.0167325
chr16	11029676	11242443	212768	*	0.0886252	gsk3ab	chr16-11029224-11030128	2.20313	0.0137928
chr9	29646108	30108641	462534	*	0.088625	jagn1a	chr9-29645645-29646570	1.90207	0.0285812
chr20	14789148	14791431	2284	*	0.0886249	tmed5	chr20-14790973-14791889	6.16904	3.43536e-10
chr11	543365	567867	24503	*	0.0886242	mkrn2	chr11-567545-568188	4.77557	8.95986e-07
chr3	27595037	27595687	651	*	0.088624	hapstr1a	chr3-27595399-27595975	8.67859	2.00347e-18
chr10	28470007	28470307	301	*	0.0886219	BBX	chr10-28469548-28470465	2.11975	0.0170135
chr9	41821613	41959657	138045	*	0.0886201	col18a1a	chr9-41959180-41960133	1.79126	0.0366255
chr7	41757462	41803737	46276	*	0.0886198	vps35	chr7-41803329-41804144	5.70887	5.68628e-09
chr21	18597927	18803272	205346	*	0.0886197	TMEM132C.2	chr21-18802792-18803752	2.99888	0.00135486
chr7	25558275	25573904	15630	*	0.0886192	dysf	chr7-25573456-25574352	4.29406	8.77185e-06
chr18	37836960	38057415	220456	*	0.0886184	luzp2	chr18-38056939-38057890	3.52287	0.000213449
chr19	37620342	37804922	184581	*	0.0886179	thsd7aa	chr19-37804383-37805460	3.28843	0.000503739
chr21	20338613	20594292	255680	*	0.0886179	rbp4l	chr21-20593767-20594816	1.70366	0.0442226
chr4	7876197	7903029	26833	*	0.0886174	cdc123	chr4-7902577-7903480	2.01847	0.0217713
chr16	30948451	30980899	32449	*	0.0886158	dgat1b	chr16-30980440-30981357	4.36784	6.27407e-06
chr20	23170914	23315242	144329	*	0.0886145	fryl	chr20-23170411-23171417	2.17262	0.0149043
chr7	17953589	17957576	3988	*	0.0886144	taf6l	chr7-17957099-17958053	5.01126	2.70372e-07
chr8	11019051	11031034	11984	*	0.0886139	DENND2C	chr8-11030493-11031575	4.60128	2.09951e-06
chr15	24691088	24922527	231440	*	0.0886139	LRRC75A	chr15-24922081-24922973	1.95268	0.0254289
chr11	19511642	19534297	22656	*	0.0886133	ATXN7	chr11-19533781-19534812	2.94675	0.00160567
chr18	45558428	45862414	303987	*	0.0886132	rnpepl1	chr18-45558000-45558855	1.93347	0.026589
chr6	24699726	24817852	118127	*	0.0886108	barhl2	chr6-24699342-24700110	2.47071	0.00674231
chr13	18701906	18770648	68743	*	0.0886108	pdzd7a	chr13-18770200-18771095	4.32404	7.65995e-06
chr8	33420677	33669220	248544	*	0.0886106	mvb12bb	chr8-33668750-33669689	2.27977	0.0113107
chr4	25300910	25447886	146977	*	0.0886102	SFMBT2	chr4-25447491-25448280	3.46512	0.000264999
chr3	22578369	22760977	182609	*	0.0886101	TANC2	chr3-22760479-22761475	1.89149	0.0292796
chr5	57765930	57773222	7293	*	0.08861	ppp2r1ba	chr5-57765436-57766424	3.29174	0.000497855
chr3	16841942	16883366	41425	*	0.0886098	stk17al	chr3-16882937-16883795	2.64383	0.00409874
chr23	138406	495514	357109	*	0.0886097	col9a3	chr23-137967-138844	4.64234	1.72239e-06
chr16	22925023	23087326	162304	*	0.0886091	efna3b	chr16-22924503-22925542	3.87627	5.30341e-05
chr25	1343161	1348241	5081	*	0.0886088	ITGA11	chr25-1347779-1348703	8.7368	1.19907e-18
chr4	12819272	12936850	117579	*	0.0886088	hmga2	chr4-12936375-12937324	1.79892	0.0360158
chr12	28574863	28609093	34231	*	0.0886088	TBKBP1	chr12-28608649-28609537	3.35482	0.000397086
chr17	5846202	5889417	43216	*	0.0886078	FNDC4.1	chr17-5888958-5889876	5.84548	2.5256e-09
chr24	21206243	21231893	25651	*	0.088607	boc	chr24-21231481-21232305	2.51921	0.00588088
chr13	32740509	32753964	13456	*	0.0886059	sobpa	chr13-32753509-32754418	2.87925	0.00199313
chr2	35240485	35437527	197043	*	0.0886049	tnr	chr2-35437072-35437981	2.1369	0.0163032
chr11	9564154	9654808	90655	*	0.0886041	nlgn1	chr11-9654276-9655340	1.84396	0.0325943
chr24	19414561	19586447	171887	*	0.0886041	sulf1	chr24-19586036-19586857	2.73889	0.00308239
chr22	31110016	31207226	97211	*	0.088604	GRIP2	chr22-31109557-31110474	1.90439	0.0284296
chr24	30392834	30441418	48585	*	0.0886032	dpyda.1	chr24-30440915-30441920	4.12021	1.89261e-05
chr3	36459790	36565999	106210	*	0.0886031	ppl	chr3-36565545-36566453	2.51144	0.00601205
chr10	9697097	9704540	7444	*	0.0886024	RABGAP1	chr10-9704099-9704981	2.08859	0.0183721
chr19	19028633	19056833	28201	*	0.0886022	CPNE4.1	chr19-19056405-19057260	6.36292	9.89758e-11
chr5	18431401	18436636	5236	*	0.0886019	TMEM132C	chr5-18436201-18437071	5.60872	1.01914e-08
chr6	44163727	44178624	14898	*	0.0886018	gxylt2	chr6-44178408-44178840	12.1659	2.36022e-34
chr22	18951096	18967975	16880	*	0.0886016	HCN2	chr22-18967621-18968329	8.39964	2.23934e-17
chr5	1668478	1742432	73955	*	0.0886012	MCC	chr5-1742120-1742743	8.04781	4.21446e-16
chr1	43801957	43837775	35819	*	0.0886005	tacr3a	chr1-43837291-43838259	7.94659	9.58604e-16
chr23	6421414	6430327	8914	*	0.0885995	bmp7b	chr23-6429882-6430771	4.00767	3.06603e-05
chr15	26933196	27164139	230944	*	0.0885987	ppm1da	chr15-27163583-27164695	4.45566	4.18184e-06
chr2	15389193	15466261	77069	*	0.0885981	col11a1b	chr2-15465923-15466598	7.70956	6.31258e-15
chr9	51289904	51400556	110653	*	0.0885972	SLC4A10	chr9-51400108-51401003	2.56939	0.00509386
chr10	21718468	21837038	118571	*	0.0885972	pcdh1gb9	chr10-21836456-21837620	4.9739	3.281e-07
chr1	22002649	22205624	202976	*	0.0885966	DNAH6	chr1-22205165-22206082	4.30032	8.52772e-06
chr5	18827314	18831305	3992	*	0.0885966	aacs	chr5-18830850-18831760	2.37924	0.00867424
chr9	9050944	9112159	61216	*	0.0885966	sik1	chr9-9050416-9051471	4.31774	7.88163e-06
chr22	26703026	26740912	37887	*	0.0885953	CREBBP	chr22-26740433-26741390	3.85882	5.69674e-05
chr24	11528270	11574171	45902	*	0.088595	gli3	chr24-11573679-11574662	2.18656	0.0143872
chr20	32177864	32337522	159659	*	0.0885948	afg1lb	chr20-32177273-32178455	2.05238	0.0200665
chr9	29974769	30108641	133873	*	0.0885948	jagn1a	chr9-29974225-29975313	2.18591	0.0144111
chr2	32391897	32455104	63208	*	0.0885946	slc4a2a	chr2-32454711-32455497	6.04396	7.51895e-10
chr5	60518611	60650130	131520	*	0.0885944	tmem132e	chr5-60649608-60650652	2.96806	0.00149845
chr19	7292445	7295581	3137	*	0.0885936	ccdc127b	chr19-7295090-7296071	5.57335	1.2494e-08
chr11	675296	1043443	368148	*	0.0885936	syn2b	chr11-1042935-1043951	1.95454	0.0253189
chr12	6195191	6385680	190490	*	0.0885934	PRKG1	chr12-6385216-6386143	5.22827	8.55536e-08
chr2	3696038	3754124	58087	*	0.088593	egfra	chr2-3753506-3754741	7.42358	5.69979e-14
chr7	33970698	34023304	52607	*	0.088593	map2k5	chr7-34022807-34023801	2.50407	0.0061387
chr7	13039426	13127863	88438	*	0.0885928	syt7b	chr7-13127435-13128291	4.30918	8.19308e-06
chr11	1944729	1965396	20668	*	0.088592	nr1d4b	chr11-1965158-1965634	6.19628	2.89063e-10
chr5	20931252	21006708	75457	*	0.0885916	camk2b1	chr5-21006199-21007217	3.05795	0.00111427
chr21	9387264	9543153	155890	*	0.0885912	ptpn13	chr21-9542743-9543562	3.4207	0.000312302
chr12	29842836	29984483	141648	*	0.0885902	ATRNL1.1	chr12-29984071-29984895	3.29841	0.000486165
chr6	46981486	47149648	168163	*	0.0885876	grm4	chr6-47149162-47150133	2.15721	0.0154947
chr17	28706979	28882977	175999	*	0.0885862	PRKD1	chr17-28706533-28707424	1.94456	0.0259138
chr13	38302665	38560299	257635	*	0.0885859	ADGRB3	chr13-38559853-38560745	4.15809	1.60461e-05
chr2	34986201	35100019	113819	*	0.0885858	PAPPA2	chr2-35099560-35100478	3.62512	0.000144411
chr4	1647098	1720683	73586	*	0.0885848	arid2	chr4-1720231-1721135	2.22143	0.0131609
chr16	8751815	8773200	21386	*	0.0885838	TRIO	chr16-8772753-8773646	4.05578	2.49837e-05
chr8	35809081	35856062	46982	*	0.0885827	slc15a4	chr8-35855612-35856512	4.57066	2.4309e-06
chr23	13124085	13149844	25760	*	0.0885817	SAMD10	chr23-13149495-13150192	5.68078	6.70392e-09
chr5	50442112	50473060	30949	*	0.0885797	MCTP1	chr5-50472603-50473517	1.99775	0.0228718
chr25	5012951	5015019	2069	*	0.0885792	hdac10	chr25-5012535-5013366	7.74231	4.88123e-15
chr15	28482862	28529175	46314	*	0.0885789	ankrd13b	chr15-28528747-28529603	3.49799	0.000234391
chr8	19801865	20138233	336369	*	0.0885788	trabd2b	chr8-20137754-20138712	2.51106	0.00601839
chr6	37655078	37659730	4653	*	0.0885781	cyfip1	chr6-37659261-37660198	3.17682	0.000744505
chr21	34364456	34388614	24159	*	0.0885774	dacha	chr21-34387980-34389248	2.19579	0.0140536
chr19	4912817	5294125	381309	*	0.0885773	ppp1r1b	chr19-5293677-5294573	1.92587	0.0270602
chr15	21779681	21815752	36072	*	0.0885771	SIK2	chr15-21815264-21816240	4.09228	2.13577e-05
chr4	17337763	17338506	744	*	0.0885762	parpbp	chr4-17338236-17338776	12.0103	1.56837e-33
chr5	62781626	62781964	339	*	0.088576	adora2b	chr5-62781497-62782430	1.89322	0.0291646
chr16	36807924	36834635	26712	*	0.088576	pnp4b	chr16-36834158-36835112	8.96595	1.53814e-19
chr9	31589425	31701997	112573	*	0.0885756	nalcn	chr9-31701505-31702489	1.84973	0.0321761
chr16	55104127	55105545	1419	*	0.0885751	cmc1	chr16-55103702-55104552	7.4535	4.54483e-14
chr17	26477611	26504142	26532	*	0.0885747	CCSER2	chr17-26503769-26504515	5.04637	2.25141e-07
chr4	19768679	19787436	18758	*	0.0885741	cacna2d1a	chr4-19787018-19787854	4.45201	4.25356e-06
chr18	17270427	17341784	71358	*	0.0885728	zfpm1	chr18-17340936-17342632	6.33101	1.21783e-10
chr18	35491473	35733528	242056	*	0.0885727	ryr1b	chr18-35733004-35734051	4.71161	1.22883e-06
chr8	14407695	14453933	46239	*	0.0885714	lhx4	chr8-14407169-14408220	5.14952	1.30575e-07
chr1	22805398	22840693	35296	*	0.0885713	ldb2b	chr1-22840191-22841195	2.08624	0.0184784
chr19	47299166	47309428	10263	*	0.0885712	tpmt.2	chr19-47309014-47309841	11.2151	1.71991e-29
chr15	5028608	5043707	15100	*	0.0885712	abcg1	chr15-5043344-5044069	3.19122	0.000708369
chr5	26171564	26173967	2404	*	0.0885703	ccdc125	chr5-26173620-26174314	10.7849	2.02744e-27
chr20	45669176	45720453	51278	*	0.0885687	gpcpd1	chr20-45720006-45720900	1.94133	0.0261091
chr8	12134127	12202917	68791	*	0.0885687	DAB2IP	chr8-12202596-12203237	4.85595	5.99042e-07
chr12	17201522	17245170	43649	*	0.0885683	rnls	chr12-17244781-17245559	4.11722	1.91732e-05
chr17	37734663	37792617	57955	*	0.0885669	zfp36l1a	chr17-37734200-37735125	1.69912	0.0446479
chr21	21894067	21973335	79269	*	0.0885663	gria4b	chr21-21972934-21973735	2.48448	0.00648708
chr7	51768343	51769481	1139	*	0.0885659	bmp15	chr7-51768980-51769982	4.88767	5.10178e-07
chr11	17596979	17667655	70677	*	0.0885648	tafa4b	chr11-17667189-17668121	3.91002	4.61449e-05
chr10	38508220	38512270	4051	*	0.0885646	serpinh1a	chr10-38507749-38508690	5.50509	1.84486e-08
chr10	41362390	41397345	34956	*	0.0885637	gpat4	chr10-41396860-41397830	3.94707	3.9556e-05
chr9	29581662	29602635	20974	*	0.0885633	MCF2L.1	chr9-29602186-29603083	5.26902	6.85783e-08
chr5	41645479	41676874	31396	*	0.0885624	atxn2	chr5-41676382-41677365	3.27674	0.000525072
chr20	14817630	14852003	34374	*	0.0885622	dnm3a	chr20-14851526-14852480	6.1893	3.02153e-10
chr7	6064467	6416636	352170	*	0.0885615	si:ch73-368j24.12	chr7-6064080-6064853	6.25011	2.05076e-10
chr15	24691088	24711561	20474	*	0.0885614	LRRC75A	chr15-24711078-24712043	3.93362	4.18384e-05
chr24	34606966	34737165	130200	*	0.0885605	LRRTM2	chr24-34736706-34737623	2.31604	0.0102781
chr12	35836610	35847555	10946	*	0.0885604	cep131	chr12-35847111-35847999	2.8272	0.00234784
chr17	37932433	38011032	78600	*	0.0885584	plekhh1	chr17-38010713-38011350	6.18505	3.10412e-10
chr12	21298317	21398593	100277	*	0.0885581	ca10a	chr12-21398238-21398947	5.17335	1.14964e-07
chr7	30930653	31083982	153330	*	0.0885576	TJP1	chr7-31083492-31084472	3.65868	0.000126757
chr6	2925593	2951645	26053	*	0.0885561	ptprfa	chr6-2925091-2926094	1.77239	0.0381648
chr9	25380758	25437167	56410	*	0.0885551	acvr2aa	chr9-25436752-25437581	3.9516	3.88148e-05
chr3	25708549	25756504	47956	*	0.088555	ntn1b	chr3-25756007-25757001	1.82333	0.0341268
chr20	33294428	33316689	22262	*	0.0885547	mycn	chr20-33316241-33317136	2.13101	0.016544
chr8	42575546	42629748	54203	*	0.0885546	crybb2	chr8-42575083-42576009	10.6008	1.47761e-26
chr7	26326462	26698424	371963	*	0.0885543	zanl	chr7-26697958-26698889	3.99733	3.20298e-05
chr21	18597927	18628077	30151	*	0.0885515	TMEM132C.2	chr21-18627611-18628542	3.55159	0.000191453
chr19	26161709	26192999	31291	*	0.0885508	dtnbp1b	chr19-26192612-26193386	6.46635	5.01993e-11
chr24	12963119	12970604	7486	*	0.0885491	dcaf11	chr24-12970165-12971042	4.32079	7.77362e-06
chr13	43050562	43176284	125723	*	0.0885483	cdh23	chr13-43175879-43176689	4.42853	4.74377e-06
chr25	2668881	2700059	31179	*	0.088548	bbs4	chr25-2699619-2700499	2.51705	0.00591717
chr18	7279443	7639401	359959	*	0.0885479	rabl2	chr18-7278978-7279908	2.12685	0.0167162
chr25	6266009	6390109	124101	*	0.0885478	slc25a44a	chr25-6389615-6390603	4.14224	1.71962e-05
chr7	31976764	32179580	202817	*	0.0885468	kif18a	chr7-32179161-32179998	3.70635	0.000105133
chr21	41903760	41926074	22315	*	0.0885464	gabrg2	chr21-41925650-41926497	2.56237	0.00519801
chr17	43739731	44115441	375711	*	0.0885463	TMEM260	chr17-43739276-43740186	2.08222	0.0186612
chr3	26751861	26767915	16055	*	0.0885461	rab40c	chr3-26767511-26768318	7.58015	1.72572e-14
chr4	23440404	23592901	152498	*	0.088546	TRHDE.1	chr4-23592593-23593209	5.44315	2.61727e-08
chr2	10284867	10287133	2267	*	0.0885457	gng12a	chr2-10284379-10285354	3.59073	0.000164874
chr15	19229726	19456112	226387	*	0.0885448	zgc:77784	chr15-19229271-19230180	2.47079	0.0067407
chr19	37848830	37926325	77496	*	0.0885448	nxph1	chr19-37925904-37926745	3.73744	9.29523e-05
chr10	31646020	31654244	8225	*	0.0885438	esama	chr10-31653754-31654733	3.05302	0.00113277
chr22	16569123	16642123	73001	*	0.0885435	patj	chr22-16641643-16642603	2.62382	0.00434754
chr20	27426507	27525743	99237	*	0.0885433	KIF26A	chr20-27525250-27526235	3.19652	0.00069548
chr17	15502964	15517205	14242	*	0.0885433	fyna	chr17-15516859-15517550	12.3693	1.91465e-35
chr7	59247447	59282112	34666	*	0.088543	m1ap	chr7-59281704-59282519	8.51251	8.51049e-18
chr2	16524419	16547706	23288	*	0.0885425	atp1b3a	chr2-16523923-16524914	2.61147	0.00450763
chr1	11881342	12364456	483115	*	0.0885423	SCLT1	chr1-11880851-11881832	2.33924	0.00966152
chr10	16501699	16532088	30390	*	0.0885418	slc27a6	chr10-16531725-16532450	4.17863	1.46635e-05
chr25	1343161	1361740	18580	*	0.088541	ITGA11	chr25-1361282-1362197	7.24758	2.12146e-13
chr3	54616015	54619373	3359	*	0.0885406	s1pr2	chr3-54618940-54619806	2.93043	0.00169249
chr18	5618210	5618368	159	*	0.0885405	ulk3	chr18-5617744-5618675	3.5681	0.000179787
chr25	16973945	17028906	54962	*	0.0885405	ccnd2a	chr25-17028372-17029440	2.54558	0.00545485
chr20	52273446	52273822	377	*	0.0885398	naprt	chr20-52273315-52274328	6.89135	2.76336e-12
chr22	20847580	20867742	20163	*	0.0885381	ell	chr22-20867010-20868473	7.22508	2.50397e-13
chr12	8581875	8698168	116294	*	0.0885377	JMJD1C	chr12-8697684-8698652	4.23164	1.15996e-05
chr19	22407819	22442464	34646	*	0.0885371	pleca	chr19-22442005-22442922	2.76829	0.00281753
chr10	14871136	14877717	6582	*	0.0885371	smad2	chr10-14877297-14878136	5.64461	8.2778e-09
chr2	10709557	10709810	254	*	0.0885364	EVI5.1	chr2-10709394-10710226	7.10602	5.97173e-13
chr9	35170335	35551439	381105	*	0.0885362	ncam2	chr9-35550964-35551914	2.59198	0.0047713
chr23	20180159	20234446	54288	*	0.0885352	lamb2	chr23-20233893-20234999	9.03914	7.8951e-20
chr10	29431529	29561291	129763	*	0.0885341	dlg2	chr10-29560798-29561784	3.71893	0.000100035
chr24	16905188	16910854	5667	*	0.0885341	cct5	chr24-16910403-16911304	4.15141	1.65218e-05
chr6	42119470	42145626	26157	*	0.0885339	tex264a	chr6-42119015-42119925	1.93799	0.0263122
chr20	26095530	26216708	121179	*	0.0885337	SYNE1	chr20-26216237-26217178	3.64845	0.000131913
chr1	45671687	45685855	14169	*	0.0885336	mcoln1a	chr1-45685443-45686267	5.78161	3.69947e-09
chr15	5901658	6138423	236766	*	0.0885335	DSCAM	chr15-5901249-5902066	2.38869	0.00845434
chr2	21185903	21211861	25959	*	0.0885332	si:dkey-29d8.3	chr2-21211403-21212319	3.64467	0.000133865
chr12	16233077	16268015	34939	*	0.0885329	MPP3.1	chr12-16267584-16268446	3.13057	0.000872341
chr10	9834896	9976826	141931	*	0.0885324	STRBP	chr10-9976385-9977267	3.34577	0.000410267
chr2	22416275	22453538	37264	*	0.0885314	PKN2	chr2-22453217-22453858	7.40471	6.57169e-14
chr16	3463727	3513186	49460	*	0.0885313	GRIK3	chr16-3512674-3513698	3.03627	0.00119763
chr21	26803624	27047333	243710	*	0.0885311	slc8a4a	chr21-26803176-26804072	1.78919	0.0367921
chr14	3186485	3196197	9713	*	0.0885291	pdgfrb	chr14-3195751-3196642	3.46927	0.000260933
chr18	38191346	38222435	31090	*	0.0885287	nucb2b	chr18-38221947-38222922	2.99728	0.00136199
chr16	1802307	1940191	137885	*	0.0885286	GRIK2	chr16-1939741-1940641	3.03402	0.00120657
chr15	16739160	16783147	43988	*	0.0885279	tyw1	chr15-16782721-16783573	4.80338	7.80053e-07
chr1	29862074	29892416	30343	*	0.0885272	pcca	chr1-29892005-29892827	5.17933	1.1134e-07
chr14	8261145	8261417	273	*	0.0885265	PURA	chr14-8260590-8261699	7.80509	2.97298e-15
chr17	11507131	11534737	27607	*	0.0885262	KIF26B	chr17-11534290-11535184	3.10858	0.000939943
chr2	30752501	30754259	1759	*	0.0885256	rgs20	chr2-30753868-30754650	3.34954	0.000404736
chr1	38170562	38346043	175482	*	0.0885247	fbxo8	chr1-38170198-38170925	1.82977	0.0336424
chr6	27016717	27062512	45796	*	0.0885233	boka	chr6-27016175-27017258	2.68378	0.00363979
chr15	20940904	20951709	10806	*	0.0885226	tbcela	chr15-20951255-20952163	2.40056	0.00818504
chr5	52075832	52167986	92155	*	0.0885224	slc14a2	chr5-52075318-52076346	2.14523	0.0159672
chr13	36705595	36731431	25837	*	0.0885213	map4k5	chr13-36731081-36731780	4.65839	1.59348e-06
chr2	33476766	33617709	140944	*	0.0885208	b4galt2	chr2-33617246-33618172	1.98221	0.0237277
chr13	35714302	36164639	450338	*	0.0885207	MAP3K9	chr13-35713893-35714710	2.54398	0.00547981
chr23	33681677	33707265	25589	*	0.0885206	pou6f1	chr23-33706866-33707664	5.02043	2.57775e-07
chr22	20385309	20388621	3313	*	0.0885202	map2k2a	chr22-20384865-20385753	2.5906	0.00479038
chr21	37934371	37996822	62452	*	0.0885188	rbm41	chr21-37933973-37934769	2.31443	0.010322
chr18	2600959	2617593	16635	*	0.0885177	relt	chr18-2617138-2618047	4.00882	3.0511e-05
chr17	32374876	32518176	143301	*	0.0885169	ywhaqb	chr17-32517835-32518516	5.91404	1.66905e-09
chr11	24716837	25002732	285896	*	0.0885164	inavab	chr11-25002206-25003258	3.38763	0.000352491
chr23	28320772	28322986	2215	*	0.0885158	birc5b	chr23-28320328-28321216	5.8647	2.24977e-09
chr16	12775743	12963020	187278	*	0.0885152	CACNG7	chr16-12775287-12776199	2.74585	0.00301771
chr1	16396870	16449288	52419	*	0.0885152	MICU3	chr1-16448832-16449744	3.75886	8.53462e-05
chr3	27071749	27090376	18628	*	0.088515	GRIN2A	chr3-27089916-27090835	1.7437	0.0406061
chr15	10000553	10027758	27206	*	0.0885146	tenm4	chr15-10027399-10028117	1.71425	0.0432418
chr14	38845674	38849487	3814	*	0.0885121	hnrnpa0b	chr14-38849053-38849920	2.61505	0.00446076
chr9	37850360	37862039	11680	*	0.0885117	sec22a	chr9-37861561-37862516	6.8126	4.79248e-12
chr16	24590538	24896250	305713	*	0.088511	fxyd7	chr16-24895790-24896710	3.56353	0.000182949
chr7	29153018	29155432	2415	*	0.0885106	tmppe	chr7-29155060-29155804	9.58282	4.72159e-22
chr6	25257728	25288487	30760	*	0.0885101	kyat3.2	chr6-25288093-25288881	9.71189	1.34155e-22
chr18	41512102	41549906	37805	*	0.08851	ccnl1a	chr18-41549415-41550397	2.76458	0.00284978
chr1	10216366	10221568	5203	*	0.0885096	npy2rl	chr1-10215927-10216805	6.63231	1.6524e-11
chr18	14956165	14975314	19150	*	0.0885096	ABTB3	chr18-14974820-14975808	2.83408	0.00229787
chr2	3696038	3766856	70819	*	0.0885096	egfra	chr2-3766379-3767333	4.0653	2.39857e-05
chr16	42193163	42401641	208479	*	0.0885055	kcnj21	chr16-42401183-42402098	2.04713	0.0203225
chr24	10039165	10093321	54157	*	0.0885053	POU6F2	chr24-10092687-10093955	3.00058	0.00134731
chr15	20543770	20731603	187834	*	0.0885044	SGSM2	chr15-20731165-20732040	2.67948	0.00368685
chr6	29172978	29184137	11160	*	0.0885044	dpt	chr6-29172385-29173570	4.03136	2.7728e-05
chr15	33467298	33502590	35293	*	0.0885041	STARD13	chr15-33502203-33502976	4.75999	9.67993e-07
chr1	25322445	25336037	13593	*	0.0885038	trim2a	chr1-25335585-25336489	5.60723	1.02798e-08
chr21	6556635	6570877	14243	*	0.0885031	COL5A1	chr21-6570416-6571337	3.23664	0.000604724
chr7	60220821	60457138	236318	*	0.0885024	pcxb	chr7-60220323-60221318	2.55996	0.00523421
chr7	17106160	17158749	52590	*	0.0885023	prmt3	chr7-17158289-17159208	4.18315	1.43749e-05
chr17	11418842	11507131	88290	*	0.0885019	KIF26B	chr17-11418339-11419345	1.87176	0.0306202
chr5	71770299	72106837	336539	*	0.0885018	smyd1a	chr5-71769856-71770741	3.65903	0.000126586
chr13	18471546	18495915	24370	*	0.0885013	stox1	chr13-18495436-18496394	5.54169	1.49782e-08
chr10	13460130	13610596	150467	*	0.0885008	cntfr	chr10-13610093-13611099	1.97141	0.0243384
chr14	4194334	4610439	416106	*	0.0884984	gabra4	chr14-4193900-4194768	2.59137	0.00477974
chr4	23223881	23325480	101600	*	0.0884982	TRHDE	chr4-23325057-23325902	4.61387	1.97615e-06
chr9	25788820	25924953	136134	*	0.0884981	arhgap15	chr9-25788382-25789258	2.51475	0.00595588
chr9	4730398	4736482	6085	*	0.0884978	FMNL2	chr9-4736083-4736880	2.23288	0.0127786
chr19	25163540	25238619	75080	*	0.0884969	rims3	chr19-25238257-25238981	6.46087	5.20513e-11
chr19	7309050	7388330	79281	*	0.0884968	oxr1b	chr19-7387860-7388799	2.83446	0.00229518
chr9	48297412	48351498	54087	*	0.0884967	col28a2a	chr9-48351068-48351928	4.42919	4.72938e-06
chr6	57534448	57741039	206592	*	0.0884966	SNTA1	chr6-57533994-57534902	1.67657	0.046813
chr20	48694056	49036815	342760	*	0.0884962	PAX1	chr20-49036356-49037274	3.07921	0.00103774
chr6	38626684	38649740	23057	*	0.0884956	ATP10A	chr6-38649270-38650209	4.56078	2.54825e-06
chr9	32178050	32181723	3674	*	0.0884938	coq10b	chr9-32181256-32182189	1.69909	0.0446507
chr25	10640623	10677871	37249	*	0.088493	lrp5	chr25-10677385-10678356	2.80026	0.0025531
chr2	10287133	10291584	4452	*	0.0884915	gng12a	chr2-10291140-10292027	5.27415	6.66874e-08
chr22	21852070	21880190	28121	*	0.0884914	gna11a	chr22-21879793-21880587	7.01836	1.12247e-12
chr17	32158951	32285727	126777	*	0.0884885	ADAM12	chr17-32285272-32286182	3.92553	4.327e-05
chr18	15841449	15868425	26977	*	0.0884885	EEA1	chr18-15867915-15868934	7.69359	7.15301e-15
chr6	4229360	4242106	12747	*	0.0884882	STRADB	chr6-4241694-4242518	6.30965	1.39834e-10
chr16	49088698	49131739	43042	*	0.088488	PLCL2	chr16-49131267-49132211	3.14609	0.000827346
chr1	22770255	22782663	12409	*	0.0884875	tapt1b	chr1-22782289-22783036	4.02555	2.84207e-05
chr11	25459697	25733755	274059	*	0.0884873	opn1sw2	chr11-25733427-25734083	2.18962	0.0142759
chr25	18366978	18371525	4548	*	0.0884869	poc1b	chr25-18371070-18371980	1.96509	0.0247022
chr16	30002605	30073280	70676	*	0.0884865	sema6e	chr16-30072806-30073754	3.09265	0.000991892
chr3	23247325	23346948	99624	*	0.0884861	PPP1R9B	chr3-23346470-23347426	3.04515	0.00116283
chr17	25955003	26138852	183850	*	0.0884845	GRID1	chr17-26138418-26139285	2.84509	0.00221991
chr20	654069	661037	6969	*	0.0884844	nrl	chr20-653616-654522	2.59251	0.00476385
chr11	1337620	1376848	39229	*	0.0884838	iars1	chr11-1376379-1377316	6.18408	3.12328e-10
chr14	30636955	30650276	13322	*	0.0884837	npas4a	chr14-30649963-30650588	3.0465	0.0011576
chr15	29047399	29362714	315316	*	0.0884836	gucy2f	chr15-29046941-29047857	1.89366	0.0291353
chr5	16797209	16932762	135554	*	0.0884832	GALNT9	chr5-16932285-16933238	2.17379	0.0148604
chr21	17572421	17578763	6343	*	0.0884796	gsna	chr21-17578275-17579251	6.27839	1.71044e-10
chr20	53600638	53857760	257123	*	0.0884778	slc25a29	chr20-53857299-53858221	3.2525	0.000571974
chr17	26815021	26818488	3468	*	0.0884773	asmt2	chr17-26818035-26818940	3.12564	0.000887093
chr19	11039517	11110997	71481	*	0.088477	arhgef1a	chr19-11110530-11111463	3.25472	0.000567515
chr7	24112409	24114694	2286	*	0.0884762	mrpl52	chr7-24111956-24112862	2.09196	0.018221
chr10	33240410	33248376	7967	*	0.0884762	bcl7ba	chr10-33247904-33248847	2.93463	0.00166972
chr24	15130979	15183966	52988	*	0.0884756	RTTN	chr24-15183455-15184476	4.83346	6.70909e-07
chr22	18755493	18929412	173920	*	0.0884755	bsg	chr22-18754978-18756008	3.25089	0.00057522
chr1	193087	617620	424534	*	0.0884753	appa	chr1-192544-193630	1.95499	0.025292
chr1	22002649	22104875	102227	*	0.0884739	DNAH6	chr1-22104582-22105167	8.45333	1.41559e-17
chr3	36313532	36319642	6111	*	0.0884736	slc16a6b	chr3-36319182-36320101	2.95726	0.00155195
chr3	53773256	53864067	90812	*	0.0884728	col5a3a	chr3-53863618-53864515	2.96291	0.00152372
chr8	25498952	25650229	151278	*	0.0884714	sema3ga	chr8-25498467-25499436	4.47786	3.76981e-06
chr5	30564992	30596477	31486	*	0.0884703	hinfp	chr5-30564537-30565446	2.40708	0.00804035
chr11	32576300	32695908	119609	*	0.0884696	pcdh17	chr11-32695437-32696378	1.97683	0.0240302
chr3	24986145	24990715	4571	*	0.088469	cbx7a	chr3-24990376-24991053	8.5119	8.55556e-18
chr18	34347021	34362608	15588	*	0.088469	kcnab1a	chr18-34346559-34347482	1.76261	0.0389827
chr4	7718854	7791610	72757	*	0.0884684	cdk17	chr4-7791175-7792045	3.75925	8.52132e-05
chr21	38659302	39146736	487435	*	0.0884681	siah2l	chr21-39146269-39147202	1.90634	0.0283032
chr6	53503273	53761836	258564	*	0.088468	cacna2d2a	chr6-53761358-53762314	1.9986	0.0228257
chr12	34468817	34876125	407309	*	0.0884675	BICRAL	chr12-34468370-34469263	1.7518	0.0399041
chr16	6750289	6754714	4426	*	0.0884674	ZNF236	chr16-6754502-6754926	6.87924	3.00866e-12
chr16	7214005	7219853	5849	*	0.0884669	nt5c3a	chr16-7219340-7220366	1.66015	0.0484426
chr19	16222618	16515006	292389	*	0.0884666	PTPRU	chr19-16514601-16515410	2.87618	0.00201259
chr21	20488662	20533193	44532	*	0.0884664	EFNA5	chr21-20532763-20533622	1.66769	0.0476891
chr17	34969123	35016426	47304	*	0.0884645	MBOAT2	chr17-35015949-35016902	2.27541	0.0114406
chr6	34960025	34978561	18537	*	0.0884638	DDR2	chr6-34977994-34979128	6.02753	8.32424e-10
chr23	40133136	40293193	160058	*	0.0884626	gpsm2l	chr23-40292733-40293652	2.2139	0.0134179
chr3	39656188	39677103	20916	*	0.0884623	EPN2	chr3-39676634-39677572	3.54721	0.000194664
chr12	26750274	26977338	227065	*	0.088461	zeb1b	chr12-26976917-26977758	2.22083	0.0131813
chr9	45227028	45374590	147563	*	0.0884609	ADARB1	chr9-45374117-45375063	2.16056	0.0153648
chr20	29036328	29145183	108856	*	0.0884604	THBS1	chr20-29144716-29145650	3.06735	0.00107982
chr23	43535224	43809038	273815	*	0.0884593	itchb	chr23-43808491-43809584	3.28071	0.000517735
chr2	3696038	3762069	66032	*	0.0884587	egfra	chr2-3761482-3762656	5.09473	1.74624e-07
chr21	26726936	27188806	461871	*	0.0884583	calm3b	chr21-27188366-27189246	1.87809	0.0301847
chr9	11034314	11227854	193541	*	0.088458	asic4a	chr9-11227454-11228253	2.86562	0.00208099
chr5	38263240	38591141	327902	*	0.0884575	gnb2	chr5-38590699-38591583	2.22565	0.0130189
chr4	16857722	16862285	4564	*	0.0884566	tmpoa	chr4-16861860-16862710	3.1255	0.000887504
chr9	22091543	22212241	120699	*	0.0884565	crygm2d20	chr9-22091060-22092025	10.3176	2.93371e-25
chr9	4250918	4347646	96729	*	0.0884558	KALRN	chr9-4347193-4348099	1.72545	0.0422231
chr13	9240925	9664029	423105	*	0.0884547	HTRA2.4	chr13-9663584-9664473	13.7732	1.84822e-43
chr5	1432074	1433033	960	*	0.0884532	golga2	chr5-1432645-1433421	4.54672	2.72442e-06
chr24	19210001	19328357	118357	*	0.0884532	C24H8orf34	chr24-19327971-19328742	5.95336	1.31347e-09
chr15	2190229	2335942	145714	*	0.0884526	rsrc1	chr15-2335484-2336400	1.82181	0.0342418
chr19	47191005	47593783	402779	*	0.0884523	sdc2	chr19-47593314-47594252	2.61415	0.00447247
chr12	29763546	29917584	154039	*	0.0884523	gfra1b	chr12-29917115-29918052	2.94288	0.00162586
chr16	25296389	25314701	18313	*	0.0884519	TBC1D31	chr16-25314243-25315158	3.29304	0.000495558
chr10	43188678	43202364	13687	*	0.0884514	vcanb	chr10-43201849-43202879	11.5217	5.12924e-31
chr5	1278092	1282158	4067	*	0.0884506	dnm1a	chr5-1281703-1282612	2.12691	0.0167139
chr13	15816573	15897160	80588	*	0.0884501	klc1a	chr13-15896692-15897627	5.90693	1.74268e-09
chr22	35205017	35224080	19064	*	0.08845	tsc22d2	chr22-35223685-35224474	4.4381	4.53782e-06
chr1	46666696	46984071	317376	*	0.0884494	kpna3	chr1-46983630-46984511	2.00873	0.022283
chr25	14870043	14893879	23837	*	0.088449	dnajc24	chr25-14893471-14894287	4.29936	8.56471e-06
chr9	53707240	53753804	46565	*	0.0884488	PCDH8	chr9-53753333-53754275	4.51664	3.14146e-06
chr25	16079913	16087593	7681	*	0.0884483	far1	chr25-16087151-16088035	3.85266	5.84197e-05
chr13	3667230	3800645	133416	*	0.0884478	QKI	chr13-3800174-3801115	2.62486	0.00433429
chr9	29122039	29188516	66478	*	0.0884477	pth2ra	chr9-29188020-29189011	4.76298	9.5379e-07
chr7	54323944	54431252	107309	*	0.0884473	ano1a	chr7-54430812-54431692	4.21418	1.25342e-05
chr9	17045875	17274340	228466	*	0.0884471	mycbp2	chr9-17273859-17274820	3.24934	0.00057837
chr20	43648369	43659353	10985	*	0.0884466	parp1	chr20-43658904-43659802	2.51368	0.00597396
chr13	29446226	29462368	16143	*	0.0884461	rgra	chr13-29461865-29462870	3.69052	0.000111898
chr5	68057784	68059924	2141	*	0.088446	spag7	chr5-68057334-68058234	3.00016	0.00134917
chr5	67351219	67616143	264925	*	0.0884455	unga	chr5-67615734-67616551	2.80032	0.00255257
chr13	16521898	16539944	18047	*	0.0884451	kcnma1a	chr13-16539451-16540436	1.84549	0.0324834
chr13	13988518	14006118	17601	*	0.0884448	atrn	chr13-13988001-13989035	1.94668	0.0257865
chr5	29671681	29776230	104550	*	0.0884438	ak8	chr5-29775797-29776663	2.42718	0.00760834
chr20	36419947	36502072	82126	*	0.0884433	enah	chr20-36501511-36502633	2.89342	0.00190534
chr25	3817182	3897907	80726	*	0.0884416	MYRF	chr25-3816725-3817638	2.72351	0.00322963
chr7	3930742	3941679	10938	*	0.0884415	ndrg2	chr7-3941176-3942181	2.16163	0.0153232
chr17	31739418	31792665	53248	*	0.0884412	ARHGAP5	chr17-31792183-31793147	3.42796	0.000304066
chr20	22435180	22444146	8967	*	0.0884411	pdgfra	chr20-22443675-22444616	9.76719	7.78567e-23
chr7	69959141	69984125	24985	*	0.0884406	KCNIP4	chr7-69983689-69984560	6.72027	9.06971e-12
chr14	21980446	22099112	118667	*	0.0884402	ssrp1a	chr14-22098737-22099487	5.92632	1.54896e-09
chr12	7445595	7458295	12701	*	0.0884394	phyhiplb	chr12-7457832-7458758	2.09729	0.0179842
chr25	20385583	20511814	126232	*	0.0884385	CHST8	chr25-20511412-20512216	2.88938	0.00193
chr6	13207139	13230327	23189	*	0.0884379	ino80db	chr6-13229944-13230709	3.015	0.00128488
chr9	18310228	18735375	425148	*	0.0884374	ENOX1	chr9-18734929-18735820	1.73186	0.0416489
chr9	4250918	4298904	47987	*	0.0884359	KALRN	chr9-4298582-4299226	10.1701	1.34783e-24
chr9	7091028	7132596	41569	*	0.0884348	MGAT4A	chr9-7132143-7133048	3.26738	0.000542743
chr4	4626794	4678026	51233	*	0.0884335	DGKI	chr4-4677593-4678459	5.09014	1.78902e-07
chr25	29553159	29911977	358819	*	0.0884329	TAFA5	chr25-29552647-29553671	3.32369	0.000444169
chr3	34386789	34452336	65548	*	0.0884322	septin9a	chr3-34386350-34387227	2.1327	0.0164746
chr16	49088698	49160262	71565	*	0.0884312	PLCL2	chr16-49159723-49160800	2.92646	0.00171423
chr20	31745949	31845699	99751	*	0.0884312	stxbp5a	chr20-31845221-31846177	2.54324	0.0054915
chr1	10486093	10611934	125842	*	0.088431	trpc5a	chr1-10611503-10612364	5.33751	4.71171e-08
chr22	18929412	18940089	10678	*	0.088431	bsg	chr22-18939708-18940469	6.94568	1.88316e-12
chr22	15973122	15992188	19067	*	0.0884309	rc3h1a	chr22-15991728-15992648	5.53372	1.56753e-08
chr11	36048579	36152728	104150	*	0.0884302	gpx1a	chr11-36152361-36153094	7.50277	3.12408e-14
chr23	4362463	4364681	2219	*	0.0884302	adtrp1	chr23-4364191-4365170	6.05994	6.80873e-10
chr10	44581378	44640882	59505	*	0.0884298	SEZ6L	chr10-44640539-44641224	3.82771	6.46709e-05
chr25	25395590	25408093	12504	*	0.0884291	hrasa	chr25-25407644-25408542	4.83185	6.7635e-07
chr2	4303125	4307265	4141	*	0.0884287	cables1	chr2-4306843-4307686	3.32599	0.000440531
chr14	36765612	36844365	78754	*	0.0884271	rnf130	chr14-36843864-36844865	4.83506	6.65532e-07
chr17	37932433	37974589	42157	*	0.0884269	plekhh1	chr17-37974186-37974991	3.412	0.000322435
chr12	24841719	24854593	12875	*	0.0884265	FBXO11	chr12-24854106-24855080	5.54815	1.44358e-08
chr14	4610439	4633140	22702	*	0.0884264	gabra4	chr14-4632716-4633564	5.27346	6.69388e-08
chr8	20298369	20313772	15404	*	0.0884259	adamts10	chr8-20313351-20314192	4.50734	3.28234e-06
chr13	11073282	11378381	305100	*	0.0884255	sdccag8	chr13-11377852-11378909	2.085	0.0185346
chr9	6255682	6350398	94717	*	0.0884252	uxs1	chr9-6349925-6350871	5.30049	5.77476e-08
chr15	15451001	15479442	28442	*	0.0884242	nek8	chr15-15450568-15451433	4.69821	1.31223e-06
chr12	30367079	30393202	26124	*	0.0884242	CCDC186	chr12-30392791-30393613	6.10812	5.04057e-10
chr5	31168096	31234008	65913	*	0.088424	ATP2A3	chr5-31233715-31234301	5.03622	2.37402e-07
chr24	25069609	25079520	9912	*	0.0884234	amer2	chr24-25079066-25079973	2.11653	0.0171498
chr7	27898091	27952983	54893	*	0.0884233	TUB	chr7-27952482-27953483	2.22829	0.0129305
chr14	38795518	39239228	443711	*	0.0884224	SIL1	chr14-39238716-39239739	3.35631	0.000394951
chr2	34380982	34434416	53435	*	0.0884214	brinp2	chr2-34433982-34434849	3.32923	0.000435433
chr14	22397251	22418650	21400	*	0.0884205	atp7a	chr14-22418223-22419076	5.02863	2.46999e-07
chr14	4295933	4296350	418	*	0.0884197	GUF1	chr14-4295872-4296828	8.18851	1.32236e-16
chr9	30180637	30217828	37192	*	0.0884192	SENP7	chr9-30180107-30181167	2.92598	0.00171687
chr16	9275689	9313284	37596	*	0.0884181	ADCY2	chr16-9312867-9313700	7.15744	4.10979e-13
chr7	39172905	39255781	82877	*	0.0884173	ambra1a	chr7-39172276-39173534	2.02011	0.0216862
chr17	35097024	35199438	102415	*	0.088417	asap2a	chr17-35198967-35199909	2.05917	0.0197388
chr23	4583747	4626468	42722	*	0.0884163	IQSEC1	chr23-4625960-4626976	2.79424	0.00260111
chr16	42193163	42415706	222544	*	0.088416	kcnj21	chr16-42415279-42416133	2.72003	0.00326377
chr25	36292057	36369013	76957	*	0.0884156	bmb	chr25-36368600-36369425	2.15114	0.0157327
chr16	5156420	5163352	6933	*	0.0884154	elovl4a	chr16-5162950-5163753	7.89543	1.44654e-15
chr15	46853252	46868134	14883	*	0.088415	zgc:153039	chr15-46867736-46868532	8.27676	6.32884e-17
chr12	22672323	22711535	39213	*	0.0884148	cdca9	chr12-22711083-22711986	2.8298	0.00232888
chr7	13382852	13451259	68408	*	0.0884147	DAGLA	chr7-13450761-13451756	3.61904	0.00014785
chr21	33172526	33185277	12752	*	0.0884143	arl3l1	chr21-33184863-33185691	2.92811	0.00170517
chr15	22722682	23040143	317462	*	0.0884139	GRIK4	chr15-23039668-23040617	2.79985	0.00255634
chr10	21650828	21808894	158067	*	0.0884135	pcdh1g1	chr10-21808439-21809348	2.51534	0.00594588
chr22	11423026	11440705	17680	*	0.0884132	tspan7b	chr22-11422561-11423490	2.9022	0.00185276
chr7	32811907	33027969	216063	*	0.0884131	slc17a6b	chr7-33027513-33028425	1.85283	0.0319536
chr1	3100244	3180007	79764	*	0.0884125	gpc5a	chr1-3179518-3180496	4.50082	3.38466e-06
chr12	25950834	26011868	61035	*	0.0884122	bmpr1ab	chr12-26011489-26012247	2.54809	0.00541578
chr23	27912693	28343988	431296	*	0.088411	neurod4	chr23-27912348-27913038	2.36687	0.00896966
chr21	39567505	39575944	8440	*	0.0884107	srsf1b	chr21-39575543-39576345	3.34027	0.00041849
chr25	32755485	32759393	3909	*	0.0884092	etfa	chr25-32759044-32759741	4.15542	1.62348e-05
chr9	39026311	39041070	14760	*	0.0884089	CPS1	chr9-39040631-39041508	4.66947	1.50986e-06
chr12	31161564	31214838	53275	*	0.0884085	vti1a	chr12-31214426-31215249	1.90208	0.0285802
chr23	4022620	4051338	28719	*	0.0884081	b4galt5	chr23-4050980-4051695	7.20909	2.81626e-13
chr16	29043813	29265464	221652	*	0.088408	nes	chr16-29265018-29265910	2.21543	0.0133651
chr14	24491818	24907853	416036	*	0.088407	slit3	chr14-24907360-24908346	1.90729	0.0282412
chr7	56889879	56896977	7099	*	0.0884051	myo9aa	chr7-56896542-56897411	1.92601	0.0270514
chr3	40600770	40933288	332519	*	0.0884044	RNF216	chr3-40932912-40933664	3.97147	3.57159e-05
chr12	22310365	22559936	249572	*	0.0884035	nsfb	chr12-22559474-22560398	2.77624	0.00274955
chr8	11687254	11708844	21591	*	0.0884022	atp2a2a	chr8-11708391-11709296	2.52339	0.00581144
chr5	18431401	18474092	42692	*	0.0884021	TMEM132C	chr5-18473639-18474545	3.11293	0.000926209
chr14	35567321	35721990	154670	*	0.0884021	PDGFC	chr14-35721569-35722410	2.42351	0.00768563
chr2	51065777	51076501	10725	*	0.0884013	ftr67	chr2-51076043-51076959	4.45292	4.23546e-06
chr10	32683089	32985415	302327	*	0.0884004	ppm1e	chr10-32984891-32985939	2.52988	0.00570502
chr2	35615547	35709153	93607	*	0.0883995	ankrd45	chr2-35708765-35709540	2.81564	0.002434
chr1	41201586	41205058	3473	*	0.0883994	rgs12b	chr1-41204703-41205412	3.68036	0.000116453
chr20	34157308	34229202	71895	*	0.0883987	hmcn1	chr20-34228714-34229690	6.27657	1.73059e-10
chr7	29628398	29699676	71279	*	0.0883977	VPS13C	chr7-29699171-29700180	6.77206	6.34822e-12
chr17	27545183	27553268	8086	*	0.0883971	pacrg	chr17-27552822-27553713	1.81604	0.0346824
chr17	26611929	26653385	41457	*	0.0883955	ttc7b	chr17-26652933-26653836	2.23253	0.0127901
chr18	15795566	15970589	175024	*	0.088395	nudt4a	chr18-15970126-15971051	2.26157	0.011862
chr14	37545341	37792153	246813	*	0.0883948	PCDH1	chr14-37791656-37792649	2.38184	0.00861308
chr7	31374383	31391879	17497	*	0.088394	ctdspl2b	chr7-31391444-31392314	3.67784	0.000117609
chr21	6556635	6705561	148927	*	0.0883936	COL5A1	chr21-6705068-6706053	3.28598	0.000508143
chr25	24439834	24721849	282016	*	0.0883928	BRSK2.1	chr25-24439383-24440285	1.93453	0.0265242
chr20	53897798	53898193	396	*	0.0883917	ppp2r5cb	chr20-53897302-53898293	4.33693	7.22427e-06
chr17	25777330	25825798	48469	*	0.0883917	hhat	chr17-25825360-25826235	3.33438	0.000427445
chr13	46830736	46835494	4759	*	0.0883895	slc29a1a	chr13-46835136-46835851	3.12747	0.000881593
chr12	18718065	18782155	64091	*	0.0883892	mrtfab	chr12-18781789-18782521	3.30428	0.000476109
chr23	39963599	40004558	40960	*	0.0883892	FYCO1.1	chr23-40004075-40005040	4.38857	5.70493e-06
chr7	27834130	28136059	301930	*	0.0883889	rras2	chr7-28135596-28136522	1.89428	0.0290936
chr8	53563949	53818953	255005	*	0.0883885	CACNA2D3	chr8-53818472-53819433	2.20615	0.0136868
chr16	5898878	6132294	233417	*	0.0883884	ULK4	chr16-6131750-6132838	2.34786	0.00944089
chr10	32264857	32340728	75872	*	0.0883866	uvrag	chr10-32340272-32341184	1.92908	0.0268607
chr16	26601364	26605190	3827	*	0.0883865	EPB41L4B	chr16-26604837-26605542	12.4333	8.61918e-36
chr6	47529881	47553824	23944	*	0.088386	MAGI3	chr6-47553362-47554285	2.25891	0.0119444
chr13	32815241	32849413	34173	*	0.0883858	rock2a	chr13-32848946-32849880	3.23037	0.000618144
chr6	44047833	44089189	41357	*	0.0883853	shq1	chr6-44047010-44048656	3.22588	0.000627925
chr3	15515244	15550522	35279	*	0.0883844	DOC2A	chr3-15514785-15515703	2.30869	0.0104805
chr3	23462819	23463641	823	*	0.0883841	msl1a	chr3-23463296-23463986	3.49509	0.000236952
chr2	20657960	20658259	300	*	0.0883837	dusp12	chr2-20657508-20658411	2.88473	0.00195875
chr6	19294852	19298039	3188	*	0.0883828	jpt1a	chr6-19297601-19298477	7.43512	5.22371e-14
chr18	11016203	11146144	129942	*	0.088382	TSPAN9	chr18-11145629-11146659	2.07232	0.0191177
chr11	44988377	45421761	433385	*	0.0883814	plaat1	chr11-44987882-44988872	4.11473	1.93817e-05
chr3	51660158	51897672	237515	*	0.0883814	CHMP6	chr3-51897223-51898120	2.4955	0.00628893
chr20	8028613	8030916	2304	*	0.0883813	PRKAA2	chr20-8030557-8031274	4.11549	1.93181e-05
chr3	20156956	20213452	56497	*	0.0883793	NGFR	chr3-20212939-20213964	3.02724	0.00123398
chr5	30535436	30986512	451077	*	0.0883791	ube2g1a	chr5-30534989-30535882	1.80089	0.03586
chr18	15469015	15911538	442524	*	0.0883774	ppfibp1b	chr18-15911075-15912000	1.90035	0.0286933
chr3	17715240	17744339	29100	*	0.0883753	ZNF385C	chr3-17714797-17715682	1.75449	0.0396734
chr5	51737113	51739181	2069	*	0.088375	lhfpl2b	chr5-51736659-51737567	6.28264	1.66435e-10
chr16	9053275	9089902	36628	*	0.0883746	DNAH5	chr16-9089477-9090326	3.60703	0.000154859
chr23	39963599	39992384	28786	*	0.088374	FYCO1.1	chr23-39992045-39992723	9.15162	2.80419e-20
chr9	29338986	29421294	82309	*	0.0883738	hs6st3b	chr9-29420800-29421788	4.89471	4.92263e-07
chr21	18997503	19048769	51267	*	0.0883738	rpl17	chr21-19048326-19049212	2.27426	0.0114751
chr4	10365857	10477983	112127	*	0.0883737	kcnd2	chr4-10477508-10478458	2.5802	0.00493714
chr5	44654535	44712403	57869	*	0.0883734	dapk1	chr5-44711930-44712876	2.96719	0.0015027
chr1	15291483	15293531	2049	*	0.0883726	DLC1	chr1-15290968-15291998	5.25587	7.3664e-08
chr17	30970515	31276437	305923	*	0.0883723	BAHD1	chr17-30969996-30971034	2.63674	0.00418533
chr24	3347510	3363615	16106	*	0.0883722	NCK1.1	chr24-3363099-3364130	2.3934	0.00834659
chr3	42999277	43039355	40079	*	0.0883714	INTS1	chr3-43038816-43039893	6.90734	2.46913e-12
chr3	25378801	25491292	112492	*	0.0883711	BPTF	chr3-25490858-25491725	2.30427	0.0106037
chr1	2101541	2203493	101953	*	0.08837	mbnl2	chr1-2203027-2203959	2.54619	0.00544525
chr5	13472234	13535481	63248	*	0.0883687	CNNM4	chr5-13534976-13535985	3.4541	0.000276069
chr10	32534814	32553227	18414	*	0.0883685	mogat2	chr10-32552776-32553678	2.80772	0.0024947
chr4	9055488	9061607	6120	*	0.0883682	SLC41A2	chr4-9061128-9062086	5.90671	1.74507e-09
chr7	25558275	25661637	103363	*	0.0883678	dysf	chr7-25661217-25662056	4.8941	4.93786e-07
chr2	5587495	5666086	78592	*	0.0883672	fgf12a	chr2-5665636-5666535	3.64758	0.000132361
chr18	27439680	27566208	126529	*	0.0883663	tp53i11b	chr18-27565755-27566660	2.17287	0.0148951
chr17	7229384	7262931	33548	*	0.0883653	STXBP5	chr17-7262478-7263383	1.72382	0.0423698
chr16	29222131	29265796	43666	*	0.0883645	rhbg	chr16-29221631-29222631	1.71016	0.0436179
chr14	2123123	2264696	141574	*	0.0883641	pcdh2aa15	chr14-2264249-2265142	2.85466	0.00215412
chr6	41673116	42145626	472511	*	0.0883631	tex264a	chr6-41672637-41673595	2.42985	0.00755263
chr9	18215940	18231904	15965	*	0.088363	dnajc15	chr9-18231523-18232285	8.5652	5.39465e-18
chr23	26797035	26830915	33881	*	0.0883601	ADCY6.1	chr23-26830449-26831381	2.59304	0.0047566
chr10	36950773	36961009	10237	*	0.0883599	MYO18A.1	chr10-36960632-36961385	2.34192	0.00959235
chr13	47007075	47097531	90457	*	0.0883598	ANAPC1	chr13-47097094-47097967	3.01409	0.00128877
chr7	13988075	14089243	101169	*	0.0883595	furina	chr7-14088815-14089670	3.59186	0.000164165
chr6	31590751	31656654	65904	*	0.0883592	CACHD1	chr6-31656254-31657054	2.6735	0.00375316
chr24	18948665	18988886	40222	*	0.0883589	PREX2	chr24-18988426-18989346	2.88762	0.00194082
chr20	34157308	34289712	132405	*	0.0883583	hmcn1	chr20-34289294-34290129	4.50296	3.35063e-06
chr22	10713713	10729604	15892	*	0.0883559	mfsd14a1	chr22-10729198-10730010	5.29699	5.88641e-08
chr8	19504011	19506757	2747	*	0.088355	sec22bb	chr8-19506330-19507183	6.25746	1.95655e-10
chr21	4245857	4673078	427222	*	0.0883543	dnlz	chr21-4672635-4673520	2.07357	0.0190598
chr21	36985209	37015168	29960	*	0.0883539	zgc:77151	chr21-37014718-37015617	3.61975	0.000147443
chr18	10802101	11016203	214103	*	0.0883533	TSPAN9	chr18-10801605-10802596	2.8424	0.00223875
chr14	15070494	15104512	34019	*	0.0883528	uvssa	chr14-15104326-15104697	4.30955	8.17953e-06
chr7	41981366	42206847	225482	*	0.0883514	ITFG1	chr7-42206377-42207316	1.66809	0.0476494
chr15	35888549	35932901	44353	*	0.0883514	IRS1	chr15-35932436-35933366	2.03556	0.0208971
chr4	16783972	16794284	10313	*	0.0883507	gys2	chr4-16793915-16794652	9.35733	4.08892e-21
chr11	25857941	26000254	142314	*	0.0883503	kaznb	chr11-25999861-26000646	2.76963	0.00280601
chr16	53917415	53929079	11665	*	0.0883502	fzd1	chr16-53928627-53929530	2.97722	0.0014544
chr24	402493	488365	85873	*	0.0883495	vstm2a	chr24-487900-488829	2.55631	0.00528944
chr22	12217920	12259478	41559	*	0.0883491	ZRANB3	chr22-12258941-12260014	3.4912	0.00024043
chr25	35375848	35412335	36488	*	0.0883488	ANO3	chr25-35411903-35412767	6.27356	1.76439e-10
chr15	24212847	24355921	143075	*	0.0883488	SEZ6	chr15-24355759-24356082	3.32246	0.000446135
chr3	23420849	23687909	267061	*	0.0883482	hoxb8a	chr3-23420364-23421334	3.18917	0.000713406
chr3	17951686	18437397	485712	*	0.0883481	tbc1d16	chr3-17951236-17952135	2.01668	0.0218645
chr8	16470358	16513162	42805	*	0.0883478	TTC39A	chr8-16512721-16513602	5.08034	1.88384e-07
chr6	54347795	54761141	413347	*	0.088346	TNNT2	chr6-54347476-54348113	3.78782	7.59871e-05
chr17	24331048	24398476	67429	*	0.088346	WDPCP	chr17-24397954-24398998	1.70708	0.0439039
chr15	28368644	28727325	358682	*	0.0883459	SLC43A2	chr15-28726856-28727793	1.85373	0.0318892
chr4	6833583	6845335	11753	*	0.0883457	dock4b	chr4-6844877-6845792	2.72789	0.00318707
chr16	12018800	12174437	155638	*	0.0883457	lpcat3	chr16-12018326-12019274	3.27798	0.000522764
chr5	49768223	49988250	220028	*	0.0883454	arb2a	chr5-49987771-49988729	2.35584	0.00924053
chr11	3005536	3017851	12316	*	0.0883449	cpne5b	chr11-3017362-3018339	2.73557	0.00311364
chr22	17082759	17118225	35467	*	0.0883447	frem1b	chr22-17082273-17083244	2.09917	0.0179008
chr9	11906770	11943976	37207	*	0.0883446	znf804a	chr9-11943498-11944453	3.44264	0.000288031
chr20	39260475	39267325	6851	*	0.0883436	clu	chr20-39266905-39267744	9.21189	1.60211e-20
chr9	12468500	12529751	61252	*	0.088343	igf2bp2a	chr9-12529315-12530187	2.04504	0.0204257
chr15	19456112	19520979	64868	*	0.0883421	zgc:77784	chr15-19520509-19521449	2.0698	0.0192354
chr21	24703188	24786965	83778	*	0.088342	IGSF9B	chr21-24786491-24787439	2.34897	0.0094127
chr10	16006905	16019935	13031	*	0.0883415	aldh7a1	chr10-16019482-16020388	3.40916	0.000325812
chr18	30157034	30343365	186332	*	0.0883411	gse1b	chr18-30342893-30343837	2.53274	0.00565868
chr6	52081752	52134552	52801	*	0.0883409	RIMS4	chr6-52134227-52134877	7.25175	2.05711e-13
chr2	58513535	58573148	59614	*	0.0883408	epb41l3b	chr2-58572693-58573603	5.31465	5.3432e-08
chr17	38738840	38740849	2010	*	0.08834	DGLUCY	chr17-38740401-38741297	3.55187	0.000191253
chr14	25986895	26031672	44778	*	0.0883395	SLC36A1	chr14-26031203-26032140	5.96849	1.19731e-09
chr16	9275689	9308948	33260	*	0.0883395	ADCY2	chr16-9308468-9309428	3.06298	0.00109571
chr21	30401784	30409673	7890	*	0.0883391	nhp2	chr21-30409336-30410010	9.6106	3.60639e-22
chr17	25444323	25458598	14276	*	0.0883386	clic4	chr17-25458122-25459073	3.03763	0.00119222
chr9	55321322	55358726	37405	*	0.0883376	nlgn4xb	chr9-55358193-55359258	3.10319	0.000957225
chr6	31368071	31415123	47053	*	0.0883375	jak1	chr6-31414676-31415570	2.32442	0.0100515
chr12	48480632	48522387	41756	*	0.0883369	ARHGAP44.1	chr12-48521945-48522828	3.51196	0.000222407
chr21	4766244	4828424	62181	*	0.0883365	notch1a	chr21-4828020-4828828	2.40845	0.00801019
chr5	42912966	42917794	4829	*	0.0883362	rufy3	chr5-42917293-42918294	4.63873	1.75282e-06
chr20	32838467	32980873	142407	*	0.0883355	nbas	chr20-32980344-32981401	2.23704	0.0126418
chr16	24213078	24599302	386225	*	0.0883349	cadm4	chr16-24598858-24599746	2.15513	0.0155758
chr21	45041684	45078905	37222	*	0.0883349	RAPGEF6	chr21-45078457-45079352	6.30306	1.45911e-10
chr1	47701924	47766580	64657	*	0.0883344	neurl1aa	chr1-47766186-47766974	2.03038	0.0211591
chr9	23868542	23895711	27170	*	0.0883342	cops8	chr9-23868039-23869045	2.80804	0.00249219
chr3	13004657	13086582	81926	*	0.0883334	prkar1b	chr3-13086109-13087055	4.6116	1.99787e-06
chr9	28133815	28237378	103564	*	0.088333	ccnyl1	chr9-28133361-28134269	2.08683	0.0184518
chr7	13702021	13867722	165702	*	0.0883326	rlbp1a	chr7-13701422-13702620	2.07784	0.0188621
chr17	22587356	22719623	132268	*	0.0883324	BIRC6	chr17-22719141-22720104	2.29716	0.0108047
chr13	44702196	44714933	12738	*	0.088332	zfand3	chr13-44714609-44715256	6.59041	2.193e-11
chr21	35652184	35803767	151584	*	0.0883319	sgcd	chr21-35803312-35804222	4.41533	5.04269e-06
chr22	978867	1036539	57673	*	0.0883318	DEF6	chr22-1036108-1036969	3.06169	0.00110044
chr8	49744801	49745313	513	*	0.0883309	hnrnpk	chr8-49744900-49745725	6.70673	9.95138e-12
chr7	16348835	16352379	3545	*	0.0883307	mpped2a	chr7-16351863-16352895	2.47405	0.00667964
chr14	24491818	24553179	61362	*	0.08833	slit3	chr14-24552610-24553747	3.59707	0.000160909
chr23	4751959	4801796	49838	*	0.0883289	syn2a	chr23-4801355-4802236	2.40009	0.00819554
chr12	47693014	47698356	5343	*	0.0883281	LZTS2	chr12-47692559-47693468	2.50235	0.00616859
chr6	54142311	54146904	4594	*	0.0883275	hmga1b	chr6-54146470-54147337	2.77813	0.0027336
chr10	41765885	42044220	278336	*	0.0883265	dgcr2	chr10-41765464-41766305	2.39952	0.00820839
chr15	45008585	45059067	50483	*	0.0883263	DYNC2H1	chr15-45058577-45059556	3.25077	0.000575463
chr24	20214418	20224434	10017	*	0.0883258	map3k22	chr24-20224075-20224793	3.34006	0.000418799
chr11	35364445	35763343	398899	*	0.0883251	camkvb	chr11-35762914-35763771	3.74458	9.03479e-05
chr8	18885108	18891012	5905	*	0.0883249	rorca	chr8-18890548-18891475	2.28248	0.0112306
chr23	17634815	17800717	165903	*	0.0883247	rnd1a	chr23-17633792-17635837	2.20472	0.0137368
chr10	36662640	36673290	10651	*	0.0883245	ucp2	chr10-36672800-36673780	5.29631	5.90831e-08
chr7	34414194	34428948	14755	*	0.088324	nr1h3	chr7-34428471-34429424	3.87741	5.2787e-05
chr23	30755804	30758578	2775	*	0.088324	pcmtd2a	chr23-30758353-30758803	13.8851	3.90067e-44
chr25	2333258	2345426	12169	*	0.088324	mrps35	chr25-2345084-2345768	12.2524	8.1499e-35
chr12	20412293	20462756	50464	*	0.0883235	arhgap17a	chr12-20462350-20463162	4.5459	2.73507e-06
chr21	10890258	11013701	123444	*	0.0883235	NEDD4L	chr21-11013256-11014145	3.37482	0.000369317
chr6	13136602	13286200	149599	*	0.0883225	ADAM23	chr6-13285663-13286736	2.30804	0.0104985
chr3	61221194	61266198	45005	*	0.0883214	lmtk2	chr3-61265761-61266635	2.84741	0.00220381
chr10	24394023	24465365	71343	*	0.0883206	HEPH	chr10-24464919-24465811	4.94961	3.71814e-07
chr21	28554716	28879026	324311	*	0.0883205	nrg2a	chr21-28878558-28879493	2.0996	0.0178819
chr14	50770537	50773375	2839	*	0.08832	sncb	chr14-50772938-50773811	2.59072	0.00478881
chr4	10365857	10398129	32273	*	0.0883188	kcnd2	chr4-10397659-10398598	3.47373	0.000256637
chr10	37500234	37761628	261395	*	0.0883179	msi2a	chr10-37761189-37762066	1.64688	0.0497909
chr5	10765611	10842510	76900	*	0.0883177	rtn4r	chr5-10842068-10842951	3.46467	0.000265446
chr5	54935056	55371248	436193	*	0.0883176	prune2	chr5-54934534-54935577	3.23124	0.000616268
chr13	16521898	16560209	38312	*	0.0883174	kcnma1a	chr13-16559780-16560637	2.39892	0.00822165
chr19	24872159	25239872	367714	*	0.0883172	si:ch211-195b13.1	chr19-25239433-25240310	2.16756	0.0150961
chr24	3347510	3393293	45784	*	0.0883156	NCK1.1	chr24-3392830-3393755	2.18289	0.014522
chr24	27268001	27332540	64540	*	0.0883155	vipr2	chr24-27332044-27333036	2.59535	0.00472467
chr18	41232719	41512108	279390	*	0.0883151	trip12	chr18-41511671-41512545	1.8625	0.0312662
chr8	22521729	22530829	9101	*	0.0883146	csde1	chr8-22530337-22531321	3.82842	6.44853e-05
chr2	32391897	32393094	1198	*	0.0883144	slc4a2a	chr2-32392649-32393538	2.47431	0.00667464
chr2	50844300	50906097	61798	*	0.0883141	ghrhra	chr2-50843821-50844779	2.34998	0.00938719
chr1	379976	691738	311763	*	0.0883138	adamts5	chr1-379531-380420	2.15022	0.0157689
chr7	36467579	36484598	17020	*	0.0883135	CHD9	chr7-36467155-36468002	2.49537	0.00629136
chr7	70578985	70611021	32037	*	0.0883134	PPARGC1A	chr7-70610542-70611499	1.87279	0.0305488
chr7	38962207	39006702	44496	*	0.0883133	DGKZ	chr7-39006318-39007086	5.69108	6.31183e-09
chr13	28601195	28683503	82309	*	0.0883131	cyp17a1	chr13-28683189-28683817	3.07693	0.00104574
chr7	6684123	6684767	645	*	0.0883127	capn1	chr7-6684279-6685255	6.407	7.42054e-11
chr7	27455321	27661247	205927	*	0.0883119	CYP2R1	chr7-27660825-27661669	2.29091	0.0109842
chr4	19080238	19534833	454596	*	0.08831	LRRC4	chr4-19079777-19080698	2.36414	0.009036
chr13	13213567	13261175	47609	*	0.0883098	fgfr3	chr13-13260851-13261499	5.77485	3.85115e-09
chr20	32312851	32501748	188898	*	0.088309	sec63	chr20-32312393-32313308	1.97608	0.0240726
chr6	11497646	11566811	69166	*	0.0883087	GULP1	chr6-11566287-11567335	5.99476	1.01892e-09
chr7	29982422	29992889	10468	*	0.0883081	isl2b	chr7-29982005-29982839	4.7967	8.06485e-07
chr24	18520402	18529500	9099	*	0.088308	relch	chr24-18529060-18529939	2.77315	0.00277579
chr17	20009132	20048970	39839	*	0.0883079	RYR2	chr17-20048474-20049466	5.70834	5.70431e-09
chr8	24971890	25234541	262652	*	0.0883077	ahcyl1	chr8-25234095-25234987	2.02734	0.0213138
chr19	34311374	34466109	154736	*	0.0883073	gabbr2	chr19-34465575-34466643	2.13366	0.0164354
chr25	7532627	7563753	31127	*	0.0883071	ptdss2	chr25-7563386-7564119	3.22707	0.000625324
chr10	23099365	23104437	5073	*	0.0883067	LTN1	chr10-23103968-23104906	3.62082	0.000146834
chr16	46000956	46068954	67999	*	0.0883063	mtmr11	chr16-46068490-46069417	2.25439	0.0120859
chr15	25273185	25293547	20363	*	0.0883062	pafah1b1a	chr15-25293086-25294007	2.74053	0.00306701
chr25	1732838	1735149	2312	*	0.0883062	fbln1	chr25-1734714-1735584	8.11943	2.34193e-16
chr25	32525131	32546002	20872	*	0.088306	scaper	chr25-32545584-32546420	2.67703	0.0037139
chr17	20882603	21126495	243893	*	0.0883057	pygb	chr17-20882135-20883070	1.93578	0.0264474
chr14	35567321	35828999	261679	*	0.0883057	PDGFC	chr14-35828538-35829460	2.43333	0.0074803
chr7	66884291	67050170	165880	*	0.0883053	SBF2	chr7-67049480-67050860	6.7426	7.7789e-12
chr12	30046320	30162965	116646	*	0.0883052	ablim1b	chr12-30162600-30163329	2.78633	0.00266542
chr20	44799375	44870982	71608	*	0.0883046	KLHL29	chr20-44870513-44871450	1.96042	0.0249736
chr20	21268795	21275121	6327	*	0.0883042	nudt14	chr20-21274658-21275583	1.93938	0.0262277
chr17	33296436	33777138	480703	*	0.0883027	dnajc27	chr17-33776654-33777621	1.81906	0.0344515
chr10	43088270	43101001	12732	*	0.0883023	xrcc4	chr10-43100603-43101399	7.01085	1.18439e-12
chr3	15828785	15907297	78513	*	0.0883003	mapk8ip3	chr3-15828273-15829297	3.27795	0.000522821
chr21	3715427	3715820	394	*	0.0883001	scamp1	chr21-3714969-3715885	4.29443	8.75722e-06
chr11	2710530	2757882	47353	*	0.0882994	mapk14b	chr11-2757415-2758348	3.74158	9.14347e-05
chr16	34916162	34937926	21765	*	0.088299	ptprub	chr16-34937455-34938396	1.81611	0.0346764
chr18	12058403	12077074	18672	*	0.0882978	BICD1	chr18-12076686-12077462	6.53444	3.19244e-11
chr18	27439680	27682480	242801	*	0.0882969	tp53i11b	chr18-27682020-27682939	2.08748	0.0184222
chr7	29628398	29639766	11369	*	0.0882961	VPS13C	chr7-29639423-29640108	12.1161	4.34106e-34
chr1	30083578	30096916	13339	*	0.0882957	vps8	chr1-30096444-30097387	3.38168	0.000360222
chr6	41554794	41595320	40527	*	0.0882957	SRGAP3	chr6-41594851-41595789	1.64693	0.0497857
chr18	21858744	21883385	24642	*	0.0882956	edc4	chr18-21883066-21883703	8.38023	2.64124e-17
chr11	5681762	5683518	1757	*	0.0882952	ARID3A	chr11-5683178-5683857	5.63461	8.77254e-09
chr7	427503	581436	153934	*	0.0882946	NRXN2	chr7-580867-582004	2.52828	0.00573114
chr14	26379484	26484289	104806	*	0.0882946	b4galt7	chr14-26483836-26484741	2.44578	0.00722699
chr15	3879752	4172288	292537	*	0.0882938	ece2b	chr15-3879301-3880203	2.13268	0.0164755
chr25	35683956	35688520	4565	*	0.0882938	KIF21A	chr25-35688081-35688959	3.62797	0.000142827
chr25	35102371	35147712	45342	*	0.0882933	si:dkey-108k21.24	chr25-35147243-35148181	2.58204	0.00491096
chr17	41081512	41171153	89642	*	0.0882917	babam2	chr17-41170679-41171626	6.57197	2.4827e-11
chr5	20883889	20931252	47364	*	0.088291	camk2b1	chr5-20883400-20884377	1.76624	0.0386778
chr6	1831111	1853950	22840	*	0.0882901	DLGAP4	chr6-1853468-1854431	7.31787	1.25973e-13
chr13	14191293	14225050	33758	*	0.0882892	gfra4a	chr13-14224573-14225527	3.86247	5.61226e-05
chr20	42563618	42646016	82399	*	0.088289	igf2r	chr20-42645579-42646453	3.41719	0.000316354
chr5	33356425	33405579	49155	*	0.0882882	garnl3	chr5-33405130-33406028	4.76588	9.40149e-07
chr24	14937205	15040702	103498	*	0.0882874	dok6	chr24-15040247-15041156	3.14686	0.000825171
chr20	22220988	22313705	92718	*	0.0882869	kdr	chr20-22313257-22314153	3.22231	0.000635812
chr1	37312580	37359034	46455	*	0.0882867	fam193a	chr1-37358608-37359459	3.90423	4.72623e-05
chr14	15768942	15805162	36221	*	0.0882867	ergic1	chr14-15804666-15805658	6.01765	8.84839e-10
chr2	21826739	21855036	28298	*	0.0882866	ca8	chr2-21826197-21827280	2.39616	0.00828397
chr19	33553586	33772371	218786	*	0.0882861	runx1t1	chr19-33771969-33772772	1.68068	0.0464129
chr3	6720858	6735652	14795	*	0.0882852	MAST1	chr3-6735209-6736095	4.13393	1.78309e-05
chr18	14885545	14896399	10855	*	0.0882836	trabd	chr18-14896005-14896793	6.52881	3.31476e-11
chr20	19964854	20067567	102714	*	0.0882833	kcnh5a	chr20-20067032-20068102	3.20011	0.00068687
chr19	27608927	27678796	69870	*	0.0882826	adcy2b	chr19-27678343-27679248	4.85365	6.06039e-07
chr6	49811831	49926047	114217	*	0.0882824	GNAS	chr6-49925737-49926357	3.2099	0.000663914
chr7	30196746	30326184	129439	*	0.088282	aldh1a2	chr7-30196313-30197178	3.04473	0.00116444
chr14	35409323	35410713	1391	*	0.0882809	rnaseh2c	chr14-35410238-35411187	4.54283	2.77516e-06
chr7	24888910	24958911	70002	*	0.0882807	MARK2	chr7-24958455-24959367	2.04961	0.0202012
chr18	11858397	11892073	33677	*	0.0882807	TMTC2	chr18-11891707-11892439	11.7645	2.97287e-32
chr21	21894067	21950935	56869	*	0.0882772	gria4b	chr21-21950464-21951405	2.15874	0.0154351
chr19	2347307	2602903	255597	*	0.0882761	hycc1	chr19-2346856-2347758	2.84887	0.00219374
chr13	11175208	11231615	56408	*	0.0882761	akt3a	chr13-11231117-11232112	1.69975	0.0445891
chr17	44851208	44961908	110701	*	0.0882751	ngb	chr17-44850716-44851699	4.18876	1.40243e-05
chr21	13979033	14089634	110602	*	0.0882748	WHRN.1	chr21-14089421-14089846	2.78301	0.00269283
chr6	10338797	10830844	492048	*	0.0882742	atp5mc3b	chr6-10338333-10339261	2.24482	0.0123898
chr2	41856271	41876595	20325	*	0.0882726	crlf1a	chr2-41855825-41856717	2.88296	0.00196977
chr23	25452656	25879504	426849	*	0.0882721	LRP1	chr23-25879071-25879937	1.72679	0.0421023
chr7	33793971	33798131	4161	*	0.0882718	UACA	chr7-33793460-33794481	2.3435	0.00955195
chr16	4287542	4293528	5987	*	0.0882716	vegfaa	chr16-4293155-4293900	3.96962	3.59936e-05
chr24	5840258	5848976	8719	*	0.0882714	trpc1	chr24-5848533-5849419	6.79797	5.30526e-12
chr8	42059495	42203016	143522	*	0.0882702	gfra2a	chr8-42202745-42203287	7.1678	3.81061e-13
chr23	27912079	27979605	67527	*	0.0882697	ARHGEF25	chr23-27979101-27980109	2.69265	0.00354436
chr22	26600834	27090099	489266	*	0.0882694	ADCY9	chr22-27089615-27090582	2.4234	0.00768789
chr8	46758264	46793859	35596	*	0.088269	acot7	chr8-46793383-46794334	1.94813	0.0257
chr25	9678421	9699114	20694	*	0.0882685	lrrc4ca	chr25-9698697-9699530	5.35199	4.34962e-08
chr16	34916162	35156153	239992	*	0.0882684	ptprub	chr16-35155685-35156620	1.76589	0.0387074
chr10	43999263	44008356	9094	*	0.0882682	acads	chr10-44007915-44008797	6.98486	1.42569e-12
chr17	36628140	36687094	58955	*	0.088268	myo6b	chr17-36627741-36628538	3.16718	0.000769617
chr25	235992	238091	2100	*	0.0882677	pus7	chr25-237604-238578	2.77879	0.00272805
chr24	20064088	20079699	15612	*	0.0882674	oxsr1b	chr24-20079342-20080055	2.98918	0.00139865
chr25	29038588	29075145	36558	*	0.0882666	cox5aa	chr25-29038139-29039036	2.05829	0.0197811
chr8	18515711	18851007	335297	*	0.0882659	nexn	chr8-18850518-18851495	1.76448	0.038826
chr8	45837653	45850139	12487	*	0.0882659	adam9	chr8-45837235-45838071	2.54797	0.0054176
chr13	24277005	24717880	440876	*	0.0882653	CFAP43	chr13-24276536-24277474	2.51398	0.00596886
chr13	11073282	11452449	379168	*	0.0882652	sdccag8	chr13-11452009-11452888	1.72712	0.0420731
chr20	9474841	9828937	354097	*	0.088265	rad51b	chr20-9828376-9829497	3.02553	0.00124098
chr4	25859445	25886745	27301	*	0.088265	fgd6	chr4-25886254-25887236	4.93473	4.01303e-07
chr4	2396024	2418484	22461	*	0.0882635	OSBPL8	chr4-2418053-2418914	1.73816	0.0410916
chr24	7861373	7866219	4847	*	0.0882628	bmp6	chr24-7865767-7866670	2.63319	0.00422932
chr22	10645088	10647851	2764	*	0.0882624	rassf1	chr22-10647596-10648105	6.6718	1.26345e-11
chr17	16564921	16701882	136962	*	0.0882614	foxn3	chr17-16701383-16702380	1.81485	0.0347737
chr24	30521619	30709666	188048	*	0.0882604	DPYD	chr24-30709228-30710103	4.3935	5.57712e-06
chr10	23070741	23077820	7080	*	0.0882601	nle1	chr10-23077356-23078283	3.14554	0.000828899
chr1	32521469	32586600	65132	*	0.08826	nlgn4xa	chr1-32586150-32587050	2.97412	0.00146916
chr19	6141913	6187660	45748	*	0.0882592	erf	chr19-6187192-6188128	3.40458	0.000331329
chr5	46658045	46891342	233298	*	0.0882591	EDIL3	chr5-46890883-46891800	2.82623	0.00235501
chr21	4256291	4266001	9711	*	0.0882585	lrrc8aa	chr21-4265536-4266465	3.2688	0.000540018
chr5	4004727	4016271	11545	*	0.0882577	ggnbp2	chr5-4004267-4005187	2.22451	0.0130571
chr6	8756177	8810553	54377	*	0.0882576	TMEFF2	chr6-8810150-8810956	5.36415	4.06656e-08
chr8	12340247	12363348	23102	*	0.0882571	phf19	chr8-12362876-12363820	4.41083	5.14887e-06
chr25	3326885	3332467	5583	*	0.0882567	ldhbb	chr25-3332083-3332850	5.89112	1.91796e-09
chr1	49814461	49838651	24191	*	0.088255	lef1	chr1-49838132-49839170	2.6851	0.00362543
chr19	26161709	26208023	46315	*	0.0882544	dtnbp1b	chr19-26207637-26208409	4.6992	1.3059e-06
chr8	19155785	19548985	393201	*	0.0882532	notch2	chr8-19155286-19156284	2.7038	0.00342758
chr2	35509418	35538881	29464	*	0.0882522	tnn	chr2-35538418-35539343	5.38755	3.57131e-08
chr4	19946294	20255045	308752	*	0.0882521	drd4-rs	chr4-20254581-20255509	3.23708	0.000603795
chr9	15936216	16037393	101178	*	0.0882515	crfb4	chr9-16036946-16037840	3.3438	0.000413195
chr25	20743118	20941645	198528	*	0.0882503	MAGI2	chr25-20941194-20942096	1.74806	0.0402268
chr16	12236339	12618998	382660	*	0.0882502	tpi1b	chr16-12618492-12619503	3.22577	0.000628177
chr14	165145	353099	187955	*	0.0882502	FAT4	chr14-164786-165504	2.0514	0.020114
chr21	20113470	20346058	232589	*	0.0882499	dusp4	chr21-20345614-20346501	3.56127	0.00018453
chr6	37478765	37502253	23489	*	0.0882496	jade3	chr6-37501805-37502700	3.14298	0.000836179
chr11	13642157	13666498	24342	*	0.0882493	wdr18	chr11-13666067-13666928	4.64666	1.68673e-06
chr8	38026683	38122704	96022	*	0.0882491	adgra2	chr8-38122238-38123169	4.69877	1.30869e-06
chr1	27023687	27038870	15184	*	0.0882462	bnc2	chr1-27038657-27039083	2.97784	0.00145142
chr18	31280984	31374600	93617	*	0.0882444	def8	chr18-31374180-31375020	4.89283	4.96987e-07
chr8	53537103	53540012	2910	*	0.088244	selenok	chr8-53539775-53540249	10.2725	4.6881e-25
chr20	31428819	31654228	225410	*	0.0882423	sash1a	chr20-31653705-31654751	3.03874	0.00118785
chr13	15762278	15782015	19738	*	0.0882421	bag5	chr13-15781506-15782524	8.56041	5.62342e-18
chr2	53703869	54015958	312090	*	0.0882421	ABHD8	chr2-53703385-53704352	3.66247	0.000124899
chr5	52596850	52612402	15553	*	0.0882416	ptar1	chr5-52612001-52612802	6.21723	2.53005e-10
chr11	18612166	18691745	79580	*	0.0882413	NCOA3	chr11-18691267-18692222	3.72766	9.66348e-05
chr2	33969212	33976341	7130	*	0.088241	ptch2	chr2-33975903-33976778	1.84156	0.0327696
chr14	31566209	31799787	233579	*	0.0882404	ARHGEF6	chr14-31565827-31566591	2.26213	0.0118446
chr11	25064519	25073194	8676	*	0.0882401	ndrg3a	chr11-25072734-25073653	1.99246	0.0231604
chr3	27606505	27614902	8398	*	0.0882398	USP7	chr3-27614607-27615197	5.97107	1.17851e-09
chr15	44366556	44751949	385394	*	0.0882387	GUCY1A2	chr15-44751506-44752392	1.65882	0.0485763
chr2	44203075	44463894	260820	*	0.0882386	atp1a2a	chr2-44463445-44464343	3.64633	0.000133009
chr2	41822777	41835025	12249	*	0.0882384	keap1a	chr2-41822302-41823252	2.7255	0.00321025
chr15	5390734	5403095	12362	*	0.0882378	arrb1	chr15-5402650-5403539	2.41484	0.00787103
chr4	686157	695578	9422	*	0.0882378	fbxo7	chr4-695175-695980	6.54157	3.04384e-11
chr9	28778649	28815866	37218	*	0.088236	ramp1	chr9-28815413-28816318	4.13028	1.81164e-05
chr14	94603	382862	288260	*	0.088235	mcm7	chr14-382323-383400	2.8754	0.00201755
chr22	18786797	18815307	28511	*	0.0882344	CBARP	chr22-18814891-18815723	4.557	2.59442e-06
chr6	46406565	46410876	4312	*	0.088234	pbrm1l	chr6-46410406-46411346	4.79943	7.95587e-07
chr7	52830254	52859445	29192	*	0.0882338	MAP1A	chr7-52859195-52859695	9.92921	1.55349e-23
chr14	32183978	32248274	64297	*	0.0882313	fgf13a	chr14-32247808-32248740	1.96127	0.0249235
chr17	37445525	37450890	5366	*	0.0882312	crip2	chr17-37450448-37451332	2.40627	0.00805813
chr20	19394469	19436187	41719	*	0.0882294	snx17	chr20-19393999-19394938	2.28756	0.0110815
chr15	24705155	24845145	139991	*	0.0882292	TRARG1	chr15-24704612-24705697	3.23832	0.000601169
chr3	57998035	58430678	432644	*	0.088229	CDR2	chr3-57997538-57998532	1.82362	0.0341048
chr19	33139164	33246337	107174	*	0.0882287	lratd2a	chr19-33245843-33246831	4.95773	3.56617e-07
chr5	41582643	41609557	26915	*	0.0882261	epg5	chr5-41609090-41610023	6.72181	8.97434e-12
chr23	27912079	27916541	4463	*	0.0882251	ARHGEF25	chr23-27916048-27917034	2.12141	0.0169435
chr5	23353570	23455293	101724	*	0.0882249	gria3a	chr5-23454775-23455811	1.86313	0.0312221
chr14	27120406	27180762	60357	*	0.0882241	PCDH11Y	chr14-27180335-27181188	2.83522	0.00228972
chr17	29376854	29586860	210007	*	0.0882239	USH2A	chr17-29586400-29587320	2.44074	0.00732851
chr20	23498255	23647617	149363	*	0.0882238	PALLD	chr20-23647177-23648057	2.30956	0.0104563
chr2	55890673	56001635	110963	*	0.0882235	cplx4c	chr2-56001122-56002148	5.2353	8.23584e-08
chr18	29129	333679	304551	*	0.0882228	GARRE1	chr18-28734-29523	2.29644	0.0108254
chr21	30418034	30447460	29427	*	0.0882221	afap1l1b	chr21-30446955-30447965	2.92526	0.00172086
chr24	11908480	11913947	5468	*	0.0882206	fen1	chr24-11913552-11914342	6.96249	1.67155e-12
chr9	29122039	29129843	7805	*	0.0882198	pth2ra	chr9-29129401-29130285	5.2474	7.71294e-08
chr17	51262556	51272592	10037	*	0.0882195	eipr1	chr17-51272085-51273098	5.428	2.84939e-08
chr4	22730795	22738588	7794	*	0.0882193	nup107	chr4-22738114-22739061	7.40182	6.71642e-14
chr20	1151240	1158393	7154	*	0.0882188	GABRR2	chr20-1150769-1151710	2.42258	0.00770534
chr24	6287854	6395385	107532	*	0.0882186	GPR158.1	chr24-6287429-6288278	1.66038	0.0484194
chr21	38659302	38660628	1327	*	0.0882168	siah2l	chr21-38660271-38660984	4.44599	4.37437e-06
chr24	23241444	23632244	390801	*	0.0882167	ZFHX4	chr24-23631722-23632766	2.26421	0.0117806
chr11	36989696	37001459	11764	*	0.0882164	TKT	chr11-37001035-37001883	2.07182	0.0191411
chr16	42938859	42953552	14694	*	0.0882163	mtx1a	chr16-42953165-42953939	12.6364	6.65e-37
chr15	31424371	31426768	2398	*	0.0882161	or30bt1	chr15-31423971-31424771	11.9972	1.83821e-33
chr25	1631828	1664024	32197	*	0.0882158	MON2	chr25-1663568-1664480	1.96343	0.0247981
chr20	23498255	23872422	374168	*	0.0882142	PALLD	chr20-23871964-23872880	2.74242	0.00304944
chr13	1322860	1345276	22417	*	0.0882139	si:ch73-52p7.1	chr13-1322349-1323370	5.08691	1.81973e-07
chr4	9841536	9843923	2388	*	0.0882137	glt8d2	chr4-9840992-9842079	11.2519	1.13342e-29
chr16	31720042	32133295	413254	*	0.0882131	ptpn6	chr16-32132896-32133694	4.39878	5.44314e-06
chr10	8730988	8819844	88857	*	0.0882125	ITGA1	chr10-8819419-8820269	4.27906	9.38426e-06
chr4	10616626	10690244	73619	*	0.0882119	CPED1	chr4-10689760-10690727	5.72324	5.22569e-09
chr20	37866171	37906921	40751	*	0.0882115	vash2	chr20-37906451-37907390	4.30971	8.17356e-06
chr16	13818500	13826029	7530	*	0.0882091	flcn	chr16-13825668-13826389	5.70279	5.89308e-09
chr4	11813778	11909308	95531	*	0.088209	btbd11a	chr4-11908869-11909747	3.27064	0.000536514
chr13	45063718	45092766	29049	*	0.0882088	runx3	chr13-45063270-45064166	1.99333	0.0231127
chr18	9749375	9869040	119666	*	0.0882086	CACNA2D1	chr18-9868565-9869514	3.36993	0.000375935
chr13	31832782	31844011	11230	*	0.0882077	SYT14	chr13-31832313-31833251	2.61163	0.00450562
chr1	31134942	31195066	60125	*	0.0882073	KCNQ5	chr1-31194582-31195550	3.69922	0.00010813
chr19	32257472	32257763	292	*	0.0882068	atxn1a	chr19-32257264-32258261	1.81795	0.0345361
chr15	39096736	39193800	97065	*	0.0882054	robo2	chr15-39193390-39194209	2.23336	0.0127625
chr20	715704	943879	228176	*	0.0882053	rngtt	chr20-715244-716163	1.93697	0.0263747
chr13	36321088	36339839	18752	*	0.0882051	actn1	chr13-36339387-36340291	2.05669	0.0198582
chr3	41905401	41955358	49958	*	0.0882036	TTYH3	chr3-41904887-41905914	1.72606	0.0421686
chr25	8447565	8478837	31273	*	0.088203	fanci	chr25-8478380-8479294	3.12434	0.000891011
chr2	28045856	28049046	3191	*	0.0882029	cdh6	chr2-28045379-28046332	2.46497	0.00685114
chr5	16797209	16859560	62352	*	0.0882016	GALNT9	chr5-16859111-16860008	3.44342	0.000287199
chr13	18019709	18041980	22272	*	0.0882007	zfand4	chr13-18041482-18042477	7.14832	4.39234e-13
chr17	20834330	21102301	267972	*	0.0882004	entpd6	chr17-20833773-20834886	3.36922	0.00037691
chr12	25640480	25679514	39035	*	0.0881985	PRKCE.1	chr12-25679032-25679995	1.73084	0.0417399
chr9	1654284	1673442	19159	*	0.0881982	nfe2l2a	chr9-1672987-1673896	2.45903	0.00696556
chr14	25133764	25278283	144520	*	0.0881977	HTR4	chr14-25277817-25278748	2.74631	0.00301352
chr15	168002	247590	79589	*	0.0881975	limk1a	chr15-247348-247832	2.99639	0.001366
chr8	30600386	30661581	61196	*	0.0881966	specc1la	chr8-30661159-30662002	3.86083	5.65017e-05
chr22	22345136	22376199	31064	*	0.0881966	camsap2a	chr22-22375767-22376630	4.03563	2.72275e-05
chr9	24249184	24363863	114680	*	0.0881958	tmeff2a	chr9-24363404-24364322	2.9917	0.00138716
chr21	28554716	28640421	85706	*	0.0881947	nrg2a	chr21-28639971-28640870	2.14465	0.0159905
chr21	10577527	10639278	61752	*	0.0881934	ccbe1	chr21-10638830-10639726	5.0351	2.38803e-07
chr13	15762278	15778180	15903	*	0.088192	bag5	chr13-15777723-15778637	4.57046	2.43327e-06
chr5	33775540	33940215	164676	*	0.0881909	zgc:63972	chr5-33775089-33775991	2.24016	0.0125403
chr8	2491812	2757821	266010	*	0.0881903	sh3glb2a	chr8-2491330-2492293	1.95067	0.0255485
chr15	20652686	20671772	19087	*	0.0881901	tpst1	chr15-20671313-20672230	2.07359	0.0190588
chr7	24888910	24904565	15656	*	0.0881894	MARK2	chr7-24904117-24905012	2.45638	0.00701731
chr9	40685613	40745479	59867	*	0.0881885	ABCA12	chr9-40744982-40745975	6.85483	3.56978e-12
chr13	44247102	44299676	52575	*	0.0881883	MDGA1	chr13-44246632-44247571	2.32927	0.00992247
chr8	38026683	38049211	22529	*	0.0881875	adgra2	chr8-38048748-38049673	3.27435	0.000529528
chr8	44224693	44242784	18092	*	0.0881873	piwil1	chr8-44242326-44243242	2.71621	0.00330171
chr8	9222684	9485161	262478	*	0.0881862	plxna3	chr8-9484628-9485694	1.6705	0.0474103
chr20	902412	1088491	186080	*	0.088186	cnr1	chr20-1088079-1088903	6.09971	5.3132e-10
chr17	32391056	32396469	5414	*	0.0881842	grhl1	chr17-32396040-32396897	3.41568	0.000318116
chr22	20385309	20782915	397607	*	0.0881835	DOT1L	chr22-20384865-20385753	1.65174	0.0492939
chr17	3717384	3751150	33767	*	0.0881835	PLCB4	chr17-3750754-3751546	7.46354	4.21133e-14
chr11	21154678	21181532	26855	*	0.0881833	mapkapk2a	chr11-21181111-21181953	2.64137	0.0041286
chr7	9981757	10218344	236588	*	0.0881829	ADAMTS17	chr7-10217909-10218778	4.60667	2.04586e-06
chr23	38227966	38379627	151662	*	0.0881827	TSHZ2	chr23-38227436-38228495	2.12398	0.0168359
chr3	15817644	15823773	6130	*	0.0881825	natd1	chr3-15823351-15824194	6.07493	6.2021e-10
chr19	6960388	6966043	5656	*	0.0881811	znf384a	chr19-6965599-6966487	2.71735	0.0032904
chr9	29430432	29450626	20195	*	0.0881796	UGGT2	chr9-29450236-29451016	6.78521	5.79581e-12
chr8	21225064	21244085	19022	*	0.0881791	cry3a	chr8-21243600-21244570	2.4126	0.00791953
chr15	22448456	22503080	54625	*	0.0881788	ARHGEF12	chr15-22502579-22503580	2.57016	0.00508252
chr22	16142383	16569123	426741	*	0.0881785	patj	chr22-16141924-16142842	1.67458	0.0470082
chr11	37948839	37973980	25142	*	0.0881782	slc41a1	chr11-37973524-37974436	1.84706	0.0323693
chr1	21423010	21423533	524	*	0.0881779	glrba	chr1-21423125-21423941	5.94973	1.34294e-09
chr10	17235370	17392900	157531	*	0.0881772	sppl3	chr10-17392471-17393329	3.70545	0.00010551
chr10	28731749	28817339	85591	*	0.0881761	alcama	chr10-28816960-28817717	5.11112	1.60128e-07
chr3	62064805	62076024	11220	*	0.0881724	srebf1	chr3-62075564-62076483	2.76441	0.00285133
chr21	33724979	33853311	128333	*	0.0881721	EBF1	chr21-33852872-33853750	3.09722	0.00097673
chr10	36037977	36045219	7243	*	0.088171	katnal1	chr10-36044694-36045743	7.35874	9.28251e-14
chr3	39257722	39656188	398467	*	0.0881708	EPN2	chr3-39257311-39258132	3.60177	0.00015803
chr12	32292564	32374065	81502	*	0.0881707	ANKFN1	chr12-32373611-32374518	2.30432	0.0106024
chr18	38958796	39292911	334116	*	0.0881689	leo1	chr18-38958352-38959240	1.98585	0.0235249
chr7	33345624	33596418	250795	*	0.0881686	anp32a	chr7-33595952-33596884	2.1489	0.015821
chr7	15905691	15970240	64550	*	0.0881685	elp4	chr7-15969820-15970659	1.79519	0.0363118
chr19	33887589	34027142	139554	*	0.0881679	elmo1	chr19-34026591-34027693	3.76453	8.34327e-05
chr1	594584	847628	253045	*	0.0881676	jam2a	chr1-847087-848169	2.65624	0.00395083
chr6	58280936	58384135	103200	*	0.0881673	RALGAPB	chr6-58383748-58384522	5.38241	3.67481e-08
chr20	46442580	46873588	431009	*	0.0881657	zc3h14	chr20-46873146-46874029	1.95424	0.0253365
chr13	27000382	27161274	160893	*	0.088165	ccdc85a	chr13-27160696-27161852	3.35997	0.000389759
chr2	35732652	35828350	95699	*	0.088165	RASAL2	chr2-35827875-35828825	2.05027	0.0201691
chr7	37275894	37582281	306388	*	0.0881646	nkd1	chr7-37275445-37276342	1.75654	0.0394982
chr19	26340736	26369341	28606	*	0.0881643	mylipa	chr19-26368735-26369946	2.12359	0.0168522
chr11	1148701	1314972	166272	*	0.088163	atp2b2	chr11-1314535-1315409	1.68857	0.045651
chr3	30257582	30298769	41188	*	0.0881627	mybpc2a	chr3-30298333-30299205	6.88628	2.86344e-12
chr2	46032678	46084136	51459	*	0.0881615	gpc1b	chr2-46083674-46084598	4.31338	8.03883e-06
chr4	7545779	7677318	131540	*	0.0881608	elk3	chr4-7545313-7546244	1.71703	0.0429869
chr9	36314867	36676518	361652	*	0.0881608	LRP1B	chr9-36676058-36676977	2.07065	0.0191959
chr25	15287036	15319149	32114	*	0.0881601	hipk3a	chr25-15318652-15319646	2.75637	0.00292236
chr20	37383034	37460443	77410	*	0.0881601	adgrg6	chr20-37460102-37460783	9.36796	3.69726e-21
chr7	36467315	36484453	17139	*	0.08816	aktip	chr7-36484024-36484882	3.72147	9.90329e-05
chr2	49457449	49473231	15783	*	0.0881598	sh3gl1a	chr2-49472830-49473631	9.86447	2.96737e-23
chr5	57005838	57198460	192623	*	0.0881596	man2a1	chr5-57197997-57198922	2.89102	0.00191995
chr25	11795683	11894763	99081	*	0.0881589	ntrk3a	chr25-11894281-11895244	1.98931	0.0233336
chr11	42726712	42741036	14325	*	0.0881588	tdrd3	chr11-42740594-42741478	4.33099	7.42214e-06
chr1	20147222	20595248	448027	*	0.0881586	NDST4	chr1-20594768-20595727	4.33682	7.2279e-06
chr9	41993028	42360679	367652	*	0.0881584	calcrla	chr9-41992526-41993529	2.62848	0.00428833
chr2	34380982	34503600	122619	*	0.0881579	brinp2	chr2-34503137-34504062	3.6516	0.000130304
chr8	53344726	53372991	28266	*	0.088157	BICD2	chr8-53372438-53373544	3.59887	0.000159801
chr23	5765514	6049467	283954	*	0.0881568	csrp1a	chr23-6049020-6049914	1.7995	0.0359698
chr8	25254430	25423133	168704	*	0.0881564	PREX1	chr8-25253909-25254951	1.6905	0.0454657
chr23	41941925	41949575	7651	*	0.0881564	slc1a7b	chr23-41941476-41942374	3.49456	0.000237421
chr22	2040454	2075471	35018	*	0.0881553	znf1153	chr22-2075044-2075897	3.5889	0.000166036
chr20	34868933	35012074	143142	*	0.0881553	ankef1a	chr20-35011613-35012535	2.48888	0.00640725
chr22	16569123	16598106	28984	*	0.0881552	patj	chr22-16597839-16598373	6.15936	3.65201e-10
chr25	3294150	3301866	7717	*	0.0881551	tmpob	chr25-3301387-3302344	3.09387	0.000987811
chr2	12101596	12104389	2794	*	0.0881551	GPR158	chr2-12101152-12102040	4.14151	1.72511e-05
chr18	36664654	36680020	15367	*	0.0881549	capn12	chr18-36679561-36680479	6.77981	6.01668e-12
chr7	12389866	12709744	319879	*	0.0881544	ADAMTSL3	chr7-12709122-12710365	4.96192	3.4899e-07
chr14	32739790	32742701	2912	*	0.0881538	sox3	chr14-32739427-32740153	2.44166	0.00730996
chr23	679061	900955	221895	*	0.0881534	rhoac	chr23-678600-679521	3.11578	0.000917289
chr25	5935938	5944254	8317	*	0.0881532	NUAK1.1	chr25-5943707-5944800	5.07924	1.89478e-07
chr7	71437142	71443989	6848	*	0.0881528	sepsecs	chr7-71443538-71444439	3.62697	0.000143384
chr22	13458735	13467843	9109	*	0.0881522	CNTNAP5.1	chr22-13467380-13468305	3.00495	0.00132812
chr15	23208042	23223787	15746	*	0.0881521	cbl	chr15-23223336-23224238	2.02586	0.0213893
chr20	25911342	25915990	4649	*	0.088152	ttbk2b	chr20-25915535-25916445	2.36869	0.00892563
chr16	19029297	19108967	79671	*	0.0881516	rapgef5b	chr16-19108475-19109458	4.12081	1.88769e-05
chr22	37631034	37799954	168921	*	0.0881503	psmd1	chr22-37799453-37800454	2.5174	0.00591127
chr15	41555593	41597578	41986	*	0.0881494	CLSTN2	chr15-41597093-41598063	2.21337	0.0134361
chr17	44851208	45030407	179200	*	0.0881488	ENTPD5	chr17-44850716-44851699	5.0343	2.39794e-07
chr7	6426736	6652972	226237	*	0.0881481	hist1h2a6	chr7-6652545-6653399	1.81021	0.0351315
chr9	29338986	29405209	66224	*	0.0881481	hs6st3b	chr9-29404745-29405673	5.72777	5.08802e-09
chr3	13842554	13864062	21509	*	0.0881478	ilf3b	chr3-13863609-13864514	2.04461	0.0204466
chr9	36314867	36656307	341441	*	0.0881476	LRP1B	chr9-36655844-36656770	2.54477	0.00546741
chr2	49007592	49016269	8678	*	0.0881474	cdc34b	chr2-49016083-49016455	7.4465	4.79253e-14
chr5	68017187	68112194	95008	*	0.0881467	KCNAB3	chr5-68016691-68017682	1.90907	0.0281262
chr8	25761415	25818622	57208	*	0.0881465	efhd2	chr8-25760932-25761897	1.83277	0.0334185
chr20	2499622	2529754	30133	*	0.0881454	med23	chr20-2529288-2530220	3.06086	0.0011035
chr2	10709557	10740186	30630	*	0.0881454	EVI5.1	chr2-10739708-10740663	3.90563	4.69907e-05
chr23	32579495	32656677	77183	*	0.0881449	PLXNA2	chr23-32656239-32657115	1.68771	0.0457331
chr15	15348490	15451001	102512	*	0.0881447	YWHAG	chr15-15450568-15451433	3.44199	0.000288721
chr4	17327704	17339296	11593	*	0.0881438	nup37	chr4-17338845-17339746	2.27945	0.0113202
chr1	22411930	22481723	69794	*	0.0881436	chrna6	chr1-22411508-22412351	3.79038	7.52072e-05
chr22	5153461	5160021	6561	*	0.0881405	tnfaip8l1	chr22-5159696-5160346	7.49729	3.25751e-14
chr13	39182099	39213266	31168	*	0.0881404	fam135a	chr13-39212894-39213638	9.94562	1.3177e-23
chr5	64177484	64213150	35667	*	0.088139	ak5l	chr5-64212699-64213601	2.76519	0.00284447
chr14	34125855	34238892	113038	*	0.0881376	gria1a	chr14-34238405-34239378	3.10065	0.000965487
chr18	9323211	9425211	102001	*	0.0881371	sema3ab	chr18-9424748-9425673	5.64714	8.15684e-09
chr19	22074468	22136124	61657	*	0.0881365	atp9b	chr19-22135679-22136569	2.28323	0.0112083
chr10	33744098	33841430	97333	*	0.0881364	rxfp2a	chr10-33840936-33841923	3.50368	0.000229435
chr24	18948665	19071991	123327	*	0.0881358	PREX2	chr24-19071589-19072393	3.85817	5.71201e-05
chr19	37848830	37925108	76279	*	0.0881354	nxph1	chr19-37924637-37925579	2.64522	0.00408192
chr15	24676905	24683277	6373	*	0.0881354	poldip2	chr15-24683072-24683482	7.45311	4.55821e-14
chr3	51655307	51684963	29657	*	0.0881336	baiap2a	chr3-51654867-51655746	1.89764	0.0288716
chr23	36297221	36473405	176185	*	0.0881324	cbx5	chr23-36472950-36473860	1.92321	0.0272267
chr24	3537762	3616296	78535	*	0.0881321	ADARB2	chr24-3615827-3616764	2.11347	0.0172802
chr1	29608128	29650803	42676	*	0.0881318	cckbra	chr1-29650586-29651019	12.1744	2.12836e-34
chr22	16190231	16250425	60195	*	0.0881315	cdc14ab	chr22-16249935-16250915	2.23291	0.0127776
chr2	35615547	35623277	7731	*	0.088131	ankrd45	chr2-35622994-35623560	2.93121	0.00168822
chr13	18801094	18816688	15595	*	0.0881306	lzts2a	chr13-18816290-18817086	1.78993	0.0367326
chr3	36972298	36983474	11177	*	0.0881298	PLEKHH3	chr3-36983076-36983872	5.86203	2.28625e-09
chr25	6507141	6540990	33850	*	0.0881293	CSPG4	chr25-6540535-6541445	4.37312	6.12403e-06
chr15	23655659	23693514	37856	*	0.0881288	zgc:154093	chr15-23655213-23656105	2.03657	0.0208468
chr17	25563979	25588358	24380	*	0.0881277	qrsl1	chr17-25587930-25588786	4.4084	5.2068e-06
chr7	49800478	49848572	48095	*	0.0881276	PAMR1	chr7-49848088-49849056	1.92498	0.0271161
chr10	26515946	26529889	13944	*	0.0881269	synj1	chr10-26529432-26530345	2.37759	0.00871308
chr3	37235924	37406155	170232	*	0.0881269	SRCIN1	chr3-37405697-37406612	1.71109	0.0435321
chr15	40074923	40122196	47274	*	0.0881269	NGEF	chr15-40121675-40122717	4.30988	8.16723e-06
chr24	29381946	29503936	121991	*	0.0881255	NTNG1.1	chr24-29503493-29504378	3.98473	3.3779e-05
chr12	24342303	24453442	111140	*	0.0881248	nrxn1a	chr12-24452987-24453896	2.14162	0.016112
chr17	22760126	22808225	48100	*	0.0881232	ttc27	chr17-22807768-22808682	2.34115	0.0096121
chr17	38784362	38793170	8809	*	0.0881231	slc24a4a	chr17-38792765-38793574	4.76156	9.6053e-07
chr3	40901743	40916902	15160	*	0.0881222	foxk1	chr3-40916439-40917364	2.2857	0.0111358
chr23	5565261	5572936	7676	*	0.0881222	smpd2a	chr23-5572472-5573399	3.35939	0.000390569
chr13	23282549	23368116	85568	*	0.0881213	khdrbs2	chr13-23367643-23368589	2.60327	0.00461694
chr4	2060524	2080945	20422	*	0.0881209	kcnc2	chr4-2080563-2081327	3.30911	0.000467959
chr8	3820134	3845442	25309	*	0.0881206	CIT.1	chr8-3844996-3845888	6.69737	1.06102e-11
chr7	48345747	48363949	18203	*	0.0881197	SIN3A	chr7-48363488-48364409	3.65231	0.000129945
chr18	31610744	31713550	102807	*	0.0881197	dhx36	chr18-31713018-31714081	5.32929	4.92979e-08
chr8	36803415	36951846	148432	*	0.0881186	IQSEC2	chr8-36951379-36952313	2.62054	0.00438947
chr17	47187870	47269003	81134	*	0.0881181	ALK	chr17-47268672-47269334	10.1881	1.121e-24
chr17	22587356	22619429	32074	*	0.0881175	BIRC6	chr17-22618981-22619877	1.72863	0.0419376
chr17	11376624	11377970	1347	*	0.0881167	arid4a	chr17-11376180-11377068	2.39752	0.00825331
chr20	20229586	20530619	301034	*	0.0881163	ppp2r5ea	chr20-20530222-20531016	2.23681	0.0126494
chr19	19028633	19166285	137653	*	0.0881161	CPNE4.1	chr19-19165834-19166735	4.51027	3.2372e-06
chr18	17785875	18000695	214821	*	0.0881149	si:ch211-212o1.2	chr18-17785439-17786310	1.76167	0.0390623
chr2	29902294	29919914	17621	*	0.0881148	paxip1	chr2-29919509-29920318	5.71889	5.36113e-09
chr23	10724042	10733694	9653	*	0.0881147	eif4e3	chr23-10733240-10734147	2.93131	0.00168765
chr20	53982317	54472314	489998	*	0.0881146	hsp90aa1.1	chr20-54471961-54472667	2.82226	0.00238434
chr5	30518036	30535436	17401	*	0.0881143	hmbsa	chr5-30534989-30535882	2.48466	0.0064837
chr12	48480632	48511895	31264	*	0.0881141	ARHGAP44.1	chr12-48511452-48512338	2.89435	0.00189975
chr6	25894998	25933736	38739	*	0.0881131	lmo4b	chr6-25894570-25895426	3.60007	0.000159065
chr5	46207017	46227801	20785	*	0.0881129	ssbp2a	chr5-46227441-46228160	11.2544	1.10202e-29
chr24	20536056	20543137	7082	*	0.0881125	gars1	chr24-20542701-20543573	4.82117	7.13608e-07
chr4	21323006	21434082	111077	*	0.0881121	pawr	chr4-21433651-21434512	3.77447	8.01753e-05
chr10	37500234	37643820	143587	*	0.0881117	msi2a	chr10-37643357-37644283	2.11142	0.0173681
chr19	835860	935565	99706	*	0.0881112	RNF5	chr19-835422-836297	1.99557	0.0229906
chr12	34763795	34887863	124069	*	0.088111	SLC38A10	chr12-34887436-34888290	1.72141	0.0425881
chr24	36331032	36335743	4712	*	0.0881109	si:ch211-40k21.9	chr24-36335416-36336069	11.4715	9.16929e-31
chr25	5983426	6432578	449153	*	0.0881103	snupn	chr25-5982972-5983880	2.12017	0.0169959
chr18	48423973	48485197	61225	*	0.0881102	fli1	chr18-48484746-48485647	3.71283	0.000102477
chr25	15647750	15651789	4040	*	0.0881094	spon1b	chr25-15651334-15652244	6.20164	2.79381e-10
chr5	57328535	57344593	16059	*	0.0881093	slc31a1	chr5-57344169-57345017	5.62475	9.28903e-09
chr9	39313944	39377533	63590	*	0.0881088	ERBB4	chr9-39377089-39377977	2.29511	0.0108634
chr21	13702566	13737821	35256	*	0.0881087	npdc1a	chr21-13737294-13738348	2.65906	0.00391792
chr25	34475813	34487700	11888	*	0.0881078	klf13	chr25-34475326-34476299	1.99587	0.0229738
chr9	35832370	35843732	11363	*	0.0881068	rcan1a	chr9-35831941-35832799	2.13728	0.0162874
chr2	47708853	47722165	13313	*	0.0881059	mbnl1	chr2-47721648-47722681	3.40799	0.000327218
chr16	1802307	1817336	15030	*	0.0881045	GRIK2	chr16-1816874-1817797	3.19164	0.00070733
chr25	13068019	13105457	37439	*	0.0881039	smpd3	chr25-13105003-13105911	2.28566	0.0111371
chr1	41293964	41300138	6175	*	0.0881036	htt	chr1-41299702-41300573	2.6671	0.00382541
chr13	2538636	2647026	108391	*	0.0881034	PLPP4	chr13-2646557-2647494	6.59235	2.16456e-11
chr13	22555342	22617999	62658	*	0.0881029	bmpr1aa	chr13-22617600-22618397	2.01307	0.0220535
chr4	12819272	12879796	60525	*	0.0881029	hmga2	chr4-12879344-12880248	1.73693	0.0411995
chr3	23685628	23697997	12370	*	0.0881027	hoxb3a	chr3-23685174-23686081	2.83211	0.00231209
chr11	23795811	23933016	137206	*	0.0881021	cntn2	chr11-23795287-23796334	2.29186	0.0109568
chr11	27644524	27668663	24140	*	0.0881019	phf2	chr11-27668214-27669112	1.7153	0.0431451
chr13	23282549	23669772	387224	*	0.0881014	khdrbs2	chr13-23669329-23670214	2.32536	0.0100264
chr7	30725473	30728314	2842	*	0.088101	mtmr10	chr7-30727784-30728843	2.73622	0.00310744
chr10	6521376	6546687	25312	*	0.0881009	chd1	chr10-6546298-6547075	5.21046	9.41881e-08
chr9	9180620	9198159	17540	*	0.0881009	cbsb	chr9-9197723-9198594	2.45784	0.00698882
chr22	12979213	13002119	22907	*	0.0881	ahr1b	chr22-13001719-13002518	4.73416	1.0998e-06
chr21	13233377	13272163	38787	*	0.0880998	SPECC1L	chr21-13271689-13272637	5.96425	1.22883e-09
chr17	31805775	31814932	9158	*	0.0880991	abraxas2	chr17-31814491-31815373	3.6964	0.000109338
chr18	7150144	7204456	54313	*	0.0880981	vwf	chr18-7203991-7204920	4.22503	1.19454e-05
chr25	19522954	19763641	240688	*	0.0880979	sh3gl3b	chr25-19763181-19764100	2.76092	0.00288195
chr17	2162916	2231638	68723	*	0.0880979	PAK6	chr17-2231147-2232128	2.26626	0.0117176
chr14	35013656	35039494	25839	*	0.0880973	ebf1a	chr14-35039005-35039983	1.80005	0.0359265
chr21	39931896	39941184	9289	*	0.0880964	slc47a1	chr21-39931472-39932320	5.63828	8.58801e-09
chr9	34950884	34996245	45362	*	0.0880961	jam2b	chr9-34950433-34951335	2.15618	0.0155348
chr18	14710	301953	287244	*	0.088095	pde8a	chr18-301579-302327	2.48287	0.00651637
chr13	23282549	23356746	74198	*	0.0880947	khdrbs2	chr13-23356274-23357218	4.72017	1.17822e-06
chr16	20529200	20609190	79991	*	0.0880941	CREB5	chr16-20608843-20609536	6.61226	1.89246e-11
chr20	25370	41981	16612	*	0.0880917	LRFN2	chr20-41549-42413	2.39194	0.00837974
chr15	20849811	20900627	50817	*	0.0880917	usp2a	chr15-20849331-20850291	2.30154	0.0106806
chr18	12655766	12728311	72546	*	0.0880916	tbxas1	chr18-12727843-12728778	3.50645	0.00022706
chr20	34343649	34664079	320431	*	0.0880903	SWT1	chr20-34663670-34664488	3.3177	0.000453807
chr8	9699111	9701493	2383	*	0.0880897	gripap1	chr8-9701072-9701913	4.3946	5.54881e-06
chr12	5587347	5611151	23805	*	0.0880889	itga3b	chr12-5610684-5611618	7.33419	1.11537e-13
chr15	9010891	9014690	3800	*	0.0880885	rtn2a	chr15-9014189-9015191	1.87272	0.0305533
chr5	33356425	33417600	61176	*	0.0880883	garnl3	chr5-33417153-33418046	3.58205	0.000170455
chr15	30424645	30703472	278828	*	0.0880871	msi2b	chr15-30702981-30703962	3.06987	0.00107075
chr5	33340044	33356425	16382	*	0.088087	garnl3	chr5-33339571-33340517	1.8025	0.0357333
chr6	13920479	13949958	29480	*	0.0880869	PTPRN	chr6-13949459-13950457	3.29196	0.000497462
chr15	42441099	42599501	158403	*	0.0880862	GRIK1	chr15-42440629-42441569	2.20223	0.0138247
chr18	26294884	26337869	42986	*	0.0880861	RASGRF1	chr18-26294411-26295356	2.08756	0.0184187
chr1	27867706	27882911	15206	*	0.0880859	dnajb14	chr1-27882445-27883376	5.53517	1.55459e-08
chr5	70345518	70411957	66440	*	0.0880857	pappaa	chr5-70411498-70412416	2.4808	0.00655445
chr21	42717424	43198667	481244	*	0.0880849	SH3PXD2B	chr21-43198253-43199080	2.56255	0.00519537
chr4	17572495	17589245	16751	*	0.088084	nrip2	chr4-17588820-17589669	3.47046	0.000259786
chr7	38395079	38667066	271988	*	0.088084	mtch2	chr7-38394577-38395580	2.44372	0.00726841
chr23	9314243	9400425	86183	*	0.088083	MTCL2	chr23-9313829-9314656	2.39946	0.00820959
chr5	38837429	38954424	116996	*	0.0880807	fras1	chr5-38953984-38954864	2.43671	0.00741087
chr25	17232893	17423515	190623	*	0.08808	ELMO3	chr25-17232352-17233434	2.36806	0.00894088
chr15	20652686	20709573	56888	*	0.08808	tpst1	chr15-20709086-20710059	1.89687	0.0289229
chr1	46493677	46963993	470317	*	0.0880794	PKNOX1	chr1-46493227-46494127	2.0155	0.0219263
chr14	21596716	21608178	11463	*	0.0880793	reep2	chr14-21607890-21608465	10.2395	6.59436e-25
chr10	16911951	16961613	49663	*	0.0880787	UNC13B	chr10-16961259-16961966	8.79878	6.91539e-19
chr6	53503273	53575380	72108	*	0.0880776	cacna2d2a	chr6-53575066-53575694	4.18519	1.42464e-05
chr7	48667081	48676739	9659	*	0.0880749	trpm5	chr7-48676284-48677194	4.46203	4.05934e-06
chr13	36557205	36957779	400575	*	0.0880727	synj2bp	chr13-36957324-36958234	1.71973	0.0427406
chr14	32183978	32293949	109972	*	0.0880726	fgf13a	chr14-32293484-32294413	1.64911	0.0495631
chr7	16348835	16377459	28625	*	0.0880722	mpped2a	chr7-16376993-16377924	3.07122	0.00106593
chr25	14032845	14046175	13331	*	0.0880718	TMEM263.1	chr25-14045780-14046570	5.60524	1.03981e-08
chr2	17578320	17625456	47137	*	0.088071	ptprfb	chr2-17624966-17625946	1.95935	0.0250361
chr15	10000553	10087343	86791	*	0.0880689	tenm4	chr15-10086885-10087801	1.74938	0.040113
chr14	30557361	30606198	48838	*	0.0880685	mrpl11	chr14-30605750-30606645	2.16364	0.0152461
chr17	5158439	5235146	76708	*	0.0880675	supt3h	chr17-5234698-5235593	2.0554	0.0199201
chr4	23223881	23384870	160990	*	0.0880675	TRHDE	chr4-23384416-23385323	2.39103	0.00840061
chr6	40359737	40723554	363818	*	0.0880674	slc26a6l	chr6-40359284-40360189	6.90184	2.5666e-12
chr8	22851472	23004039	152568	*	0.0880671	cacna1fb	chr8-23003543-23004534	3.2549	0.000567156
chr22	10713713	10727929	14217	*	0.088067	mfsd14a1	chr22-10727505-10728353	3.32558	0.000441174
chr23	36118738	36473405	354668	*	0.0880663	hoxc5a	chr23-36472950-36473860	2.8474	0.0022039
chr7	33372680	33427663	54984	*	0.0880661	glceb	chr7-33427156-33428170	2.42895	0.00757127
chr3	16072966	16142002	69037	*	0.088066	lasp1	chr3-16141542-16142462	1.84052	0.0328461
chr8	30425700	30446961	21262	*	0.0880655	cbwd	chr8-30446478-30447444	7.30055	1.43297e-13
chr22	35088687	35179575	90889	*	0.0880651	pfn2b	chr22-35088233-35089140	1.99465	0.0230404
chr23	711075	716983	5909	*	0.0880647	mitfb	chr23-716699-717267	7.68356	7.73616e-15
chr11	675296	852283	176988	*	0.088064	syn2b	chr11-851833-852733	1.70281	0.0443022
chr7	31939197	31976764	37568	*	0.0880639	kif18a	chr7-31938767-31939627	3.24299	0.000591417
chr2	55914699	56134564	219866	*	0.0880635	ATCAY	chr2-56134042-56135086	3.51943	0.00021624
chr3	48234445	48296408	61964	*	0.0880622	TBCD	chr3-48296046-48296769	7.34558	1.02435e-13
chr17	10325632	10369358	43727	*	0.0880622	mipol1	chr17-10368903-10369812	2.17941	0.0146504
chr20	51088606	51098222	9617	*	0.0880609	atp6v1d	chr20-51097788-51098655	8.4986	9.59455e-18
chr1	6817292	6910678	93387	*	0.0880607	erbb4a	chr1-6910179-6911176	8.31072	4.75614e-17
chr6	54533364	54761141	227778	*	0.0880595	TNNT2	chr6-54532899-54533828	1.75135	0.0399424
chr12	3262564	3270147	7584	*	0.0880593	tmem101	chr12-3269691-3270603	2.03496	0.0209273
chr12	1072486	1302699	230214	*	0.0880586	sox8a	chr12-1302230-1303168	2.19245	0.0141737
chr12	37463513	37605748	142236	*	0.0880583	SDK2.1	chr12-37605320-37606176	3.02882	0.00122754
chr1	29281764	29302481	20718	*	0.0880578	NALF1	chr1-29302031-29302931	5.64607	8.20773e-09
chr14	52440161	52443599	3439	*	0.0880562	b4galt1l	chr14-52443102-52444096	6.44837	5.65303e-11
chr1	31134942	31386799	251858	*	0.088056	KCNQ5	chr1-31386348-31387250	3.56949	0.000178836
chr5	8533929	8584717	50789	*	0.0880555	RICTOR	chr5-8584077-8585357	5.65213	7.92362e-09
chr24	15897717	16070930	173214	*	0.0880547	NETO1.1	chr24-16070498-16071361	3.49234	0.000239404
chr21	20771082	20781427	10346	*	0.0880546	oxct1b	chr21-20780971-20781883	3.76651	8.27722e-05
chr25	13528257	13858923	330667	*	0.088054	ano10b	chr25-13858456-13859389	4.04243	2.64496e-05
chr4	8040451	8042805	2355	*	0.0880538	si:ch211-240l19.5	chr4-8040027-8040875	11.5883	2.3617e-31
chr17	13664442	13741791	77350	*	0.0880534	LRFN5	chr17-13741274-13742307	3.56245	0.000183705
chr6	13716344	14030903	314560	*	0.0880529	etv5b	chr6-13715875-13716813	1.65442	0.0490212
chr22	3184500	3201823	17324	*	0.0880528	ftsj3	chr22-3201443-3202203	4.93579	3.99138e-07
chr13	23503618	23634817	131200	*	0.0880519	MAP3K21	chr13-23503193-23504043	3.46374	0.00026636
chr23	43405205	43409895	4691	*	0.0880519	rprd1b	chr23-43409502-43410288	8.64995	2.576e-18
chr13	4505079	4559866	54788	*	0.0880514	pde10a	chr13-4559364-4560368	1.71966	0.0427467
chr24	12690163	12725523	35361	*	0.0880511	rec8b	chr24-12725018-12726027	6.80085	5.20005e-12
chr12	1072486	1495012	422527	*	0.0880511	sox8a	chr12-1494549-1495474	1.81569	0.0347088
chr16	30520357	30552742	32386	*	0.088051	lmna	chr16-30552312-30553171	4.4215	4.90081e-06
chr5	29491104	29506667	15564	*	0.0880508	ehmt1a	chr5-29506150-29507183	7.71188	6.19892e-15
chr2	29335220	29491314	156095	*	0.0880504	dlgap1a	chr2-29334762-29335678	1.94907	0.0256438
chr11	25436440	25732969	296530	*	0.0880497	hcfc1a	chr11-25732609-25733328	3.08868	0.00100524
chr1	12018180	12364456	346277	*	0.0880497	SCLT1	chr1-12017739-12018621	2.04265	0.0205433
chr5	9634910	10014604	379695	*	0.0880496	slc2a11b	chr5-9634451-9635368	3.91017	4.61165e-05
chr13	45524312	45980163	455852	*	0.0880483	bsdc1	chr13-45523864-45524759	2.09403	0.0181288
chr16	52999778	53278392	278615	*	0.0880482	nkd2b	chr16-53277948-53278836	1.81138	0.0350412
chr18	35358840	35742838	383999	*	0.088047	rasgrp4	chr18-35358399-35359280	4.18439	1.42969e-05
chr10	9697097	9792214	95118	*	0.0880466	RABGAP1	chr10-9791776-9792652	3.14016	0.000844266
chr13	27768898	27774793	5896	*	0.0880455	asrgl1	chr13-27774386-27775199	6.59595	2.11271e-11
chr6	33663666	33755305	91640	*	0.0880455	MAST2	chr6-33754890-33755719	3.01363	0.00129073
chr25	32525131	32803666	278536	*	0.0880439	scaper	chr25-32803167-32804164	2.2895	0.0110252
chr4	8906893	8929511	22619	*	0.088043	scube1	chr4-8929042-8929979	5.06028	2.09324e-07
chr14	3717745	3932955	215211	*	0.0880428	PIGG	chr14-3932458-3933451	3.0994	0.000969567
chr17	26611929	26673328	61400	*	0.0880427	ttc7b	chr17-26672888-26673767	2.63852	0.00416343
chr5	23957572	23970403	12832	*	0.0880424	map7d2a	chr5-23970013-23970792	9.13857	3.16414e-20
chr22	10166407	10195948	29542	*	0.0880415	pxk	chr22-10195475-10196421	3.43059	0.00030114
chr12	20691310	20796222	104913	*	0.0880413	st6galnac1.2	chr12-20795791-20796652	1.82176	0.0342457
chr1	40336160	40506639	170480	*	0.0880409	MAML3	chr1-40506194-40507083	4.75882	9.73622e-07
chr2	10396579	10421343	24765	*	0.0880405	scinlb	chr2-10420887-10421798	6.56751	2.55822e-11
chr14	11103718	11184239	80522	*	0.0880401	NEXMIF.1	chr14-11183793-11184685	4.19941	1.33805e-05
chr11	42910904	43283187	372284	*	0.0880401	pcdh20.1	chr11-43282685-43283689	3.51848	0.000217017
chr17	51377219	51821906	444688	*	0.0880395	numb	chr17-51376772-51377666	2.31208	0.0103866
chr13	36705595	36722167	16573	*	0.088036	map4k5	chr13-36721722-36722611	2.20635	0.0136797
chr15	43656241	43682534	26294	*	0.0880358	grm5b	chr15-43682073-43682995	2.87845	0.00199819
chr12	8822717	8848619	25903	*	0.088035	reep3b	chr12-8848173-8849065	2.23533	0.012698
chr17	4578552	4660580	82029	*	0.088035	KLHL29.1	chr17-4660184-4660975	7.07411	7.5203e-13
chr19	45375669	45493745	118077	*	0.0880349	trps1	chr19-45493282-45494207	1.88529	0.0296952
chr7	50053339	50288310	234972	*	0.0880342	LRRC4C	chr7-50287903-50288717	3.00999	0.00130628
chr8	16004154	16304127	299974	*	0.0880335	elavl4	chr8-16303662-16304591	1.71306	0.0433508
chr7	31625662	31707165	81504	*	0.0880332	IGDCC4	chr7-31706648-31707681	2.36758	0.00895242
chr17	38784362	38801778	17417	*	0.0880332	slc24a4a	chr17-38801254-38802302	4.27702	9.47066e-06
chr11	36921575	36989696	68122	*	0.0880318	TKT	chr11-36921079-36922071	2.41786	0.00780603
chr3	35602195	35812040	209846	*	0.0880309	crlf3	chr3-35601749-35602641	2.53309	0.00565308
chr20	2879700	2918963	39264	*	0.0880301	CDK19	chr20-2918548-2919377	3.63241	0.000140391
chr16	37470717	37612746	142030	*	0.0880299	ADGRB1	chr16-37612293-37613199	2.74424	0.00303255
chr2	31475772	31492999	17228	*	0.0880298	cacnb2b	chr2-31492468-31493529	3.80012	7.23142e-05
chr3	46628885	46812187	183303	*	0.0880296	PDE4A	chr3-46811784-46812590	2.01385	0.0220127
chr4	4096767	4267451	170685	*	0.0880285	ano2b	chr4-4096237-4097296	1.97181	0.0243155
chr2	9330146	9336839	6694	*	0.0880281	st6galnac3	chr2-9336427-9337250	4.95214	3.67003e-07
chr18	28564640	28686726	122087	*	0.0880279	spon1a	chr18-28686216-28687235	3.01154	0.00129964
chr2	11028923	11050500	21578	*	0.0880279	acot11a	chr2-11050074-11050926	4.71614	1.2018e-06
chr14	10981703	11022471	40769	*	0.0880276	abcb7	chr14-11022006-11022936	4.83249	6.74168e-07
chr7	27898091	28010896	112806	*	0.0880276	TUB	chr7-28010419-28011372	2.35894	0.00916365
chr17	50669553	50701748	32196	*	0.0880266	fermt2	chr17-50669116-50669990	1.94516	0.0258778
chr1	20733102	20797839	64738	*	0.0880265	tll1	chr1-20797489-20798189	6.01794	8.83252e-10
chr5	28160503	28184667	24165	*	0.0880263	tacr1a	chr5-28184167-28185166	3.86927	5.45816e-05
chr14	2123123	2144172	21050	*	0.088026	pcdh2ab12	chr14-2143720-2144624	4.75316	1.00131e-06
chr10	31646020	31652894	6875	*	0.0880256	esama	chr10-31652502-31653286	4.87093	5.55371e-07
chr1	15623961	15635997	12037	*	0.0880248	SGCZ	chr1-15635539-15636454	3.57219	0.000177005
chr22	16497670	16506322	8653	*	0.0880246	ier5	chr22-16505855-16506789	2.50985	0.00603907
chr6	3334392	3364926	30535	*	0.0880236	st3gal3a	chr6-3364475-3365376	2.57729	0.00497895
chr13	4871886	4907092	35207	*	0.088021	micu1	chr13-4906607-4907576	3.61238	0.000151702
chr23	14097508	14436981	339474	*	0.0880207	cacnb3a	chr23-14436513-14437448	2.67719	0.00371212
chr16	41060161	41070224	10064	*	0.0880205	SCAP	chr16-41069751-41070697	3.31729	0.000454478
chr9	54290896	54485261	194366	*	0.0880205	pou4f3	chr9-54484773-54485748	3.31397	0.00045991
chr5	8964926	9009180	44255	*	0.0880199	tnksb	chr5-9008722-9009637	3.18839	0.000715332
chr5	33679559	33748807	69249	*	0.0880194	dab2ipb	chr5-33748365-33749248	2.51005	0.00603577
chr14	35567321	35745742	178422	*	0.0880192	PDGFC	chr14-35745327-35746157	2.86914	0.00205793
chr14	25534604	25618125	83522	*	0.0880187	cplx2b	chr14-25617625-25618624	2.02239	0.0215678
chr9	27415754	27915933	500180	*	0.0880185	stxbp5l	chr9-27915418-27916448	1.82978	0.0336414
chr12	35635927	35702809	66883	*	0.088018	AATK.1	chr12-35635395-35636459	1.83187	0.0334857
chr17	45815353	45946424	131072	*	0.0880166	KIF26A.1	chr17-45946057-45946790	5.17366	1.14779e-07
chr7	34296789	34523648	226860	*	0.088015	bbox1	chr7-34523132-34524163	1.74634	0.0403763
chr2	20140776	20262479	121704	*	0.088015	plppr5a	chr2-20140290-20141262	1.8576	0.031613
chr16	9053275	9182646	129372	*	0.0880144	DNAH5	chr16-9182200-9183092	4.92074	4.31087e-07
chr23	27251626	27274680	23055	*	0.0880141	scn8aa	chr23-27274226-27275134	3.18737	0.000717871
chr14	50918769	50950582	31814	*	0.0880138	rnf44	chr14-50950126-50951037	1.87191	0.0306096
chr5	20866572	20886584	20013	*	0.0880133	pik3ip1	chr5-20886052-20887115	6.03008	8.19394e-10
chr13	20392656	20513490	120835	*	0.0880128	gfra1a	chr13-20513032-20513947	2.67759	0.00370769
chr12	29131689	29204748	73060	*	0.088012	ADGRA1	chr12-29204239-29205256	2.14938	0.0158022
chr6	37894220	38321271	427052	*	0.088012	OCA2	chr6-38320754-38321787	2.48132	0.00654485
chr17	5351922	5440649	88728	*	0.0880117	runx2a	chr17-5440068-5441229	9.33884	4.86977e-21
chr15	34334722	34337430	2709	*	0.0880112	agmo	chr15-34337002-34337858	8.64309	2.73573e-18
chr8	22521729	22529721	7993	*	0.0880112	csde1	chr8-22529295-22530146	3.38257	0.000359049
chr17	52524355	52538563	14209	*	0.0880109	dlst	chr17-52538137-52538989	3.88859	5.04139e-05
chr24	13017586	13133139	115554	*	0.0880105	stau2	chr24-13132800-13133478	5.02	2.58355e-07
chr6	57741039	57781717	40679	*	0.0880102	SNTA1	chr6-57781295-57782138	3.76879	8.20201e-05
chr13	5870644	5901219	30576	*	0.0880102	spred2b	chr13-5900774-5901664	2.14667	0.0159097
chr21	22446240	22478025	31786	*	0.0880099	myo5b	chr21-22477604-22478446	3.12594	0.000886188
chr15	8192715	8216468	23754	*	0.0880098	MIPEP	chr15-8216000-8216935	4.01907	2.92141e-05
chr20	31786598	32047385	260788	*	0.0880097	GRM1	chr20-31786158-31787037	2.50419	0.00613652
chr18	42150947	42181175	30229	*	0.0880091	cntn5	chr18-42180736-42181614	3.59091	0.000164766
chr24	26753956	26812222	58267	*	0.0880083	FNDC3B	chr24-26811817-26812626	4.31398	8.0171e-06
chr18	27395415	27439680	44266	*	0.0880067	tp53i11b	chr18-27394960-27395869	2.45099	0.00712318
chr9	53364472	53406085	41614	*	0.0880052	gpc6b	chr9-53405549-53406620	8.48683	1.06173e-17
chr7	41160225	41211242	51018	*	0.088005	scrib	chr7-41210774-41211709	2.34732	0.00945457
chr24	13635108	13635391	284	*	0.0880048	trpa1b	chr24-13634974-13635808	9.79421	5.96128e-23
chr3	30515365	30548230	32866	*	0.0880044	SYT3	chr3-30547794-30548665	4.80078	7.90259e-07
chr9	44304980	44391557	86578	*	0.0880032	ITPRID2	chr9-44391125-44391989	2.95305	0.00157325
chr17	5351922	5361179	9258	*	0.0880028	runx2a	chr17-5360802-5361555	5.27009	6.818e-08
chr8	11779547	11813465	33919	*	0.0880026	RAPGEF1	chr8-11813058-11813871	5.69983	5.99626e-09
chr8	15633157	15819795	186639	*	0.0880022	agbl4	chr8-15819362-15820227	2.87874	0.00199636
chr23	41949575	42222846	273272	*	0.0880017	slc1a7b	chr23-42222377-42223314	1.93156	0.0267068
chr11	24464356	24531226	66871	*	0.0880009	PLEKHG5.1	chr11-24530861-24531591	3.66499	0.000123675
chr9	16449398	16556268	106871	*	0.0880002	EPHA3	chr9-16555752-16556784	1.94318	0.025997
chr14	30156449	30164171	7723	*	0.0879992	FAT1	chr14-30163692-30164650	4.42078	4.91715e-06
chr19	48049202	48058384	9183	*	0.0879983	psmd3	chr19-48058186-48058582	4.50819	3.26912e-06
chr8	25900049	26345989	445941	*	0.087997	rhoab	chr8-26345545-26346433	1.72478	0.0422838
chr24	4767806	4782128	14323	*	0.0879966	AGTR1.1	chr24-4781820-4782435	11.4265	1.54104e-30
chr11	13642157	13686535	44379	*	0.0879965	wdr18	chr11-13686090-13686979	2.43936	0.00735665
chr24	11030943	11112113	81171	*	0.0879947	myripb	chr24-11030485-11031400	1.92123	0.0273513
chr25	26441054	26602885	161832	*	0.0879946	DAPK2	chr25-26602452-26603317	7.70928	6.32665e-15
chr11	10388303	10415123	26821	*	0.0879939	ect2	chr11-10414678-10415567	3.23717	0.000603599
chr17	40211155	40512486	301332	*	0.0879938	LRFN2.1	chr17-40511999-40512973	2.38497	0.00854017
chr12	44362897	44727392	364496	*	0.0879932	dock1	chr12-44726873-44727910	1.88436	0.0297579
chr17	30749251	30789777	40527	*	0.0879927	ldah	chr17-30789304-30790250	3.6928	0.000110901
chr1	53686995	53689637	2643	*	0.087992	FAM161A	chr1-53689180-53690094	3.53122	0.000206827
chr4	22755465	22758245	2781	*	0.0879913	magi2a	chr4-22757690-22758800	2.78533	0.00267367
chr24	14623831	14706760	82930	*	0.0879911	jph1a	chr24-14706264-14707255	2.63768	0.00417378
chr7	1550966	1617236	66271	*	0.0879908	supt16h	chr7-1616814-1617657	5.19453	1.02618e-07
chr15	23722620	23908736	186117	*	0.08799	sae1	chr15-23908295-23909177	2.29989	0.0107272
chr25	24721849	25009020	287172	*	0.0879892	BRSK2.1	chr25-25008576-25009463	2.56783	0.00511692
chr14	16765992	16770728	4737	*	0.0879887	sqstm1	chr14-16770261-16771194	4.4028	5.34325e-06
chr2	27010439	27013037	2599	*	0.0879887	cdh7a	chr2-27012765-27013308	9.9112	1.86074e-23
chr9	20806334	20836423	30090	*	0.0879877	gdap2	chr9-20836079-20836767	8.30245	5.09916e-17
chr21	249970	269280	19311	*	0.0879869	jak2a	chr21-268835-269725	1.73552	0.0413245
chr19	33464688	33511361	46674	*	0.0879868	triqk	chr19-33510838-33511883	9.21979	1.48844e-20
chr10	43936252	43950270	14019	*	0.0879868	septin5b	chr10-43949799-43950741	4.47341	3.84903e-06
chr17	7229384	7290508	61125	*	0.0879862	STXBP5	chr17-7289973-7291042	3.91167	4.58308e-05
chr8	46965130	47152704	187575	*	0.0879859	ppih	chr8-46964593-46965666	3.49831	0.000234107
chr20	52389858	52392775	2918	*	0.0879856	ARHGAP39	chr20-52392323-52393227	3.17232	0.000756124
chr10	24971473	25065927	94455	*	0.087985	cd209	chr10-25065555-25066299	3.82719	6.4808e-05
chr21	27575758	27579476	3719	*	0.0879844	pcnx3	chr21-27579276-27579675	12.2105	1.366e-34
chr23	30707837	30715333	7497	*	0.0879844	dnajc11a	chr23-30714871-30715794	4.57954	2.32998e-06
chr2	25315591	25392882	77292	*	0.0879836	fndc3ba	chr2-25392447-25393317	2.1198	0.0170114
chr22	33877122	34350349	473228	*	0.0879833	RNF123	chr22-33876605-33877638	1.93853	0.0262794
chr2	50999477	51008120	8644	*	0.0879831	eef1da	chr2-51007691-51008548	6.31029	1.39254e-10
chr10	34426256	34464895	38640	*	0.0879826	nbeaa	chr10-34464195-34465595	3.66418	0.000124065
chr21	26720803	26733297	12495	*	0.087982	slc3a2b	chr21-26732849-26733744	1.6653	0.047926
chr14	9343860	9359908	16049	*	0.0879805	TENT5D	chr14-9359372-9360443	7.07615	7.41096e-13
chr20	34420623	34429967	9345	*	0.0879803	kifap3a	chr20-34429502-34430431	7.87289	1.73271e-15
chr8	22567363	22658120	90758	*	0.0879781	IQSEC2.1	chr8-22657670-22658570	2.39778	0.00824739
chr21	25421368	25439985	18618	*	0.0879772	CNKSR2	chr21-25439496-25440473	1.83357	0.0333589
chr2	9696257	10087334	391078	*	0.0879771	bcl6ab	chr2-9695749-9696764	2.0241	0.0214799
chr12	46543572	46549504	5933	*	0.0879743	hid1b	chr12-46549069-46549938	5.23105	8.42738e-08
chr25	2002715	2068437	65723	*	0.0879735	WNT7B	chr25-2068017-2068857	6.65554	1.41134e-11
chr16	51217551	51462620	245070	*	0.0879732	SLC9A1	chr16-51217092-51218010	3.11052	0.000933792
chr23	12361899	12412009	50111	*	0.0879728	PIGT	chr23-12411543-12412474	5.24414	7.85078e-08
chr14	30367602	30666511	298910	*	0.0879714	slc7a2	chr14-30666140-30666881	6.87343	3.1338e-12
chr20	41549200	41653703	104504	*	0.0879697	FAM184A	chr20-41653256-41654149	3.19536	0.000698278
chr8	20624510	20723688	99179	*	0.0879684	NFIC	chr8-20723340-20724036	4.16926	1.52794e-05
chr8	25247245	25278999	31755	*	0.0879681	AMPD2	chr8-25278553-25279444	3.82623	6.50593e-05
chr23	9938236	10007199	68964	*	0.0879676	PLXNB1.1	chr23-10006735-10007662	2.58479	0.00487188
chr25	35102371	35153934	51564	*	0.0879676	si:dkey-108k21.24	chr25-35153498-35154370	2.33768	0.00970185
chr20	7962483	7964356	1874	*	0.0879676	PLPP3	chr20-7962028-7962938	2.10663	0.017575
chr18	40698550	40704764	6215	*	0.0879664	ccnp	chr18-40704325-40705203	3.43305	0.000298414
chr5	38388443	38580283	191841	*	0.0879663	PLD2	chr5-38579778-38580788	2.127	0.0167102
chr19	5158306	5249068	90763	*	0.0879653	stx1b	chr19-5248647-5249488	2.99876	0.00135541
chr4	11813778	11819202	5425	*	0.0879644	btbd11a	chr4-11818608-11819795	4.22949	1.1711e-05
chr5	12836913	12843639	6727	*	0.0879643	pes	chr5-12843222-12844055	7.83615	2.3229e-15
chr7	33659578	33970698	311121	*	0.0879642	map2k5	chr7-33659033-33660123	1.66128	0.0483289
chr21	27281696	27513859	232164	*	0.0879641	pacs1a	chr21-27281231-27282160	2.33384	0.00980217
chr9	33366683	33562734	196052	*	0.087964	caska	chr9-33562330-33563138	3.53756	0.000201923
chr4	27251865	27356918	105054	*	0.0879637	tafa5a	chr4-27356446-27357390	5.38992	3.5244e-08
chr2	43204919	43369510	164592	*	0.087963	pard3ab	chr2-43368985-43370035	4.43196	4.66904e-06
chr7	47243564	47250705	7142	*	0.0879629	ZNF507	chr7-47250289-47251120	7.57722	1.7652e-14
chr2	27670284	27699067	28784	*	0.0879627	xkr4	chr2-27698589-27699545	3.47499	0.000255439
chr18	40128299	40354998	226700	*	0.0879622	sema6dl	chr18-40127766-40128832	2.19949	0.0139214
chr10	18877362	18911218	33857	*	0.0879622	ppp2r2ab	chr10-18910735-18911701	4.43497	4.60429e-06
chr14	25986895	25989019	2125	*	0.0879604	SLC36A1	chr14-25988542-25989495	5.47825	2.14775e-08
chr6	54576520	54656036	79517	*	0.0879604	tead3b	chr6-54655604-54656467	2.13429	0.0164095
chr25	22719852	22779519	59668	*	0.0879603	abcc8	chr25-22779171-22779867	9.01891	9.49891e-20
chr13	10360444	10731194	370751	*	0.0879599	CAMKMT	chr13-10730778-10731609	1.89299	0.0291799
chr9	34319333	34356303	36971	*	0.0879598	pou2f1b	chr9-34355818-34356787	3.9333	4.1894e-05
chr10	20070178	20122168	51991	*	0.0879594	xpo7	chr10-20121662-20122673	5.07336	1.9543e-07
chr4	17843717	17852541	8825	*	0.0879582	apaf1	chr4-17852095-17852986	3.05996	0.00110682
chr21	36465939	36467003	1065	*	0.0879578	WWC1	chr21-36466566-36467440	1.91107	0.027998
chr25	34748125	34791423	43299	*	0.087956	wwp2	chr25-34790986-34791860	2.27519	0.0114473
chr8	38026683	38071469	44787	*	0.087956	adgra2	chr8-38071036-38071901	4.41433	5.06624e-06
chr21	39705483	39856473	150991	*	0.087956	plrdgb	chr21-39856007-39856939	3.50933	0.000224616
chr21	31020299	31038336	18038	*	0.087955	rap1gap2b	chr21-31037903-31038769	6.84705	3.76947e-12
chr7	52962632	52980098	17467	*	0.0879549	cart3	chr7-52979556-52980639	8.87776	3.4109e-19
chr25	23553532	23577538	24007	*	0.0879534	nap1l4a	chr25-23577352-23577724	7.75524	4.40872e-15
chr18	7663802	7727991	64190	*	0.0879515	SHANK3.1	chr18-7727563-7728418	3.26276	0.000551662
chr14	16432738	16450516	17779	*	0.0879502	canx	chr14-16450042-16450989	3.67654	0.000118209
chr8	11687254	11690998	3745	*	0.0879477	atp2a2a	chr8-11690512-11691483	5.06153	2.07957e-07
chr12	35702809	35794013	91205	*	0.0879472	AATK.1	chr12-35793512-35794514	1.92637	0.0270289
chr6	31772182	31875562	103381	*	0.0879465	ROR1	chr6-31875091-31876032	4.9827	3.13521e-07
chr2	27010439	27080095	69657	*	0.0879459	cdh7a	chr2-27079570-27080620	4.7227	1.16366e-06
chr17	45815353	45963549	148197	*	0.0879448	KIF26A.1	chr17-45963054-45964043	1.78142	0.0374215
chr17	21220934	21296686	75753	*	0.0879448	hspa12a	chr17-21296224-21297148	1.93402	0.0265555
chr5	14165567	14214318	48752	*	0.0879446	npffr1l2	chr5-14213865-14214771	4.9481	3.74705e-07
chr23	31901350	31904133	2784	*	0.0879443	mtfr2	chr23-31903670-31904595	2.17354	0.0148699
chr23	17278449	17655790	377342	*	0.0879429	bhlhe23	chr23-17277969-17278928	4.20242	1.32038e-05
chr21	43029708	43030659	952	*	0.0879428	JAKMIP2	chr21-43030177-43031141	3.31837	0.000452719
chr25	14694876	15045430	350555	*	0.0879413	mpped2	chr25-15044990-15045870	2.12503	0.0167919
chr25	2198781	2231250	32470	*	0.0879411	pparab	chr25-2230848-2231652	2.5686	0.00510553
chr6	59854224	59954402	100179	*	0.0879408	kdm6al	chr6-59953972-59954831	2.06899	0.0192733
chr2	38554260	38941765	387506	*	0.0879398	CDH24	chr2-38941267-38942263	2.32709	0.00998033
chr5	50442112	50639257	197146	*	0.0879393	MCTP1	chr5-50638840-50639674	3.47407	0.000256309
chr8	27659244	27687245	28002	*	0.0879388	mov10b.1	chr8-27686682-27687807	11.4413	1.29926e-30
chr18	37836960	37992483	155524	*	0.0879386	luzp2	chr18-37992051-37992914	3.85014	5.90248e-05
chr25	710139	712739	2601	*	0.0879384	TMEM117	chr25-712279-713199	2.71447	0.00331905
chr24	9228032	9287409	59378	*	0.087938	tgif1	chr24-9227517-9228546	1.74937	0.0401132
chr12	45799982	45804081	4100	*	0.0879375	pax2b	chr12-45803611-45804551	5.52539	1.64381e-08
chr22	38394502	38401023	6522	*	0.0879374	ptk7a	chr22-38400590-38401456	2.8741	0.00202591
chr13	37302575	37372726	70152	*	0.0879372	KCNH5	chr13-37372234-37373217	4.05055	2.5549e-05
chr11	17964689	17981794	17106	*	0.0879371	rpusd4	chr11-17981296-17982291	2.72801	0.00318591
chr16	41873708	42097391	223684	*	0.087937	scn1ba	chr16-42096829-42097952	2.21783	0.0132832
chr11	44969582	45286911	317330	*	0.087936	pycr1b	chr11-44969121-44970042	2.24611	0.0123484
chr20	32222246	32406011	183766	*	0.0879349	snx3	chr20-32221806-32222686	2.23646	0.0126608
chr5	15817629	15819651	2023	*	0.0879345	hspb8	chr5-15817298-15817960	11.0379	1.25473e-28
chr11	9564154	9580940	16787	*	0.0879342	nlgn1	chr11-9580516-9581364	2.69455	0.00352421
chr2	17266759	17349688	82930	*	0.0879325	st3gal3b	chr2-17349233-17350143	2.11548	0.0171944
chr17	50127648	50167339	39692	*	0.0879323	GALNT16	chr17-50166887-50167791	2.07446	0.0190182
chr2	43204919	43274697	69779	*	0.0879318	pard3ab	chr2-43274261-43275132	2.79563	0.00258992
chr1	22506384	22647756	141373	*	0.0879314	uchl1	chr1-22505875-22506893	3.78443	7.70314e-05
chr4	13035870	13060422	24553	*	0.0879308	grip1	chr4-13059901-13060942	1.66723	0.0477342
chr10	41826331	41870113	43783	*	0.0879307	kdm2bb	chr10-41869660-41870565	1.87796	0.0301935
chr16	53733714	53734397	684	*	0.0879303	znrf2b	chr16-53733951-53734843	1.79943	0.0359752
chr9	7091028	7163518	72491	*	0.0879301	MGAT4A	chr9-7163038-7163998	4.75838	9.75775e-07
chr2	18698388	18734922	36535	*	0.0879298	pbx1a	chr2-18734443-18735401	2.27417	0.011478
chr4	8045564	8136710	91147	*	0.0879297	WNK1	chr4-8136191-8137229	3.10335	0.000956709
chr16	50006145	50077937	71793	*	0.0879291	ube2e2	chr16-50077550-50078324	3.76387	8.3652e-05
chr13	49057081	49096315	39235	*	0.0879283	disc1	chr13-49095708-49096921	9.56304	5.71749e-22
chr7	22853818	22911610	57793	*	0.087928	tnfsf10l	chr7-22853372-22854264	2.25167	0.0121717
chr5	27432958	27865824	432867	*	0.0879279	histh1l1	chr5-27865389-27866258	2.62716	0.00430507
chr2	39108339	39278186	169848	*	0.0879273	clstn2a	chr2-39277741-39278631	2.54257	0.00550203
chr21	4256291	4276805	20515	*	0.087927	lrrc8aa	chr21-4276324-4277285	5.27527	6.62813e-08
chr7	59335082	59469397	134316	*	0.0879255	SEMA4F	chr7-59468902-59469891	3.93569	4.14793e-05
chr2	34572690	34626019	53330	*	0.0879254	ASTN1	chr2-34625566-34626471	2.48697	0.00644176
chr7	27898091	28122391	224301	*	0.0879236	TUB	chr7-28121887-28122895	1.76543	0.0387457
chr15	8767650	8776926	9277	*	0.0879234	ap2s1	chr15-8776511-8777341	6.34451	1.11569e-10
chr6	33663666	33673824	10159	*	0.0879228	MAST2	chr6-33673402-33674246	2.74888	0.00298997
chr16	39505163	39505517	355	*	0.0879222	tgfbr2b	chr16-39504986-39506047	7.80247	3.03541e-15
chr3	36058381	36313532	255152	*	0.087922	slc16a6b	chr3-36057925-36058836	2.07401	0.0190391
chr12	6195191	6245755	50565	*	0.0879216	PRKG1	chr12-6245334-6246175	5.04378	2.28209e-07
chr18	402048	408892	6845	*	0.0879211	gpib	chr18-408566-409218	4.59075	2.2083e-06
chr3	34452336	34473596	21261	*	0.0879211	septin9a	chr3-34473078-34474114	4.37234	6.14614e-06
chr1	22712931	22736763	23833	*	0.0879204	prom1b	chr1-22736391-22737134	3.39485	0.000343337
chr11	21154678	21189175	34498	*	0.0879198	mapkapk2a	chr11-21188748-21189602	2.25043	0.012211
chr14	14224730	14240551	15822	*	0.0879186	nlgn3a	chr14-14240106-14240996	2.28734	0.0110879
chr24	20941360	20952354	10995	*	0.0879182	KPNA1	chr24-20951895-20952812	3.79342	7.42923e-05
chr1	53321878	53352212	30335	*	0.0879181	TBC1D9	chr1-53351765-53352659	3.50059	0.000232111
chr5	27583117	27742086	158970	*	0.0879173	ZMAT4	chr5-27741696-27742476	3.32078	0.000448826
chr13	40182487	40223243	40757	*	0.0879168	LOXL4	chr13-40222907-40223578	9.35931	4.01299e-21
chr19	20495249	20541549	46301	*	0.087916	KCNH8	chr19-20541091-20542007	4.01175	3.01349e-05
chr5	32360336	32646287	285952	*	0.0879156	gas1b	chr5-32645830-32646744	1.95393	0.0253546
chr6	35675784	35779648	103865	*	0.0879146	brinp3a.1	chr6-35779101-35780195	4.14036	1.73384e-05
chr16	49647402	49655697	8296	*	0.087914	rab5ab	chr16-49655307-49656086	7.07255	7.60568e-13
chr24	26036813	26134029	97217	*	0.0879138	tmtopsb	chr24-26036302-26037323	2.94082	0.0016367
chr4	74551606	74638518	86913	*	0.0879134	KCNA1	chr4-74638034-74639001	2.42194	0.00771903
chr17	20882603	21154576	271974	*	0.0879131	abhd12	chr17-20882135-20883070	1.98182	0.0237497
chr22	786556	817510	30955	*	0.087913	cry3b	chr22-817054-817966	1.83725	0.0330866
chr25	6306885	6310958	4074	*	0.0879127	crabp1a	chr25-6310543-6311373	2.44211	0.00730083
chr5	36224188	36439405	215218	*	0.0879125	eda	chr5-36223756-36224619	2.19724	0.0140016
chr13	31379784	31584252	204469	*	0.0879096	zdhhc16a	chr13-31583846-31584658	2.4028	0.00813502
chr4	23223881	23304664	80784	*	0.0879093	TRHDE	chr4-23304205-23305122	3.57377	0.000175938
chr5	23353570	23402764	49195	*	0.0879092	gria3a	chr5-23402303-23403225	3.42563	0.000306684
chr2	55429988	55465137	35150	*	0.0879087	ap1m1	chr2-55464663-55465610	4.37898	5.96169e-06
chr12	42436328	42508142	71815	*	0.0879087	ebf3a	chr12-42507630-42508654	1.85011	0.0321492
chr10	6121558	6312898	191341	*	0.0879086	tln1	chr10-6312452-6313344	2.55774	0.00526771
chr23	39695827	39714748	18922	*	0.0879085	TMCO4	chr23-39714305-39715191	3.31873	0.000452138
chr6	4033832	4142646	108815	*	0.0879076	SEMA5B	chr6-4142228-4143064	2.51706	0.00591691
chr6	19804048	19918721	114674	*	0.0879069	ntn1a	chr6-19918292-19919150	4.87122	5.54558e-07
chr19	33093395	33106305	12911	*	0.0879067	fam91a1	chr19-33105805-33106805	5.41286	3.10133e-08
chr24	23241444	23282052	40609	*	0.0879063	ZFHX4	chr24-23281380-23282723	2.67203	0.00376964
chr14	14224730	14455862	231133	*	0.087906	nlgn3a	chr14-14455437-14456286	2.80443	0.00252025
chr15	7992906	8103942	111037	*	0.0879052	cadm2b	chr15-8103496-8104388	5.40217	3.29202e-08
chr10	18877362	18900384	23023	*	0.0879048	ppp2r2ab	chr10-18899969-18900798	4.25817	1.03053e-05
chr16	21242491	21243835	1345	*	0.0879047	OSBPL3	chr16-21243471-21244198	7.53911	2.366e-14
chr11	30244242	30253968	9727	*	0.0879039	ppef1	chr11-30243765-30244718	5.30328	5.68688e-08
chr15	25100726	25138032	37307	*	0.0879035	vps53	chr15-25137697-25138367	7.42105	5.80965e-14
chr19	46812272	46898917	86646	*	0.0879034	angpt1	chr19-46898477-46899356	3.20506	0.000675181
chr15	43208593	43210427	1835	*	0.0879031	wdfy1	chr15-43210027-43210827	6.68152	1.1824e-11
chr6	30851545	30938850	87306	*	0.0879026	PDE4B	chr6-30938377-30939322	2.01487	0.0219589
chr1	13957235	13984529	27295	*	0.0879019	elf2b	chr1-13984047-13985010	3.08981	0.00100141
chr19	10831362	10843555	12194	*	0.0879016	tomm40l	chr19-10843119-10843991	5.12023	1.52583e-07
chr12	27704015	27707011	2997	*	0.0879012	CACNA1G	chr12-27706490-27707532	2.019	0.0217437
chr7	22330466	22338896	8431	*	0.0879009	fgf11a	chr7-22338444-22339347	3.11593	0.000916842
chr16	49088698	49140335	51638	*	0.0879007	PLCL2	chr16-49139941-49140728	3.7833	7.73824e-05
chr7	29863548	29940185	76638	*	0.0878999	tln2a	chr7-29939805-29940565	5.88145	2.0335e-09
chr3	6443992	6474715	30724	*	0.0878994	NUP85	chr3-6474257-6475172	5.95406	1.30788e-09
chr6	37894220	38297109	402890	*	0.0878991	OCA2	chr6-38296665-38297553	4.35869	6.54229e-06
chr13	24429918	24500868	70951	*	0.087899	slc1a4	chr13-24500418-24501317	2.31164	0.0103988
chr17	6935280	6942380	7101	*	0.0878985	zbtb24	chr17-6942019-6942741	6.97105	1.57296e-12
chr21	38033226	38073677	40452	*	0.0878979	klf8	chr21-38073310-38074043	3.17344	0.000753219
chr10	26597990	26615928	17939	*	0.0878978	fhl1b	chr10-26615476-26616380	4.40428	5.30671e-06
chr20	39055432	39081543	26112	*	0.0878977	rcan2	chr20-39081034-39082051	2.20811	0.0136181
chr24	17068724	17077838	9115	*	0.0878973	pip4k2aa	chr24-17077454-17078221	2.60943	0.00453463
chr10	35468978	35503612	34635	*	0.087897	PHLDB2	chr10-35503228-35503995	5.72286	5.2373e-09
chr10	23216678	23371974	155297	*	0.087896	cadm2a	chr10-23371502-23372446	3.6139	0.000150815
chr13	49455207	49867268	412062	*	0.0878944	LYST	chr13-49454727-49455686	2.87718	0.00200625
chr9	17045875	17245001	199127	*	0.0878938	mycbp2	chr9-17244519-17245482	3.13839	0.000849386
chr17	16348830	16358348	9519	*	0.0878937	TDP1	chr17-16357880-16358816	6.16245	3.58136e-10
chr1	31134942	31135963	1022	*	0.0878931	KCNQ5	chr1-31135521-31136404	2.06098	0.0196526
chr10	18291971	18461343	169373	*	0.0878928	LRRTM4.2	chr10-18460801-18461884	2.49496	0.00629856
chr17	45071531	45089929	18399	*	0.0878924	aldh6a1	chr17-45089665-45090192	8.32748	4.12916e-17
chr24	14581864	14597333	15470	*	0.0878918	thtpa	chr24-14596942-14597723	4.97555	3.25308e-07
chr13	14006118	14023757	17640	*	0.0878916	atrn	chr13-14023237-14024276	2.96577	0.00150964
chr2	46589798	46630046	40249	*	0.0878907	EPHB1	chr2-46629714-46630377	5.35786	4.21063e-08
chr23	14829468	14853296	23829	*	0.0878902	ndrg3b	chr23-14853037-14853555	6.37083	9.40042e-11
chr7	31924983	32121695	196713	*	0.0878899	bdnf	chr7-32121330-32122059	1.98551	0.0235439
chr12	17927871	18094911	167041	*	0.0878878	trrap	chr12-18094319-18095502	5.93096	1.5058e-09
chr19	29303847	29323322	19476	*	0.0878868	maco1a	chr19-29322817-29323826	5.922	1.59021e-09
chr21	25932107	25941656	9550	*	0.0878865	CALN1.1	chr21-25941200-25942112	3.14153	0.000840329
chr1	22002649	22200452	197804	*	0.0878858	DNAH6	chr1-22199955-22200948	4.67179	1.49292e-06
chr15	47452630	47464568	11939	*	0.0878843	inppl1a	chr15-47464354-47464782	11.4229	1.60654e-30
chr14	20342553	20689552	347000	*	0.087884	AFF2	chr14-20689054-20690049	1.85517	0.0317858
chr18	18439332	18444785	5454	*	0.0878825	siah1	chr18-18444337-18445233	2.23041	0.0128601
chr18	12655766	12681131	25366	*	0.0878824	tbxas1	chr18-12680632-12681630	4.03425	2.73886e-05
chr13	33026004	33368140	342137	*	0.0878823	brf1a	chr13-33025531-33026476	2.92599	0.00171682
chr8	6651253	6675564	24312	*	0.0878816	dock5	chr8-6675135-6675992	5.20646	9.62408e-08
chr9	4250918	4254408	3491	*	0.0878801	KALRN	chr9-4253942-4254874	5.05052	2.20302e-07
chr9	29642857	30108616	465760	*	0.0878792	trim13	chr9-30108163-30109069	3.01469	0.00128623
chr10	17171604	17205906	34303	*	0.0878792	DEPDC5	chr10-17205432-17206379	3.87994	5.22404e-05
chr3	31728871	31740487	11617	*	0.0878791	kcnh6a	chr3-31740082-31740892	7.8204	2.63273e-15
chr12	27589607	27612799	23193	*	0.087877	SPATA20	chr12-27612397-27613201	3.83021	6.40179e-05
chr19	16222618	16347843	125226	*	0.087876	PTPRU	chr19-16347369-16348316	2.90539	0.001834
chr17	1470637	1514711	44075	*	0.0878759	AKT1	chr17-1470125-1471148	3.12213	0.000897732
chr20	40635611	40715163	79553	*	0.0878759	gja1b	chr20-40635145-40636077	3.11442	0.000921546
chr23	14771979	14784977	12999	*	0.0878755	exosc10	chr23-14784523-14785431	5.56167	1.33604e-08
chr9	54751201	54757015	5815	*	0.0878745	gpm6bb	chr9-54756574-54757455	1.78868	0.0368329
chr21	38585686	38707405	121720	*	0.0878743	slc25a14	chr21-38706951-38707858	2.20306	0.0137952
chr7	36110972	36192860	81889	*	0.0878736	FTO	chr7-36191799-36193920	2.66521	0.003847
chr12	22672323	22678813	6491	*	0.0878735	cdca9	chr12-22678527-22679098	5.87137	2.16105e-09
chr21	26692064	26720803	28740	*	0.0878734	slc3a2b	chr21-26691605-26692523	2.11796	0.0170892
chr2	55833425	55876294	42870	*	0.087873	rx2	chr2-55875851-55876736	1.87442	0.030436
chr20	32838467	32847014	8548	*	0.0878729	nbas	chr20-32846650-32847378	4.24172	1.10909e-05
chr16	32292407	32652350	359944	*	0.0878721	coq3	chr16-32291931-32292883	3.16549	0.000774106
chr15	43333121	43387956	54836	*	0.087872	zgc:85932	chr15-43387521-43388391	7.72061	5.78854e-15
chr12	3871452	3907210	35759	*	0.0878706	nif3l1	chr12-3906755-3907664	6.86349	3.35991e-12
chr20	18747337	19006703	259367	*	0.0878694	pinx1	chr20-18746782-18747891	1.78349	0.0372531
chr11	19991110	19991633	524	*	0.0878692	CEP15	chr11-19990697-19991522	4.85247	6.09666e-07
chr8	18242505	18310640	68136	*	0.0878689	RNF220	chr8-18310248-18311031	4.97692	3.23015e-07
chr9	44215987	44430705	214719	*	0.0878689	ppp1r1c	chr9-44215525-44216448	2.24902	0.0122556
chr7	30787903	30846734	58832	*	0.0878685	APBA2	chr7-30846187-30847281	3.13458	0.000860513
chr3	7839880	7866256	26377	*	0.087868	ubn2b	chr3-7865711-7866800	7.23708	2.29221e-13
chr23	13375359	13394269	18911	*	0.0878677	ZNF512B	chr23-13393839-13394699	3.42016	0.000312927
chr8	27361687	27471325	109639	*	0.0878673	tafa3b	chr8-27470855-27471795	4.20334	1.315e-05
chr6	46878889	46900088	21200	*	0.0878665	igfn1.1	chr6-46899806-46900369	10.7955	1.80779e-27
chr11	30310170	30519873	209704	*	0.0878664	ugt1b3	chr11-30519381-30520365	1.64985	0.0494866
chr16	47207691	47226350	18660	*	0.0878652	ICA1	chr16-47225892-47226807	3.50175	0.000231106
chr23	23936806	24227296	290491	*	0.0878647	ddost	chr23-23936356-23937255	2.53136	0.00568101
chr17	38030327	38195469	165143	*	0.0878642	slc25a21	chr17-38195006-38195932	3.33583	0.000425221
chr8	8860902	8927755	66854	*	0.0878641	otud5a	chr8-8927326-8928183	3.36637	0.000380821
chr8	14003232	14003521	290	*	0.0878633	atp2b3a	chr8-14003085-14003957	3.35321	0.000399406
chr3	40170216	40174550	4335	*	0.0878626	syngr3a	chr3-40174130-40174969	3.80121	7.19943e-05
chr25	3449959	3458788	8830	*	0.0878626	hbp1	chr25-3458350-3459225	4.78901	8.3804e-07
chr3	32631372	32635205	3834	*	0.087862	srrm2	chr3-32634744-32635666	2.49646	0.00627207
chr8	37985557	38026683	41127	*	0.0878618	adgra2	chr8-37985060-37986054	3.08198	0.00102813
chr6	8239199	8707812	468614	*	0.0878607	cavin2b	chr6-8238415-8239983	4.04999	2.56096e-05
chr18	17660158	17674159	14002	*	0.0878607	cpne2	chr18-17673747-17674570	4.33976	7.13205e-06
chr1	24376698	24462702	86005	*	0.0878592	sh3d19	chr1-24462236-24463167	8.06012	3.81084e-16
chr14	20342553	20352284	9732	*	0.0878574	AFF2	chr14-20351791-20352776	2.21206	0.0134812
chr2	31025036	31296644	271609	*	0.0878573	adcyap1b	chr2-31024566-31025505	2.60812	0.004552
chr19	13639486	13652607	13122	*	0.0878537	EPB41	chr19-13652189-13653024	4.87522	5.4343e-07
chr11	15480695	15579970	99276	*	0.0878533	cdk5rap1	chr11-15579563-15580377	5.33734	4.71606e-08
chr23	1181248	1412823	231576	*	0.0878533	UTRN	chr23-1412353-1413292	2.53942	0.0055518
chr9	47436010	47479989	43980	*	0.0878529	TNS1	chr9-47479575-47480402	4.03352	2.74738e-05
chr22	4447387	4449984	2598	*	0.0878527	timm44	chr22-4449589-4450378	7.59309	1.56185e-14
chr15	34717514	34731570	14057	*	0.0878521	GABBR1	chr15-34731167-34731973	8.72209	1.36558e-18
chr5	19886055	19921406	35352	*	0.0878516	git2a	chr5-19920974-19921838	7.13275	4.91927e-13
chr10	16911951	16965145	53195	*	0.0878515	UNC13B	chr10-16964773-16965516	7.77237	3.85142e-15
chr23	4559296	5009964	450669	*	0.0878498	kcna2b	chr23-4558854-4559737	1.78222	0.037357
chr10	3875716	4034067	158352	*	0.0878493	TTC28	chr10-4033588-4034545	2.71011	0.00336308
chr6	31349229	31368071	18843	*	0.087849	jak1	chr6-31348748-31349709	1.9229	0.0272463
chr8	18615938	18903799	287862	*	0.0878489	ccdc181	chr8-18903401-18904197	3.03393	0.00120697
chr10	34315719	34381957	66239	*	0.0878488	STARD13.1	chr10-34381493-34382420	3.74102	9.16361e-05
chr7	65309738	65670910	361173	*	0.0878478	vat1l	chr7-65670445-65671375	2.33525	0.00976525
chr11	22109887	22303809	193923	*	0.0878476	MDFI	chr11-22303288-22304329	2.74715	0.00300574
chr12	24841719	24850058	8340	*	0.0878473	FBXO11	chr12-24849588-24850527	5.04428	2.27615e-07
chr12	31909346	31986911	77566	*	0.087847	GRIN2C.1	chr12-31986500-31987322	9.35963	4.0008e-21
chr25	26921480	27151474	229995	*	0.0878467	grm8b	chr25-27151004-27151943	3.21294	0.000656913
chr5	41485277	41923196	437920	*	0.0878464	EEF2	chr5-41922834-41923558	3.87144	5.40962e-05
chr14	32604459	32918172	313714	*	0.0878463	lnx2b	chr14-32603918-32604999	3.82146	6.63316e-05
chr21	9733221	9787040	53820	*	0.0878453	ARHGAP24	chr21-9786623-9787457	3.78251	7.76287e-05
chr2	33476766	33558770	82005	*	0.087845	b4galt2	chr2-33558319-33559220	2.76589	0.00283837
chr25	18583877	18649726	65850	*	0.0878444	met	chr25-18649286-18650166	4.3006	8.51669e-06
chr2	5085125	5178172	93048	*	0.0878428	phb2a	chr2-5084649-5085601	1.68388	0.0461027
chr5	55763276	55780742	17467	*	0.0878413	camk4	chr5-55780283-55781201	4.21251	1.26272e-05
chr8	12951155	12961175	10021	*	0.0878409	cept1a	chr8-12960836-12961514	11.5428	4.0135e-31
chr19	12444943	12649860	204918	*	0.087839	LDLRAD4	chr19-12649440-12650279	1.8923	0.0292258
chr13	11581942	11598879	16938	*	0.0878389	DCTN1	chr13-11598416-11599342	1.68582	0.0459152
chr23	29396182	29454873	58692	*	0.0878381	kif1b	chr23-29454383-29455362	4.172	1.50972e-05
chr6	28294113	28464458	170346	*	0.0878374	lpp	chr6-28463976-28464940	2.93708	0.00165657
chr14	3186485	3187078	594	*	0.0878371	pdgfrb	chr14-3186602-3187554	7.26976	1.80064e-13
chr13	44299676	44346917	47242	*	0.0878365	MDGA1	chr13-44346536-44347297	6.02138	8.64692e-10
chr10	41924973	41926888	1916	*	0.0878361	morn3	chr10-41924545-41925400	5.4205	2.97155e-08
chr5	20319519	20327087	7569	*	0.0878345	coro1ca	chr5-20326654-20327519	2.48101	0.00655053
chr13	8306399	8317168	10770	*	0.0878344	galm	chr13-8316751-8317584	4.43687	4.56392e-06
chr14	2661646	2823902	162257	*	0.0878343	SPOCK1	chr14-2823619-2824185	4.21761	1.23451e-05
chr13	37302575	37315771	13197	*	0.087834	KCNH5	chr13-37315335-37316206	4.99818	2.89371e-07
chr17	33699141	33699379	239	*	0.0878336	dnal1.1	chr17-33698578-33699704	10.7788	2.16637e-27
chr4	11813778	11975499	161722	*	0.0878328	btbd11a	chr4-11975016-11975981	3.13137	0.000869964
chr24	30521619	30657254	135636	*	0.0878326	DPYD	chr24-30656864-30657644	5.86394	2.26005e-09
chr21	3854291	3897680	43390	*	0.0878323	dolpp1	chr21-3853742-3854839	3.55235	0.000190906
chr6	13920479	14104719	184241	*	0.08783	PTPRN	chr6-14104267-14105170	1.88227	0.0298998
chr7	45993716	46031997	38282	*	0.0878292	C7H19orf12.2	chr7-46031555-46032438	2.45163	0.00711058
chr1	27977297	28002354	25058	*	0.0878288	sugt1	chr1-28001957-28002751	6.82029	4.54291e-12
chr18	17032312	17068103	35792	*	0.0878285	TANGO6	chr18-17067706-17068499	6.04846	7.31172e-10
chr19	32257472	32399531	142060	*	0.0878269	atxn1a	chr19-32399079-32399982	1.73503	0.0413675
chr17	15309432	15356562	47131	*	0.0878268	fam184aa	chr17-15356096-15357028	6.43797	6.0541e-11
chr12	20627164	20641444	14281	*	0.0878261	stx4	chr12-20640915-20641973	5.999	9.92681e-10
chr5	46077710	46179539	101830	*	0.0878235	iqgap2	chr5-46179076-46180002	3.05821	0.00111331
chr5	1047578	1180703	133126	*	0.0878233	surf4	chr5-1047132-1048023	3.39414	0.000344227
chr11	44804685	44870261	65577	*	0.0878233	strn	chr11-44869789-44870732	3.16009	0.000788598
chr2	10467799	10476920	9122	*	0.0878232	ccdc18	chr2-10476514-10477326	5.59637	1.09442e-08
chr7	15973860	16348835	374976	*	0.087823	mpped2a	chr7-15973391-15974329	1.66497	0.0479595
chr11	23933016	23979691	46676	*	0.0878214	cntn2	chr11-23979242-23980140	4.73744	1.08215e-06
chr17	53278298	53284040	5743	*	0.0878204	atxn3	chr17-53277860-53278735	4.4194	4.94878e-06
chr5	44654535	44775071	120537	*	0.0878193	dapk1	chr5-44774615-44775526	2.03528	0.0209113
chr21	14381227	14520993	139767	*	0.0878188	CACNA1B	chr21-14520541-14521444	2.54665	0.00543809
chr9	24249184	24600385	351202	*	0.0878173	tmeff2a	chr9-24599907-24600863	2.02077	0.0216519
chr6	52749136	52757433	8298	*	0.0878167	RBPJL	chr6-52748691-52749581	4.2469	1.08373e-05
chr2	33335911	33388279	52369	*	0.0878162	slc6a9	chr2-33387808-33388749	2.89081	0.00192128
chr20	19436187	19451939	15753	*	0.0878159	snx17	chr20-19451491-19452387	2.17657	0.0147565
chr11	19157879	19200307	42429	*	0.0878158	adamts9	chr11-19199861-19200752	4.69482	1.33422e-06
chr15	8604477	8654424	49948	*	0.0878121	ARHGAP35	chr15-8653977-8654871	2.2044	0.0137481
chr15	23947932	24064057	116126	*	0.0878114	MYO18A	chr15-24063589-24064524	2.35927	0.00915547
chr7	40644769	40651294	6526	*	0.0878105	nom1	chr7-40650941-40651646	10.9378	3.80098e-28
chr15	27378951	27415772	36822	*	0.0878103	brip1	chr15-27378435-27379466	2.27047	0.0115895
chr10	33744098	33830225	86128	*	0.0878095	rxfp2a	chr10-33829815-33830635	4.16083	1.58544e-05
chr19	29294516	29337789	43274	*	0.0878093	ldlrap1a	chr19-29294075-29294956	2.60849	0.00454708
chr3	27664864	27692345	27482	*	0.0878092	clcn7	chr3-27691883-27692807	2.42216	0.0077142
chr11	41242644	41258347	15704	*	0.0878092	pax7a	chr11-41257892-41258801	2.70451	0.00342026
chr1	47831619	47980749	149131	*	0.087809	cfap58	chr1-47980382-47981116	5.50674	1.82768e-08
chr19	10299002	10301264	2263	*	0.087808	u2af2b	chr19-10300764-10301764	7.52022	2.73419e-14
chr24	36812640	36823643	11004	*	0.0878061	FAM171A2.1	chr24-36823339-36823947	11.5734	2.80901e-31
chr24	7554582	7577848	23267	*	0.0878048	galnt11	chr24-7577347-7578348	5.05129	2.19416e-07
chr24	13635108	13655344	20237	*	0.0878047	trpa1b	chr24-13655033-13655655	10.8327	1.20492e-27
chr11	25064519	25083782	19264	*	0.0878041	ndrg3a	chr11-25083301-25084263	3.01444	0.00128726
chr2	24638367	24672400	34034	*	0.087804	MAST3	chr2-24671880-24672920	4.65461	1.62296e-06
chr1	58013076	58016332	3257	*	0.0878039	colgalt1b	chr1-58016115-58016548	8.35706	3.21507e-17
chr20	19512727	19515356	2630	*	0.0878034	atraid	chr20-19514918-19515794	3.96866	3.6139e-05
chr16	5678071	5862873	184803	*	0.0878032	zgc:158689	chr16-5862420-5863326	1.70201	0.0443772
chr22	15959844	15964226	4383	*	0.087803	stil	chr22-15963782-15964670	4.75609	9.86871e-07
chr18	50600989	50629616	28628	*	0.0878027	ube2q1	chr18-50629176-50630055	2.38329	0.00857923
chr24	15897717	15982975	85259	*	0.0878021	NETO1.1	chr24-15982495-15983455	5.58828	1.14666e-08
chr14	12391871	12427300	35430	*	0.0878012	thoc2	chr14-12426850-12427750	2.06369	0.0195237
chr22	22172272	22209804	37533	*	0.0878012	ap3d1	chr22-22209367-22210240	4.70351	1.27862e-06
chr2	24177124	24410494	233371	*	0.0878012	kcnn1a	chr2-24176626-24177621	2.87027	0.00205062
chr16	42193163	42217655	24493	*	0.087801	kcnj21	chr16-42217189-42218121	6.52839	3.324e-11
chr5	31283576	31418558	134983	*	0.0878004	camkk1a	chr5-31418106-31419010	3.37909	0.000363634
chr9	4250918	4414715	163798	*	0.0878	KALRN	chr9-4414272-4415157	2.86472	0.00208691
chr7	29189100	29250602	61503	*	0.0878	HERC1	chr7-29250146-29251058	3.95134	3.88581e-05
chr16	1802307	1972432	170126	*	0.0877997	GRIK2	chr16-1971972-1972891	2.47957	0.00657696
chr16	9053275	9265686	212412	*	0.0877993	DNAH5	chr16-9265303-9266069	7.25514	2.00621e-13
chr12	18718065	18740889	22825	*	0.0877989	mrtfab	chr12-18740468-18741310	4.58073	2.31677e-06
chr17	24936059	24963130	27072	*	0.0877982	DLGAP2.1	chr17-24962667-24963593	2.5665	0.00513652
chr7	40148213	40201004	52792	*	0.0877963	ESYT2	chr7-40200450-40201557	5.97241	1.16889e-09
chr15	15479442	15766080	286639	*	0.0877951	nek8	chr15-15765576-15766584	4.28211	9.25646e-06
chr5	45677781	46056430	378650	*	0.0877948	gc	chr5-46055973-46056886	4.01537	2.96763e-05
chr14	45883687	45916697	33011	*	0.0877944	FLRT1	chr14-45916276-45917118	5.57624	1.22887e-08
chr11	44226200	44261906	35707	*	0.0877943	gnb4b	chr11-44261455-44262357	1.80706	0.0353762
chr16	12882381	12906815	24435	*	0.0877942	CACNG8	chr16-12906397-12907232	3.49898	0.000233522
chr5	20453874	20477495	23622	*	0.0877937	sart3	chr5-20477038-20477952	3.82109	6.64325e-05
chr2	3630307	3665814	35508	*	0.0877935	MMP16	chr2-3665399-3666229	8.54223	6.583e-18
chr21	45756077	45757317	1241	*	0.0877924	macroh2a1	chr21-45755652-45756501	6.42389	6.64182e-11
chr3	47498433	47699001	200569	*	0.0877922	ADGRL1	chr3-47698588-47699414	2.10561	0.017619
chr25	23883482	24039364	155883	*	0.0877906	igf2b	chr25-23882947-23884016	4.67644	1.45947e-06
chr11	44144612	44149660	5049	*	0.0877904	clcn4	chr11-44149235-44150085	9.90963	1.8903e-23
chr2	50999477	51032243	32767	*	0.087789	eef1da	chr2-51031823-51032663	6.50838	3.79833e-11
chr21	12079878	12267826	187949	*	0.0877888	celf4	chr21-12267361-12268291	2.28854	0.0110532
chr5	12032802	12063082	30281	*	0.0877877	nipsnap1	chr5-12062603-12063561	5.34941	4.41206e-08
chr23	28582865	28593061	10197	*	0.0877874	l1cama	chr23-28592595-28593527	2.90542	0.00183377
chr4	23223881	23346760	122880	*	0.0877873	TRHDE	chr4-23346374-23347145	5.31534	5.32292e-08
chr24	23729908	23791728	61821	*	0.0877873	MCMDC2	chr24-23791263-23792193	2.72058	0.00325835
chr8	14003232	14033863	30632	*	0.0877872	atp2b3a	chr8-14033515-14034210	9.03242	8.3957e-20
chr17	39077258	39242437	165180	*	0.0877861	zgc:174356	chr17-39076793-39077722	1.99997	0.0227517
chr21	19906932	19925910	18979	*	0.0877855	TNKS	chr21-19906413-19907450	2.15668	0.0155154
chr5	20922100	20925773	3674	*	0.0877846	si:dkey-174n20.1	chr5-20925388-20926158	9.63605	2.81554e-22
chr9	29870243	30323462	453220	*	0.0877844	SYTL5	chr9-29869601-29870884	2.66355	0.00386609
chr20	14144289	14205487	61199	*	0.0877844	DLGAP2	chr20-14205039-14205935	5.30668	5.58215e-08
chr9	12409419	12428226	18808	*	0.0877838	ehhadh	chr9-12408963-12409875	3.17772	0.000742191
chr4	5025625	5048823	23199	*	0.0877828	ahcyl2b	chr4-5048395-5049250	2.90103	0.0018597
chr15	17406920	17423965	17046	*	0.0877823	rps6kb1b	chr15-17423538-17424391	2.89285	0.00190882
chr14	39002116	39330248	328133	*	0.0877823	glra4a	chr14-39329759-39330737	2.93407	0.00167277
chr16	25342152	25680764	338613	*	0.0877818	zfat	chr16-25680315-25681212	1.80813	0.0352933
chr7	32498200	32595981	97782	*	0.0877813	KCNA4	chr7-32497734-32498665	2.27711	0.0113897
chr21	24539896	25008028	468133	*	0.0877813	ARHGAP32	chr21-25007550-25008505	2.06359	0.0195283
chr18	11504772	11506561	1790	*	0.087781	PRMT8	chr18-11504335-11505209	6.7442	7.69341e-12
chr25	29662411	29688726	26316	*	0.0877796	pim3	chr25-29688290-29689161	1.84949	0.0321937
chr21	42970983	43000828	29846	*	0.0877785	dpysl3	chr21-43000451-43001204	4.79898	7.9738e-07
chr8	20298369	20751240	452872	*	0.0877778	adamts10	chr8-20750767-20751713	2.21483	0.0133859
chr7	27700274	27735061	34788	*	0.0877774	PDE3B	chr7-27734581-27735541	4.20471	1.30707e-05
chr4	16649542	16841244	191703	*	0.0877774	dennd5b	chr4-16840673-16841815	3.64143	0.000135565
chr15	42599501	42655014	55514	*	0.0877772	GRIK1	chr15-42654537-42655491	4.52124	3.07386e-06
chr15	44499187	44775638	276452	*	0.0877769	gria4a	chr15-44775191-44776084	3.06609	0.00108439
chr18	26243187	26460444	217258	*	0.0877768	FRMD5.1	chr18-26242731-26243642	1.85445	0.0318374
chr23	18177281	18258039	80759	*	0.0877767	TAFA1	chr23-18257558-18258520	3.80375	7.12615e-05
chr25	34407529	34426358	18830	*	0.0877766	OTUD7A	chr25-34425873-34426842	2.12744	0.0166918
chr6	27667359	27935948	268590	*	0.0877766	rab6ba	chr6-27935524-27936372	2.20594	0.013694
chr21	40993937	41026612	32676	*	0.0877764	LARS1	chr21-40993481-40994392	4.13822	1.75006e-05
chr4	9103182	9146597	43416	*	0.0877761	chst11	chr4-9146142-9147051	2.40272	0.00813691
chr15	16935390	16994689	59300	*	0.087776	hip1	chr15-16994132-16995246	7.88491	1.57375e-15
chr14	31488579	31617924	129346	*	0.0877748	phf6	chr14-31617505-31618342	2.01828	0.0217812
chr15	18368809	18401059	32251	*	0.0877746	ncam1b	chr15-18400581-18401536	1.87109	0.0306662
chr9	17540619	17614842	74224	*	0.0877744	vwa8	chr9-17614383-17615300	2.56685	0.00513129
chr16	8751815	8866914	115100	*	0.0877741	TRIO	chr16-8866459-8867368	4.04303	2.63829e-05
chr15	15516612	15536612	20001	*	0.0877736	traf4a	chr15-15536147-15537076	2.23862	0.0125903
chr11	6091970	6115621	23652	*	0.0877736	nr2f6b	chr11-6091352-6092587	1.97847	0.0239377
chr7	38897836	38904373	6538	*	0.0877734	creb3l1	chr7-38903834-38904912	5.09651	1.72982e-07
chr23	1181248	1194119	12872	*	0.0877724	UTRN	chr23-1193622-1194615	2.00825	0.0223083
chr13	2538636	2649469	110834	*	0.0877714	PLPP4	chr13-2649078-2649860	7.26445	1.87276e-13
chr4	11536779	11573568	36790	*	0.087771	net1	chr4-11536212-11537345	4.49645	3.45483e-06
chr21	19925910	19983619	57710	*	0.087769	TNKS	chr21-19983202-19984036	3.08817	0.00100695
chr9	44430705	44450026	19322	*	0.0877684	ppp1r1c	chr9-44449618-44450433	4.78129	8.70858e-07
chr20	34157308	34186028	28721	*	0.0877677	hmcn1	chr20-34185581-34186474	2.80874	0.00248681
chr10	9670078	9697097	27020	*	0.087767	RABGAP1	chr10-9669612-9670544	1.94933	0.0256282
chr7	61906903	62080449	173547	*	0.0877669	tdrd7b	chr7-62079999-62080899	1.93428	0.0265395
chr21	43178817	43233082	54266	*	0.0877666	AFF4	chr21-43232711-43233453	4.41428	5.06735e-06
chr4	10365857	10372959	7103	*	0.0877664	kcnd2	chr4-10372642-10373276	4.19797	1.34662e-05
chr25	35102371	35130296	27926	*	0.0877663	si:dkey-108k21.24	chr25-35129798-35130793	4.04009	2.67159e-05
chr11	34401460	34412382	10923	*	0.0877662	XXYLT1	chr11-34411894-34412869	3.29972	0.000483911
chr1	53321878	53333153	11276	*	0.0877657	TBC1D9	chr1-53332784-53333522	8.30096	5.16371e-17
chr9	34319333	34334213	14881	*	0.0877657	pou2f1b	chr9-34333763-34334662	2.05285	0.0200437
chr13	36526806	36622063	95258	*	0.0877651	srsf5a	chr13-36621568-36622558	2.84149	0.00224514
chr24	30521619	30523881	2263	*	0.0877645	DPYD	chr24-30523414-30524347	6.24133	2.16927e-10
chr20	1441548	1584008	142461	*	0.0877636	PTPRK	chr20-1583494-1584522	2.2889	0.0110425
chr3	5019502	5027626	8125	*	0.0877626	polr3h	chr3-5027229-5028022	12.3168	3.67746e-35
chr18	113928	115600	1673	*	0.0877624	trpm7	chr18-115169-116030	4.79008	8.3357e-07
chr2	24080694	24156323	75630	*	0.0877622	kcnh2a	chr2-24155879-24156767	6.59974	2.05945e-11
chr12	10952794	11084977	132184	*	0.087762	raraa	chr12-11084511-11085442	2.49267	0.0063393
chr5	27897504	27991169	93666	*	0.087762	adam28	chr5-27990661-27991677	2.78979	0.00263715
chr8	13849999	13858911	8913	*	0.0877615	doc2d	chr8-13858554-13859267	4.91349	4.47357e-07
chr1	33383644	33464316	80673	*	0.0877609	dhrsx	chr1-33463927-33464705	5.57163	1.26181e-08
chr2	16885285	16963247	77963	*	0.0877601	clcn2a	chr2-16962789-16963704	4.07793	2.27191e-05
chr25	8627748	8649861	22114	*	0.0877598	unc45a	chr25-8649447-8650275	5.86237	2.28159e-09
chr20	44799375	44901829	102455	*	0.0877582	KLHL29	chr20-44901336-44902321	2.21154	0.0134993
chr5	63913310	64026660	113351	*	0.0877579	pappab	chr5-64026263-64027057	3.21917	0.000642802
chr2	3696038	3732538	36501	*	0.0877579	egfra	chr2-3732098-3732977	4.33941	7.14326e-06
chr13	20392656	20510740	118085	*	0.0877563	gfra1a	chr13-20510271-20511208	1.94115	0.02612
chr10	21730585	21837038	106454	*	0.0877555	pcdh1g22	chr10-21836456-21837620	4.28045	9.32592e-06
chr3	54431093	54881022	449930	*	0.087755	trip10a	chr3-54880546-54881497	1.69995	0.0445697
chr4	646154	667391	21238	*	0.0877548	xpot	chr4-667017-667765	4.51137	3.22057e-06
chr19	32766423	32780468	14046	*	0.0877538	nt5c1aa	chr19-32780022-32780913	2.2304	0.0128605
chr19	43523636	43715911	192276	*	0.0877524	cap1	chr19-43523182-43524089	1.81313	0.0349059
chr24	8249982	8721676	471695	*	0.0877518	tfap2a	chr24-8249519-8250444	2.89121	0.0019188
chr23	28809002	28904885	95884	*	0.0877509	PEX14	chr23-28904421-28905348	2.1445	0.0159965
chr25	17689565	17723697	34133	*	0.0877509	galnt18a	chr25-17723315-17724078	5.42314	2.92811e-08
chr3	13879446	13898926	19481	*	0.0877491	farsa	chr3-13898428-13899423	5.21361	9.26023e-08
chr8	144154	155690	11537	*	0.0877486	SNX2	chr8-155240-156140	2.84293	0.00223503
chr1	27808916	27824230	15315	*	0.0877476	pspc1	chr1-27823835-27824624	7.10047	6.21674e-13
chr22	15616347	15624371	8025	*	0.087747	lpla	chr22-15615868-15616826	2.50226	0.00617015
chr21	27047333	27178028	130696	*	0.0877468	slc8a4a	chr21-27177574-27178481	3.0058	0.00132441
chr4	2948063	3034890	86828	*	0.0877467	plekha5	chr4-3034419-3035361	1.8176	0.0345624
chr16	25642267	25643445	1179	*	0.0877467	derl1	chr16-25642018-25642516	11.5638	3.14211e-31
chr7	427503	454312	26810	*	0.0877466	NRXN2	chr7-453865-454758	2.48559	0.00646687
chr16	45456066	45471682	15617	*	0.087746	syngap1b	chr16-45471222-45472141	2.10083	0.0178281
chr4	16710001	17163670	453670	*	0.0877458	pkp2	chr4-17163203-17164136	3.08409	0.00102086
chr4	23440404	23557338	116935	*	0.0877453	TRHDE.1	chr4-23556898-23557777	4.65137	1.64872e-06
chr7	18779555	18824851	45297	*	0.087745	mllt3	chr7-18824364-18825338	3.35123	0.000402267
chr10	1396940	1465185	68246	*	0.0877424	gdnfa	chr10-1464690-1465679	4.94846	3.74021e-07
chr8	9222684	9240827	18144	*	0.0877423	plxna3	chr8-9240299-9241354	1.8542	0.031855
chr8	32516160	32551008	34849	*	0.0877423	ncs1b	chr8-32550572-32551443	9.35626	4.13059e-21
chr25	14694876	15043509	348634	*	0.0877422	mpped2	chr25-15043038-15043979	2.33773	0.00970054
chr14	37545341	37607467	62127	*	0.0877421	PCDH1	chr14-37606986-37607948	2.38156	0.00861978
chr8	29742237	29941341	199105	*	0.087742	mapk4	chr8-29940834-29941848	2.55984	0.00523602
chr19	41290713	41296297	5585	*	0.0877417	SLC25A13	chr19-41295784-41296809	2.07925	0.0187971
chr1	54062510	54111723	49214	*	0.0877416	smdt1b	chr1-54111283-54112163	2.88358	0.0019659
chr1	50889503	50921266	31764	*	0.0877401	otx2a	chr1-50889032-50889973	2.25823	0.0119658
chr19	21974364	22062202	87839	*	0.08774	sall3b	chr19-21973798-21974930	7.13414	4.86978e-13
chr13	23480928	23488282	7355	*	0.0877398	prim2	chr13-23480468-23481388	2.30817	0.0104948
chr14	2661646	2726111	64466	*	0.0877394	SPOCK1	chr14-2725641-2726580	2.31531	0.0102979
chr20	39806370	40025654	219285	*	0.0877386	nkain2	chr20-40025193-40026114	1.65199	0.0492688
chr12	48634927	48642420	7494	*	0.0877386	zgc:165653	chr12-48642007-48642833	7.90666	1.32194e-15
chr23	25354856	25434612	79757	*	0.0877364	fmnl3	chr23-25434095-25435129	2.46943	0.00676637
chr2	1426821	1714734	287914	*	0.0877362	ADGRL2	chr2-1426339-1427302	2.21957	0.013224
chr18	907266	933186	25921	*	0.0877352	pkma	chr18-932721-933651	1.80696	0.0353846
chr18	35491473	35557553	66081	*	0.0877351	ryr1b	chr18-35557085-35558020	3.60734	0.000154676
chr24	6513843	6631738	117896	*	0.0877351	arhgap21a	chr24-6631425-6632051	3.39812	0.00033925
chr15	22722682	22785315	62634	*	0.0877342	GRIK4	chr15-22784830-22785800	3.28055	0.000518032
chr15	2985516	2987593	2078	*	0.0877337	FNDC3A	chr15-2985062-2985969	2.48722	0.00643736
chr22	16569123	16726916	157794	*	0.0877328	patj	chr22-16726457-16727375	1.96244	0.0248555
chr6	13136602	13164229	27628	*	0.0877327	ADAM23	chr6-13163783-13164674	2.91676	0.00176846
chr2	34538296	34572690	34395	*	0.0877326	ASTN1	chr2-34537819-34538772	2.07779	0.0188642
chr9	27415754	27548961	133208	*	0.0877324	stxbp5l	chr9-27548482-27549439	2.56745	0.00512252
chr14	5866894	5912485	45592	*	0.0877323	loxl3a	chr14-5912031-5912938	2.41779	0.00780749
chr1	9898628	10336681	438054	*	0.0877308	FRMD7	chr1-9898163-9899093	3.00103	0.00134532
chr25	11389220	11562922	173703	*	0.0877306	AGBL1	chr25-11562269-11563575	7.40304	6.65487e-14
chr8	17554313	17653864	99552	*	0.0877304	prkcz	chr8-17653412-17654315	2.49068	0.0063749
chr16	33005688	33041073	35386	*	0.0877304	SNAP91	chr16-33040663-33041483	6.70861	9.82445e-12
chr22	26703026	26720095	17070	*	0.0877298	CREBBP	chr22-26719647-26720543	2.50578	0.00610906
chr14	14608099	14614830	6732	*	0.0877283	fut11	chr14-14614378-14615282	4.27351	9.62097e-06
chr6	53263854	53266215	2362	*	0.0877282	rbm5	chr6-53265823-53266606	7.04537	9.24824e-13
chr9	47436010	47506805	70796	*	0.0877278	TNS1	chr9-47506306-47507303	3.59497	0.000162212
chr17	21790606	21898660	108055	*	0.0877276	hmx3a	chr17-21898226-21899094	6.56315	2.63417e-11
chr19	40716975	40728811	11837	*	0.0877255	CALCR	chr19-40728377-40729244	4.15537	1.62379e-05
chr5	25084385	25388716	304332	*	0.0877254	paxx	chr5-25388263-25389169	2.22554	0.0130226
chr3	19732173	19785196	53024	*	0.0877248	MRC2	chr3-19784709-19785682	4.57601	2.3696e-06
chr14	5588029	5590691	2663	*	0.0877243	npm1b	chr14-5590216-5591165	5.39585	3.40996e-08
chr20	47383841	47424190	40350	*	0.0877238	KIF3C	chr20-47423730-47424649	2.64668	0.00406432
chr7	29983889	30135768	151880	*	0.0877224	FRMD5	chr7-29983443-29984335	2.50531	0.00611721
chr8	4621243	4639933	18691	*	0.0877222	zgc:63587	chr8-4639469-4640396	4.2114	1.26895e-05
chr1	16073887	16164105	90219	*	0.0877215	tusc3	chr1-16163640-16164569	4.39754	5.47426e-06
chr23	3751451	3755748	4298	*	0.0877214	hmga1a	chr23-3755492-3756003	1.73662	0.0412268
chr18	43896153	43948905	52753	*	0.0877213	bcl9l	chr18-43948475-43949335	3.23834	0.000601132
chr11	29574743	29617972	43230	*	0.0877208	CHD5	chr11-29617590-29618353	2.91412	0.00178349
chr8	40238647	40276292	37646	*	0.0877203	kdm2ba	chr8-40275856-40276728	2.06881	0.0192819
chr3	47498433	47670964	172532	*	0.0877193	ADGRL1	chr3-47670488-47671440	1.77838	0.0376705
chr11	1148701	1304301	155601	*	0.0877191	atp2b2	chr11-1303869-1304732	1.83395	0.0333304
chr17	51020114	51464981	444868	*	0.0877185	aqr	chr17-51464523-51465439	2.19814	0.0139695
chr16	12064576	12079150	14575	*	0.0877184	pex5	chr16-12078810-12079490	8.00366	6.03895e-16
chr12	34051434	34092231	40798	*	0.0877181	cyth1b	chr12-34091765-34092696	2.18049	0.0146105
chr14	25133764	25159474	25711	*	0.0877176	HTR4	chr14-25159022-25159926	2.83565	0.0022866
chr1	53161234	53374454	213221	*	0.0877176	ucp1	chr1-53160769-53161698	2.79458	0.00259836
chr6	43295104	43450221	155118	*	0.0877176	zgc:113054	chr6-43294597-43295610	3.45737	0.000272739
chr16	25568336	26027011	458676	*	0.0877173	TMEM145	chr16-25567888-25568783	2.56066	0.00522369
chr2	6005199	6015455	10257	*	0.0877172	scp2a	chr2-6014982-6015927	4.9474	3.76051e-07
chr14	36454087	36536436	82350	*	0.0877167	TENM3	chr14-36535931-36536940	3.09887	0.000971306
chr18	21217660	21408794	191135	*	0.0877153	necab2	chr18-21217275-21218045	3.09747	0.000975886
chr21	4712134	4725010	12877	*	0.0877142	camsap1a	chr21-4724513-4725507	2.17802	0.0147024
chr2	23765267	23936954	171688	*	0.0877141	col15a1b	chr2-23764784-23765750	2.3237	0.0100709
chr8	11993150	12292021	298872	*	0.087714	NTNG2	chr8-12291557-12292484	2.22684	0.0129789
chr6	9289802	9351294	61493	*	0.0877139	kalrnb	chr6-9350839-9351748	2.14196	0.0160983
chr19	4912817	5254726	341910	*	0.0877137	ppp1r1b	chr19-5254278-5255173	1.91706	0.0276153
chr10	17592273	17628214	35942	*	0.0877136	KCNN2	chr10-17627713-17628715	3.07621	0.00104826
chr13	46984428	46987955	3528	*	0.0877132	vip	chr13-46983930-46984926	11.3908	2.32423e-30
chr6	34511886	34586480	74595	*	0.0877131	lrp8	chr6-34585775-34587184	5.08231	1.86438e-07
chr2	31271082	31331416	60335	*	0.087712	yes1	chr2-31330821-31332011	4.09638	2.09829e-05
chr5	47862636	47900480	37845	*	0.0877112	RASA1	chr5-47900012-47900947	4.09857	2.07858e-05
chr13	43050562	43188685	138124	*	0.0877106	cdh23	chr13-43188209-43189161	3.83525	6.27184e-05
chr19	17834769	17851553	16785	*	0.0877104	ints8	chr19-17851141-17851964	3.82715	6.48172e-05
chr20	48292634	48374053	81420	*	0.0877104	IPO13	chr20-48373607-48374498	2.96486	0.0015141
chr4	13733838	13754564	20727	*	0.0877103	cntn1b	chr4-13754003-13755124	7.80243	3.03626e-15
chr22	335962	359273	23312	*	0.0877097	ssu72	chr22-335505-336419	2.54673	0.00543687
chr17	21220934	21270886	49953	*	0.0877089	hspa12a	chr17-21270416-21271356	4.36646	6.31368e-06
chr15	30424645	30676937	252293	*	0.0877077	msi2b	chr15-30676528-30677345	3.85428	5.80357e-05
chr8	38649989	38810183	160195	*	0.0877076	pcsk5b	chr8-38809718-38810648	4.4607	4.08463e-06
chr17	21220934	21711715	490782	*	0.0877074	hspa12a	chr17-21711250-21712179	1.70017	0.0445491
chr17	24439438	24479880	40443	*	0.0877071	peli1b	chr17-24439017-24439858	3.09403	0.000987274
chr2	17266759	17381537	114779	*	0.0877067	st3gal3b	chr2-17381064-17382010	3.92104	4.40841e-05
chr4	357810	384667	26858	*	0.0877061	tmem181	chr4-384114-385220	7.56974	1.8699e-14
chr18	38900092	38932467	32376	*	0.0877061	MYO5A	chr18-38932009-38932924	4.65452	1.62368e-06
chr14	33070284	33137498	67215	*	0.0877061	DLG3	chr14-33137083-33137912	3.88018	5.219e-05
chr17	25955003	25979719	24717	*	0.0877057	GRID1	chr17-25979268-25980170	2.3592	0.00915722
chr8	44211374	44225522	14149	*	0.0877056	STX2	chr8-44225079-44225965	6.06546	6.5787e-10
chr9	41821613	41921823	100211	*	0.0877055	col18a1a	chr9-41921239-41922407	4.27211	9.68181e-06
chr25	36405021	36421670	16650	*	0.0877044	ANKRD27	chr25-36421310-36422029	5.62022	9.5355e-09
chr19	12030832	12502173	471342	*	0.0877034	rnf19a	chr19-12501831-12502514	3.12429	0.000891176
chr13	24068577	24211667	143091	*	0.0877033	galnt2	chr13-24210792-24212542	6.71665	9.29753e-12
chr5	5708576	5778546	69971	*	0.0877003	TNC	chr5-5778120-5778971	5.29783	5.85945e-08
chr19	21266008	21414048	148041	*	0.0876996	tshz1	chr19-21413569-21414527	2.01402	0.0220037
chr9	9837532	10152820	315289	*	0.0876996	THSD7B	chr9-9837070-9837994	1.85388	0.0318783
chr5	9441198	9469161	27964	*	0.0876995	GAK	chr5-9468810-9469511	3.23733	0.000603268
chr7	38821438	38846442	25005	*	0.0876989	phf21aa	chr7-38845911-38846972	2.42717	0.00760863
chr19	27608927	27615986	7060	*	0.0876984	adcy2b	chr19-27615561-27616410	3.50133	0.000231475
chr7	72132047	72139483	7437	*	0.0876963	SIPA1	chr7-72139034-72139931	1.71035	0.0436003
chr10	43541830	43994471	452642	*	0.0876955	cldn5b	chr10-43541502-43542158	2.66088	0.00389684
chr11	7981243	8041692	60450	*	0.0876955	ttll7	chr11-8041245-8042138	2.11915	0.0170389
chr25	1088693	1116284	27592	*	0.0876944	spg11	chr25-1115861-1116707	4.82762	6.90863e-07
chr13	12801092	12965452	164361	*	0.087692	kiaa1109	chr13-12965007-12965896	2.39909	0.00821787
chr8	46077609	46257284	179676	*	0.0876913	mtor	chr8-46256860-46257707	2.73313	0.00313674
chr15	45510112	45994123	484012	*	0.0876912	lrfn1	chr15-45509685-45510538	1.82952	0.0336612
chr13	47007075	47103057	95983	*	0.0876912	ANAPC1	chr13-47102640-47103474	4.25163	1.06109e-05
chr8	14986833	15008075	21243	*	0.087691	fnbp1l	chr8-15007638-15008511	2.0276	0.0213003
chr6	28294113	28381202	87090	*	0.0876903	lpp	chr6-28380742-28381662	2.20316	0.0137917
chr15	22722682	23175279	452598	*	0.0876903	GRIK4	chr15-23174790-23175768	1.9272	0.0269775
chr2	17266759	17387169	120411	*	0.0876902	st3gal3b	chr2-17386789-17387548	5.02891	2.46644e-07
chr9	44094311	44283603	189293	*	0.08769	cerkl	chr9-44283175-44284031	2.44461	0.00725037
chr11	41508601	41540862	32262	*	0.0876896	KCNAB2	chr11-41508158-41509044	1.81143	0.0350374
chr5	63248266	63248472	207	*	0.0876891	TBCEL	chr5-63248128-63248816	10.4385	8.27329e-26
chr7	31924983	32086132	161150	*	0.0876891	bdnf	chr7-32085648-32086616	2.29972	0.0107321
chr21	1644807	1647990	3184	*	0.0876885	fech	chr21-1644096-1645517	2.17213	0.0149231
chr14	37545341	37884087	338747	*	0.0876883	PCDH1	chr14-37883590-37884584	2.80797	0.00249276
chr18	22994113	23056185	62073	*	0.0876878	cbfb	chr18-23055725-23056645	3.32704	0.000438874
chr5	14394323	14411752	17430	*	0.0876877	kat6a	chr5-14411277-14412226	4.17882	1.46512e-05
chr3	13190012	13216746	26735	*	0.0876869	sun1b	chr3-13216326-13217166	3.64317	0.000134649
chr15	29451295	29564364	113070	*	0.0876828	samsn1a	chr15-29450812-29451778	2.08086	0.0187234
chr9	2393764	2435417	41654	*	0.0876811	chn1	chr9-2434932-2435901	3.35444	0.000397627
chr14	7697694	7892007	194314	*	0.0876808	brd8b	chr14-7891545-7892468	1.89775	0.0288646
chr13	18545819	18610054	64236	*	0.0876804	zgc:154058	chr13-18609722-18610385	6.33011	1.22491e-10
chr1	22002649	22005802	3154	*	0.0876804	DNAH6	chr1-22005368-22006236	3.90371	4.73644e-05
chr6	36551083	36635975	84893	*	0.0876801	her6	chr6-36635456-36636493	1.89761	0.028874
chr10	16911951	16991788	79838	*	0.08768	UNC13B	chr10-16991337-16992238	3.28616	0.000507819
chr25	9678421	9726633	48213	*	0.0876791	lrrc4ca	chr25-9726187-9727078	5.01542	2.6459e-07
chr3	15708419	15725334	16916	*	0.0876782	mvp	chr3-15724956-15725711	8.16779	1.57045e-16
chr12	31161564	31317414	155851	*	0.087678	vti1a	chr12-31316862-31317965	2.53912	0.00555664
chr11	23776907	24187610	410704	*	0.0876774	sox12	chr11-23776408-23777406	2.01829	0.0217804
chr8	43736072	43749839	13768	*	0.0876768	ulk1a	chr8-43749307-43750370	6.96961	1.58911e-12
chr10	21737745	21830396	92652	*	0.0876768	pcdh1g18	chr10-21829952-21830840	3.3669	0.000380091
chr8	19398335	19420919	22585	*	0.0876762	zgc:92140	chr8-19420481-19421357	2.50589	0.00610722
chr21	44581654	44586775	5122	*	0.0876756	TMEM164	chr21-44586333-44587216	3.02496	0.00124331
chr13	24381344	24402333	20990	*	0.0876742	tbp	chr13-24401872-24402794	2.92105	0.00174428
chr11	1628538	1809915	181378	*	0.0876738	LRP1.1	chr11-1809479-1810351	1.77663	0.0378146
chr12	3214984	3262564	47581	*	0.0876724	tmem101	chr12-3214427-3215540	3.02401	0.00124722
chr24	744742	984822	240081	*	0.0876719	cdk13	chr24-744235-745249	3.35305	0.000399637
chr16	19181163	19228894	47732	*	0.0876719	DNAH11	chr16-19228403-19229384	5.23525	8.23811e-08
chr1	24469313	24853112	383800	*	0.0876705	FHIP1A	chr1-24852586-24853637	3.44213	0.000288576
chr5	29851433	29865704	14272	*	0.0876703	UBASH3B	chr5-29865149-29866258	5.06069	2.08866e-07
chr14	25133764	25301956	168193	*	0.0876702	HTR4	chr14-25301679-25302232	7.02442	1.07475e-12
chr20	715739	775526	59788	*	0.0876695	myo6a	chr20-775189-775862	3.49657	0.000235641
chr24	29184029	29381946	197918	*	0.0876693	NTNG1.1	chr24-29183551-29184506	2.64357	0.00410188
chr11	543365	544043	679	*	0.0876691	mkrn2	chr11-543651-544435	5.65761	7.67474e-09
chr2	24638367	24683089	44723	*	0.0876686	MAST3	chr2-24682612-24683565	2.43822	0.00737987
chr25	21296588	21410536	113949	*	0.0876682	immp2l	chr25-21410039-21411032	4.11526	1.93371e-05
chr3	8323586	8437562	113977	*	0.0876681	RBFOX3	chr3-8437093-8438031	2.95648	0.00155587
chr6	30624153	30625945	1793	*	0.0876673	lurap1	chr6-30623691-30624614	7.94669	9.57805e-16
chr9	33261330	33305720	44391	*	0.0876668	usp9	chr9-33305257-33306182	3.06506	0.00108814
chr9	6255682	6325677	69996	*	0.0876665	uxs1	chr9-6325214-6326140	5.32963	4.9207e-08
chr21	4116437	4129877	13441	*	0.0876652	rapgef1b	chr21-4129443-4130311	5.27458	6.65311e-08
chr8	31716872	31737920	21049	*	0.0876652	oxct1a	chr8-31737444-31738395	2.44301	0.00728269
chr14	36231126	36345116	113991	*	0.0876635	elovl6	chr14-36344663-36345569	2.22759	0.0129541
chr3	33440615	33445223	4609	*	0.0876625	gtpbp1	chr3-33444823-33445623	4.49577	3.46586e-06
chr1	21423010	21447014	24005	*	0.0876623	glrba	chr1-21446621-21447406	7.04869	9.03021e-13
chr24	21514283	21529922	15640	*	0.0876619	cdk8	chr24-21529467-21530377	2.55344	0.00533324
chr12	21298317	21456719	158403	*	0.0876617	ca10a	chr12-21456238-21457200	2.70554	0.00340972
chr17	2162916	2178169	15254	*	0.087661	PAK6	chr17-2177699-2178639	3.74716	8.9424e-05
chr15	32798333	32800728	2396	*	0.0876606	spartb	chr15-32800287-32801168	1.94687	0.0257752
chr6	8707812	9142542	434731	*	0.0876596	cavin2b	chr6-9142086-9142997	4.04737	2.58984e-05
chr10	37137464	37162200	24737	*	0.0876593	cuedc1a	chr10-37161734-37162665	3.12365	0.000893125
chr10	42044220	42054038	9819	*	0.0876588	dgcr2	chr10-42053606-42054469	2.10394	0.0176918
chr17	12058509	12060578	2070	*	0.0876583	tfb2m	chr17-12060143-12061012	3.49513	0.00023692
chr25	9678421	9719984	41564	*	0.0876581	lrrc4ca	chr25-9719549-9720419	6.10474	5.14854e-10
chr18	27439680	27550703	111024	*	0.087658	tp53i11b	chr18-27550241-27551165	5.4529	2.47775e-08
chr5	68112194	68149431	37238	*	0.0876579	KCNAB3	chr5-68149068-68149793	4.78275	8.64546e-07
chr16	29072874	29148398	75525	*	0.0876578	mef2d	chr16-29147923-29148872	3.20524	0.00067474
chr17	51262556	51269567	7012	*	0.0876575	eipr1	chr17-51269105-51270029	4.07212	2.32931e-05
chr6	59854224	60104682	250459	*	0.0876574	kdm6al	chr6-60104234-60105129	1.77008	0.0383572
chr22	23105059	23170250	65192	*	0.087657	nek7	chr22-23169876-23170624	2.82004	0.00240091
chr17	3841012	3934436	93425	*	0.0876555	PLCB1	chr17-3934031-3934840	3.87425	5.34763e-05
chr18	3025326	3498989	473664	*	0.087655	ompa	chr18-3024864-3025788	5.84317	2.56079e-09
chr19	2930132	3018593	88462	*	0.0876547	bop1	chr19-3018123-3019063	3.30373	0.000477046
chr17	7124059	7191988	67930	*	0.0876546	SAMD5	chr17-7191484-7192491	2.37947	0.00866883
chr10	3875716	3882343	6628	*	0.0876543	TTC28	chr10-3881879-3882807	2.24059	0.0125263
chr13	555321	594967	39647	*	0.0876541	slit1a	chr13-594673-595260	5.35234	4.34115e-08
chr1	40032369	40034061	1693	*	0.0876525	ccdc149b	chr1-40031979-40032758	6.27934	1.70012e-10
chr10	1638876	1644811	5936	*	0.087652	SGSM1.1	chr10-1644348-1645274	3.78754	7.60744e-05
chr21	5169154	5176590	7437	*	0.0876487	zgc:122979	chr21-5176118-5177061	2.04565	0.0203954
chr5	57243568	57264139	20572	*	0.0876475	FER	chr5-57263696-57264582	3.45715	0.00027296
chr23	35713557	35716078	2522	*	0.0876472	tuba1b	chr23-35715612-35716544	1.67486	0.0469807
chr25	32525131	32724428	199298	*	0.0876471	scaper	chr25-32723854-32725002	4.40864	5.20116e-06
chr6	18544791	18552982	8192	*	0.0876456	atad5b	chr6-18552541-18553422	3.52665	0.000210427
chr9	37481434	37570473	89040	*	0.0876453	SEMA5B.1	chr9-37569989-37570956	2.62418	0.00434288
chr16	10776601	11242443	465843	*	0.0876453	gsk3ab	chr16-10776147-10777055	1.91217	0.027927
chr8	19801865	19802970	1106	*	0.0876434	trabd2b	chr8-19802593-19803347	5.94132	1.41369e-09
chr13	50778187	50794392	16206	*	0.0876428	dntt	chr13-50793838-50794946	4.29805	8.61555e-06
chr8	42059495	42164394	104900	*	0.0876423	gfra2a	chr8-42163963-42164825	3.87397	5.35393e-05
chr19	30897255	31039467	142213	*	0.0876422	nhsl3	chr19-31038960-31039973	1.71635	0.043049
chr12	37463513	37560575	97063	*	0.0876411	SDK2.1	chr12-37560050-37561100	3.45176	0.000278468
chr17	45737992	45751236	13245	*	0.0876407	aspg	chr17-45750888-45751583	9.33352	5.12036e-21
chr7	7477398	7484741	7344	*	0.0876406	pfdn2	chr7-7484312-7485170	5.32109	5.15745e-08
chr13	45468403	45524312	55910	*	0.0876404	rsrp1	chr13-45523864-45524759	1.93395	0.0265594
chr3	34688022	34743455	55434	*	0.0876403	thraa	chr3-34742995-34743914	1.66259	0.0481976
chr21	9387264	9391804	4541	*	0.0876403	ptpn13	chr21-9391315-9392293	2.89379	0.00190311
chr9	44304980	44381148	76169	*	0.0876387	ITPRID2	chr9-44380723-44381573	6.14184	4.07852e-10
chr1	6817292	6971624	154333	*	0.0876384	erbb4a	chr1-6971163-6972084	3.15548	0.00080118
chr20	22799641	22805749	6109	*	0.0876379	scfd2	chr20-22805250-22806248	3.3934	0.000345157
chr3	11548516	11628195	79680	*	0.0876371	mmd	chr3-11627632-11628757	3.20298	0.000680057
chr11	14104417	14126808	22392	*	0.0876371	med16	chr11-14126369-14127247	7.18044	3.47427e-13
chr15	24588963	24597486	8524	*	0.0876351	dhrs13b.2	chr15-24597076-24597895	7.45424	4.51953e-14
chr5	55763276	55787276	24001	*	0.0876344	camk4	chr5-55786777-55787774	4.47754	3.77536e-06
chr16	30002605	30046981	44377	*	0.0876342	sema6e	chr16-30046384-30047577	3.243	0.000591385
chr12	31775182	31788370	13189	*	0.0876342	lrrc59	chr12-31788052-31788688	7.76824	3.9792e-15
chr17	11728920	12015262	286343	*	0.0876337	smyd3	chr17-12014801-12015723	2.49422	0.0063118
chr21	38214927	38312549	97623	*	0.0876329	pou4f4	chr21-38214406-38215448	2.37044	0.00888358
chr2	44301276	44304568	3293	*	0.0876328	lig1	chr2-44304113-44305022	3.59631	0.000161381
chr9	35014513	35018179	3667	*	0.0876325	gabpa	chr9-35017716-35018642	4.0577	2.47792e-05
chr11	6819070	7281240	462171	*	0.0876323	APC2	chr11-6818620-6819519	2.49743	0.00625487
chr7	13988075	14010154	22080	*	0.0876319	furina	chr7-14009673-14010635	2.62004	0.00439595
chr12	41991635	42122360	130726	*	0.0876315	TCERG1L	chr12-42121922-42122797	5.75602	4.30611e-09
chr13	4232568	4277740	45173	*	0.0876312	ppp2r5d	chr13-4277254-4278225	3.5983	0.000160151
chr20	20858269	20901791	43523	*	0.0876305	brf1b	chr20-20857791-20858747	2.49953	0.00621787
chr17	35696654	35878544	181891	*	0.0876302	sox11a	chr17-35696127-35697180	3.03912	0.00118633
chr7	18878973	18953591	74619	*	0.0876301	focad	chr7-18953129-18954052	2.66791	0.00381627
chr25	18583877	18645700	61824	*	0.0876298	met	chr25-18645230-18646170	6.29682	1.51903e-10
chr8	3932793	3933558	766	*	0.0876289	mtmr3	chr8-3933085-3934030	2.74592	0.00301705
chr23	41313084	41486773	173690	*	0.0876289	scube3	chr23-41486313-41487232	2.92284	0.00173429
chr14	8940326	9001756	61431	*	0.0876287	rps6kal	chr14-9001278-9002234	2.26217	0.0118434
chr12	18234557	18276986	42430	*	0.0876284	FAM20C	chr12-18276396-18277576	5.40062	3.32047e-08
chr16	25407021	25433972	26952	*	0.0876282	JARID2	chr16-25433500-25434443	3.85627	5.75648e-05
chr14	32183978	32308610	124633	*	0.0876282	fgf13a	chr14-32308156-32309064	2.05004	0.0201803
chr2	52065884	52086748	20865	*	0.0876282	shda	chr2-52086343-52087152	8.36006	3.13431e-17
chr9	34260604	34264327	3724	*	0.0876281	ildr1b	chr9-34263875-34264779	4.26974	9.78526e-06
chr16	12102336	12138841	36506	*	0.087628	clstn3	chr16-12138423-12139259	3.68962	0.000112296
chr7	25135739	25233216	97478	*	0.0876278	exoc6b	chr7-25232694-25233738	2.27712	0.0113896
chr1	8442071	8455433	13363	*	0.0876276	MYO15A	chr1-8455006-8455859	9.47921	1.28109e-21
chr21	19925910	20015154	89245	*	0.0876272	TNKS	chr21-20014687-20015620	1.90801	0.0281953
chr15	25910501	26041734	131234	*	0.0876252	dph1	chr15-26041275-26042193	2.13167	0.0165168
chr21	3775551	3897739	122189	*	0.087625	tor1	chr21-3897292-3898185	2.28045	0.0112906
chr5	65491390	65500167	8778	*	0.087625	KCNT1	chr5-65499722-65500611	4.98608	3.08089e-07
chr23	19834215	19863833	29619	*	0.0876248	atp2b3b	chr23-19863423-19864243	3.72728	9.67768e-05
chr17	5158439	5369651	211213	*	0.0876246	supt3h	chr17-5369179-5370122	5.0804	1.88319e-07
chr13	46520804	46542553	21750	*	0.0876245	ATE1	chr13-46542048-46543057	2.92702	0.00171112
chr20	34801284	34868933	67650	*	0.0876242	ankef1a	chr20-34800756-34801812	4.66749	1.52452e-06
chr10	22809715	22829476	19762	*	0.0876237	per1a	chr10-22829080-22829871	7.77485	3.77673e-15
chr7	34549198	34579206	30009	*	0.0876236	FHOD1	chr7-34578805-34579607	3.85161	5.86721e-05
chr19	43905671	43955260	49590	*	0.0876227	ankib1a	chr19-43954724-43955796	3.48348	0.000247472
chr6	55327909	55328481	573	*	0.0876227	pcif1	chr6-55328088-55328874	4.94719	3.76455e-07
chr14	25816874	25904886	88013	*	0.087622	glra1	chr14-25904414-25905357	2.45476	0.007049
chr24	40860320	40862003	1684	*	0.0876219	gorasp1b	chr24-40861610-40862395	6.02204	8.61174e-10
chr15	28482862	28685897	203036	*	0.0876216	ankrd13b	chr15-28685461-28686333	2.16198	0.0153098
chr22	15973122	16005512	32391	*	0.0876212	rc3h1a	chr22-16005092-16005932	5.78571	3.61029e-09
chr21	10890258	10958924	68667	*	0.0876211	NEDD4L	chr21-10958438-10959410	3.02668	0.00123628
chr2	45382433	45419535	37103	*	0.0876198	WDR47	chr2-45419042-45420028	6.7897	5.61831e-12
chr8	43941313	44167854	226542	*	0.0876194	RIMBP2	chr8-44167353-44168355	3.38592	0.000354698
chr10	35265083	35274215	9133	*	0.0876191	tmem120aa	chr10-35273825-35274605	7.24038	2.23709e-13
chr5	63668735	63716450	47716	*	0.0876187	dnm1b	chr5-63716115-63716784	5.24241	7.92462e-08
chr20	18551657	18553992	2336	*	0.0876187	si:dkeyp-72h1.1	chr20-18553609-18554374	9.57449	5.11789e-22
chr3	25907589	26157073	249485	*	0.0876181	rabep2	chr3-25907167-25908010	2.84145	0.00224541
chr18	15841449	15845527	4079	*	0.0876177	EEA1	chr18-15845052-15846002	5.80244	3.26787e-09
chr10	5159475	5162976	3502	*	0.0876176	cdc42se2	chr10-5162530-5163421	2.73724	0.00309781
chr5	11404045	11407504	3460	*	0.0876171	zgc:112294	chr5-11403559-11404530	2.10609	0.0175983
chr6	47529881	47776385	246505	*	0.0876156	MAGI3	chr6-47775908-47776862	2.19477	0.0140902
chr3	25708549	25759929	51381	*	0.0876141	ntn1b	chr3-25759421-25760437	1.92337	0.0272165
chr1	260039	271520	11482	*	0.0876138	cenpe	chr1-271123-271916	5.01583	2.64026e-07
chr20	23972948	24117329	144382	*	0.0876137	BACH2	chr20-24117043-24117615	3.28711	0.000506114
chr15	23947932	23951480	3549	*	0.087613	MYO18A	chr15-23950860-23952099	2.89638	0.00188749
chr5	20627200	20675481	48282	*	0.0876129	wscd2	chr5-20675112-20675850	8.31198	4.70577e-17
chr22	17864872	18034960	170089	*	0.0876128	NCAN	chr22-18034506-18035413	2.58144	0.00491941
chr11	44878571	44891538	12968	*	0.0876123	eif4a3	chr11-44891106-44891969	3.71074	0.000103326
chr10	35265045	35275965	10921	*	0.087612	pora	chr10-35264595-35265495	1.88727	0.0295617
chr11	29331142	29459883	128742	*	0.0876117	ARHGEF10L.1	chr11-29459415-29460350	2.58978	0.0048018
chr15	20843161	20891178	48018	*	0.0876114	ULK2	chr15-20890751-20891605	2.46203	0.00690773
chr23	45785563	45785856	294	*	0.0876111	VDR	chr23-45785461-45786251	4.53581	2.86912e-06
chr3	19005187	19029764	24578	*	0.0876099	GRIN2C	chr3-19029317-19030210	2.75196	0.00296195
chr1	27023687	27159052	135366	*	0.0876098	bnc2	chr1-27158578-27159526	3.42426	0.000308239
chr6	19689464	19697275	7812	*	0.0876088	stx8	chr6-19696793-19697756	3.70771	0.00010457
chr3	35812040	35840527	28488	*	0.0876085	crlf3	chr3-35840080-35840973	3.78746	7.60973e-05
chr25	26921480	27013583	92104	*	0.0876083	grm8b	chr25-27013107-27014059	2.54512	0.00546208
chr5	22550614	22551996	1383	*	0.0876083	aifm1	chr5-22551658-22552333	8.20995	1.10639e-16
chr15	11218246	11228331	10086	*	0.0876079	prcp	chr15-11227890-11228771	4.29076	8.9032e-06
chr23	6419778	6421414	1637	*	0.0876072	bmp7b	chr23-6419394-6420161	6.09279	5.54796e-10
chr22	16839467	17032287	192821	*	0.0876071	nfia	chr22-17031750-17032823	1.76111	0.0391103
chr9	18829360	18879788	50429	*	0.0876069	gtf2f2b	chr9-18879370-18880205	6.29999	1.48831e-10
chr18	34181655	34213332	31678	*	0.0876057	gmps	chr18-34212887-34213776	2.70763	0.00338832
chr12	3314504	3414751	100248	*	0.0876052	TANC2.1	chr12-3414302-3415199	3.81003	6.94743e-05
chr9	3698827	3699397	571	*	0.0876051	MYO3B	chr9-3698410-3699244	3.07472	0.00105349
chr13	49057081	49455207	398127	*	0.0876049	disc1	chr13-49454727-49455686	3.79176	7.47905e-05
chr7	52761841	52798891	37051	*	0.0876044	PPIP5K1	chr7-52798238-52799544	7.16083	4.00947e-13
chr20	39691793	39725292	33500	*	0.0876037	tpd52l1	chr20-39724916-39725667	3.568	0.000179857
chr1	25382863	25783801	400939	*	0.087603	gucy1a1	chr1-25382447-25383278	6.31201	1.37716e-10
chr17	14614145	14629657	15513	*	0.0876006	ppp1r13ba	chr17-14629157-14630157	1.71902	0.0428055
chr18	21645309	21659306	13998	*	0.0875994	mbtps1	chr18-21658876-21659736	3.65937	0.000126417
chr1	53975686	53980120	4435	*	0.0875993	RHOU	chr1-53975287-53976085	3.13765	0.000851546
chr8	53269657	53570991	301335	*	0.0875991	gnb1a	chr8-53570513-53571468	2.71874	0.00327659
chr2	54798689	54819135	20447	*	0.0875986	twsg1a	chr2-54818673-54819597	8.97914	1.3645e-19
chr17	918005	957244	39240	*	0.087598	DYNC1H1	chr17-956748-957740	3.50106	0.000231702
chr14	27120406	27163072	42667	*	0.0875978	PCDH11Y	chr14-27162609-27163535	2.18233	0.0145425
chr5	27583117	27689389	106273	*	0.0875976	ZMAT4	chr5-27688916-27689861	2.76578	0.00283933
chr19	9441214	9813287	372074	*	0.0875972	cacng8a	chr19-9440598-9441829	1.96941	0.0244532
chr19	30408317	30874622	466306	*	0.0875969	ppp1r10	chr19-30874122-30875122	3.35488	0.000397002
chr19	17688350	17761089	72740	*	0.0875961	top2b	chr19-17760643-17761534	2.88927	0.0019307
chr16	4770266	4777317	7052	*	0.0875959	ube3d	chr16-4776848-4777786	3.7959	7.35544e-05
chr4	74141400	74204133	62734	*	0.0875956	trim24	chr4-74203712-74204553	4.83621	6.61683e-07
chr12	43376436	43486905	110470	*	0.087594	PTPRE	chr12-43486465-43487345	3.09788	0.000974564
chr23	21759404	22200467	441064	*	0.0875933	slc2a1a	chr23-21758992-21759815	1.74052	0.0408842
chr4	23223881	23388363	164483	*	0.087593	TRHDE	chr4-23387932-23388794	3.52989	0.000207863
chr7	6346940	6438122	91183	*	0.0875928	H4C2	chr7-6346521-6347358	3.47354	0.000256819
chr16	1504280	1717731	213452	*	0.0875921	ASCC3	chr16-1717287-1718174	2.38505	0.00853835
chr14	160407	353099	192693	*	0.0875915	FAT4	chr14-159919-160895	1.66508	0.0479484
chr12	899223	931865	32643	*	0.0875915	SPAG9	chr12-931429-932301	3.40091	0.000335814
chr24	20708174	20800567	92394	*	0.0875909	vipr1b	chr24-20800069-20801065	3.41348	0.000320699
chr8	42059495	42157711	98217	*	0.0875902	gfra2a	chr8-42157274-42158148	4.88265	5.23353e-07
chr19	22407819	22435007	27189	*	0.0875902	pleca	chr19-22434500-22435513	1.8663	0.0309995
chr19	4139065	4165250	26186	*	0.0875898	TRAPPC9	chr19-4164788-4165711	1.94086	0.0261375
chr21	244483	249970	5488	*	0.0875898	jak2a	chr21-244045-244921	2.1023	0.0177634
chr17	23820450	23875739	55290	*	0.0875892	PDZD8	chr17-23875280-23876197	1.94436	0.025926
chr6	33663666	33690814	27149	*	0.0875885	MAST2	chr6-33690278-33691350	3.50425	0.000228949
chr2	50104811	50122983	18173	*	0.0875885	exoc3	chr2-50122521-50123445	4.71192	1.22696e-06
chr12	35836610	35856363	19754	*	0.0875874	cep131	chr12-35855935-35856790	3.69713	0.000109026
chr17	45106424	45107577	1154	*	0.0875873	gstz1	chr17-45107255-45107898	11.969	2.58228e-33
chr8	2656231	2667222	10992	*	0.0875861	EEIG1	chr8-2666866-2667578	7.63059	1.16841e-14
chr14	12391871	12463258	71388	*	0.0875857	thoc2	chr14-12462793-12463722	3.37232	0.000372695
chr17	28059792	28166859	107068	*	0.0875852	htr1d	chr17-28059325-28060258	3.08099	0.00103157
chr24	21206243	21220793	14551	*	0.0875851	boc	chr24-21220407-21221179	1.99602	0.0229659
chr8	26125218	26208579	83362	*	0.087585	CELSR3	chr8-26208165-26208993	2.46202	0.00690786
chr5	62804252	62946596	142345	*	0.0875841	SPECC1	chr5-62946146-62947046	2.2439	0.0124195
chr9	37481434	37619402	137969	*	0.0875839	SEMA5B.1	chr9-37618931-37619873	3.07152	0.00106484
chr13	17714296	17722246	7951	*	0.0875837	vdac2	chr13-17721843-17722648	4.12666	1.84036e-05
chr19	26423590	26613952	190363	*	0.0875832	npr1a	chr19-26613486-26614417	6.57235	2.47643e-11
chr3	62126981	62129743	2763	*	0.0875826	drc3	chr3-62129170-62130316	3.60655	0.000155149
chr11	38470545	38480504	9960	*	0.0875823	elk4	chr11-38480057-38480950	2.92645	0.00171425
chr25	15841670	15875826	34157	*	0.0875822	syt9b	chr25-15875352-15876299	5.3339	4.80632e-08
chr1	40008681	40010103	1423	*	0.0875816	cdk2ap2	chr1-40008285-40009077	6.16771	3.46435e-10
chr8	22930627	23081648	151022	*	0.0875816	sypa	chr8-23081177-23082119	2.02647	0.0213581
chr10	11398111	11422790	24680	*	0.0875815	cwc27	chr10-11422347-11423233	2.09932	0.0178942
chr21	23953181	24135360	182180	*	0.0875813	cadm1a	chr21-24134949-24135770	1.68403	0.0460884
chr13	28572473	28903959	331487	*	0.0875811	ly6pge	chr13-28572000-28572946	2.08266	0.0186413
chr1	22002649	22116305	113657	*	0.0875796	DNAH6	chr1-22115896-22116713	7.25367	2.02817e-13
chr14	36251368	36279826	28459	*	0.0875796	egf	chr14-36250906-36251829	2.46541	0.00684284
chr22	20782915	20808935	26021	*	0.0875782	DOT1L	chr22-20808447-20809422	3.60124	0.000158355
chr18	18096723	18104235	7513	*	0.087578	cbln1	chr18-18096536-18096909	7.32679	1.17862e-13
chr18	21408794	21594933	186140	*	0.0875765	necab2	chr18-21594385-21595480	2.51336	0.00597943
chr19	24598206	24872159	273954	*	0.0875754	si:ch211-195b13.1	chr19-24597775-24598636	2.00436	0.022516
chr13	36868365	37313630	445266	*	0.087575	trim9	chr13-37313215-37314045	2.80719	0.00249878
chr15	20205794	20475694	269901	*	0.0875749	timm50	chr15-20205277-20206311	2.14279	0.0160648
chr8	42059495	42535935	476441	*	0.0875747	gfra2a	chr8-42535462-42536407	1.95265	0.0254306
chr1	594584	641862	47279	*	0.0875745	jam2a	chr1-641374-642349	1.99072	0.0232557
chr11	7078398	7183025	104628	*	0.0875737	thop1	chr11-7077941-7078854	1.71376	0.0432862
chr15	33467298	33524313	57016	*	0.0875731	STARD13	chr15-33523884-33524742	3.01482	0.00128565
chr6	13333133	13734142	401010	*	0.0875731	rprmb	chr6-13733682-13734602	6.36102	1.00209e-10
chr15	2190229	2400859	210631	*	0.0875725	rsrc1	chr15-2400401-2401317	1.66781	0.0476764
chr15	13107342	13222798	115457	*	0.0875725	zgc:172282	chr15-13222293-13223302	4.39615	5.50951e-06
chr9	2896009	2937587	41579	*	0.0875722	map3k20a.1	chr9-2937133-2938040	3.10215	0.000960601
chr25	32787363	32817436	30074	*	0.0875722	tmem266	chr25-32817006-32817866	4.81337	7.42046e-07
chr22	10957991	11440705	482715	*	0.0875717	tspan7b	chr22-10957518-10958464	3.87661	5.2961e-05
chr19	2064173	2104737	40565	*	0.0875709	SNX13	chr19-2104473-2105001	5.44793	2.54796e-08
chr8	42917515	42932592	15078	*	0.0875709	SLC23A2	chr8-42932182-42933001	3.13296	0.000865265
chr13	39083491	39119460	35970	*	0.0875706	col9a1b	chr13-39083005-39083977	2.34699	0.00946293
chr25	37248887	37435335	186449	*	0.0875701	chmp1a	chr25-37248432-37249342	2.08663	0.018461
chr23	31645865	32028574	382710	*	0.0875688	tpx2	chr23-31645410-31646320	2.08071	0.0187304
chr19	34311374	34404110	92737	*	0.0875669	gabbr2	chr19-34403671-34404549	1.97342	0.024224
chr11	25693395	25812406	119012	*	0.0875668	MON1B.1	chr11-25811932-25812880	3.11996	0.000904378
chr6	49088530	49169420	80891	*	0.0875665	ngfb	chr6-49087986-49089074	4.65561	1.61512e-06
chr25	8755990	8887623	131634	*	0.087566	furinb	chr25-8887141-8888104	3.23667	0.000604672
chr11	43135198	43171053	35856	*	0.0875652	SPTBN1	chr11-43170592-43171514	2.18901	0.0142981
chr10	21730585	21830396	99812	*	0.0875652	pcdh1g22	chr10-21829952-21830840	3.01636	0.00127914
chr5	22515347	22925737	410391	*	0.0875647	glra4b	chr5-22925294-22926179	2.07594	0.0189498
chr1	41849152	41860104	10953	*	0.0875645	smox	chr1-41859680-41860527	2.58084	0.00492802
chr7	72434757	72882446	447690	*	0.0875639	ADGRL3	chr7-72434385-72435128	2.51929	0.00587961
chr19	37135700	37139035	3336	*	0.0875639	smim12	chr19-37138493-37139577	10.1753	1.27849e-24
chr20	29586529	29851066	264538	*	0.0875633	ADAM17	chr20-29850599-29851533	2.22962	0.0128864
chr9	25474070	25840720	366651	*	0.0875622	gtdc1	chr9-25473564-25474576	2.77769	0.00273736
chr1	29862074	29926991	64918	*	0.0875615	pcca	chr1-29926527-29927455	2.92661	0.00171341
chr2	30144916	30182431	37516	*	0.087561	rdh10b	chr2-30144450-30145382	3.05924	0.00110949
chr13	32660544	32768490	107947	*	0.0875609	pdss2	chr13-32768020-32768960	3.7699	8.16551e-05
chr23	20431140	20461281	30142	*	0.0875595	slc35c2	chr23-20460833-20461729	2.46998	0.00675605
chr9	10152820	10374427	221608	*	0.0875584	THSD7B	chr9-10373967-10374886	2.66406	0.00386014
chr2	33962960	34008798	45839	*	0.0875584	eif2b3	chr2-33962451-33963468	2.86233	0.00210271
chr8	30159329	30212331	53003	*	0.0875581	aopep	chr8-30211844-30212817	3.33171	0.000431565
chr6	54187643	54197231	9589	*	0.0875577	pacsin1b	chr6-54196710-54197751	3.24864	0.000579788
chr9	33660964	33690255	29292	*	0.0875567	mao	chr9-33689806-33690704	1.66911	0.0475475
chr4	2948063	3087277	139215	*	0.0875557	plekha5	chr4-3086830-3087724	1.80945	0.0351905
chr15	28369954	28431621	61668	*	0.0875555	GIT1	chr15-28369473-28370434	3.41042	0.00032432
chr14	26103330	26170095	66766	*	0.0875541	FAT2	chr14-26169644-26170545	3.89546	4.90056e-05
chr6	31772182	31898707	126526	*	0.0875535	ROR1	chr6-31898250-31899163	2.19219	0.0141827
chr8	31465222	31478255	13034	*	0.0875533	ghra	chr8-31477952-31478558	4.46952	3.91975e-06
chr9	40939336	41329803	390468	*	0.087552	mstnb	chr9-41329353-41330252	3.91339	4.55044e-05
chr25	22643954	23017124	373171	*	0.0875515	ush1c	chr25-23016664-23017584	3.17623	0.000746017
chr7	60359347	60396912	37566	*	0.0875513	ppp1r14bb	chr7-60396495-60397328	2.33169	0.00985837
chr20	15142972	15144599	1628	*	0.0875505	plpp6	chr20-15144148-15145050	4.2219	1.21125e-05
chr13	37926485	38302665	376181	*	0.0875504	ADGRB3	chr13-37925962-37927007	1.89141	0.0292848
chr14	25986895	25991609	4715	*	0.0875503	SLC36A1	chr14-25991229-25991988	6.52997	3.28914e-11
chr18	45955042	45967115	12074	*	0.0875497	ap2m1b	chr18-45966605-45967625	5.25273	7.49318e-08
chr12	25376639	25382401	5763	*	0.0875488	zfp36l2	chr12-25381937-25382864	2.36757	0.00895275
chr15	28006768	28369954	363187	*	0.0875483	dhrs13a.3	chr15-28369473-28370434	3.02674	0.00123603
chr14	32918172	33211718	293547	*	0.0875457	lnx2b	chr14-33211319-33212116	5.25032	7.59181e-08
chr5	31283576	31424986	141411	*	0.0875451	camkk1a	chr5-31424542-31425429	3.74605	8.98191e-05
chr7	25558275	25833188	274914	*	0.0875446	dysf	chr7-25832672-25833704	3.71456	0.00010178
chr18	3037998	3048347	10350	*	0.0875439	rps3	chr18-3047884-3048810	4.73517	1.09436e-06
chr17	27064158	27128833	64676	*	0.0875429	rps6ka1	chr17-27128235-27129431	7.91311	1.25518e-15
chr5	34827614	34971140	143527	*	0.0875422	ARHGEF28	chr5-34970666-34971614	1.69825	0.0447304
chr16	3103182	3116696	13515	*	0.0875406	csf3r	chr16-3116289-3117102	8.56099	5.59489e-18
chr18	34060083	34362608	302526	*	0.0875403	kcnab1a	chr18-34059570-34060596	2.04504	0.0204253
chr25	25766033	25827339	61307	*	0.0875393	idh3a	chr25-25826935-25827743	5.09715	1.72404e-07
chr6	9289802	9344417	54616	*	0.0875392	kalrnb	chr6-9343928-9344906	2.07208	0.0191289
chr11	19729771	19762090	32320	*	0.0875391	nampt2	chr11-19761625-19762555	5.0961	1.73357e-07
chr15	24691088	24722681	31594	*	0.0875386	LRRC75A	chr15-24722166-24723195	4.25518	1.04439e-05
chr3	40407352	40436789	29438	*	0.0875372	TNRC18	chr3-40436317-40437260	2.17621	0.0147697
chr20	4060839	4121177	60339	*	0.087537	TRIM67	chr20-4120740-4121613	3.62606	0.000143892
chr22	21246543	21252790	6248	*	0.0875361	CPAMD8	chr22-21246091-21246995	2.89731	0.00188189
chr11	20371179	20469900	98722	*	0.0875352	cdh4	chr11-20469512-20470287	2.3675	0.00895425
chr3	29640837	29645856	5020	*	0.0875349	eif3d	chr3-29645396-29646316	4.85318	6.07483e-07
chr10	1745475	1748763	3289	*	0.0875346	epb41l4a	chr10-1748330-1749195	3.79124	7.49474e-05
chr25	8662469	9013385	350917	*	0.0875342	MAN2A2	chr25-9012943-9013826	2.124	0.016835
chr2	24215840	24410494	194655	*	0.0875341	kcnn1a	chr2-24215388-24216292	1.7247	0.0422909
chr24	28764021	28809064	45044	*	0.0875333	col11a1a	chr24-28808861-28809266	6.27656	1.73077e-10
chr13	45092766	45143189	50424	*	0.0875327	runx3	chr13-45142764-45143614	4.77193	9.12353e-07
chr6	52362395	52363814	1420	*	0.0875324	MMP24	chr6-52363355-52364272	3.14345	0.000834844
chr10	14540407	14542726	2320	*	0.0875322	ier3ip1	chr10-14539944-14540870	4.95995	3.52559e-07
chr6	35675784	35711603	35820	*	0.0875317	brinp3a.1	chr6-35711145-35712060	6.67438	1.24139e-11
chr1	29954690	30008495	53806	*	0.0875316	marchf4a	chr1-30008058-30008931	5.5156	1.73793e-08
chr20	16477570	16541396	63827	*	0.0875314	ches1	chr20-16540739-16542053	8.10308	2.67923e-16
chr13	25642050	25666848	24799	*	0.0875308	si:dkey-192p21.6	chr13-25666316-25667380	3.96342	3.69417e-05
chr20	45394606	45404656	10051	*	0.0875306	TRIB2	chr20-45394140-45395072	2.92387	0.00172855
chr19	12362787	12366731	3945	*	0.0875305	ptpn2b	chr19-12366488-12366973	7.58172	1.70497e-14
chr8	29726620	30062230	335611	*	0.0875298	tspan36	chr8-30061711-30062749	3.6271	0.00014331
chr1	40848471	40912613	64143	*	0.0875295	hmx1	chr1-40848005-40848936	1.86051	0.031407
chr7	26627355	27021368	394014	*	0.0875293	nucb2a	chr7-26626893-26627816	1.77108	0.038274
chr7	7706503	7708296	1794	*	0.0875292	intu	chr7-7706058-7706947	4.37772	5.99626e-06
chr8	40042632	40055375	12744	*	0.0875285	ggt1a	chr8-40054860-40055890	3.42889	0.000303032
chr15	6138423	6193863	55441	*	0.0875282	DSCAM	chr15-6193302-6194423	2.57257	0.00504731
chr1	54197453	54198893	1441	*	0.0875278	TSC2	chr1-54196971-54197935	7.06439	8.06636e-13
chr16	41345477	41427983	82507	*	0.0875269	CPNE4	chr16-41427544-41428422	3.77772	7.91366e-05
chr7	24815809	24816173	365	*	0.0875267	otub1b	chr7-24815797-24816548	10.755	2.80792e-27
chr7	65121743	65161995	40253	*	0.0875254	ipo7	chr7-65161545-65162445	2.10366	0.0177042
chr22	17691381	17775365	83985	*	0.0875251	sbno2b	chr22-17774940-17775789	3.17092	0.000759788
chr11	21982186	22109887	127702	*	0.0875251	MDFI	chr11-21981699-21982672	2.57834	0.00496387
chr23	22267374	22421218	153845	*	0.0875243	rap1gapa	chr23-22420720-22421716	2.8952	0.00189459
chr5	71250461	71252856	2396	*	0.0875243	brinp1	chr5-71249962-71250960	2.38624	0.0085109
chr9	6255682	6300548	44867	*	0.0875242	uxs1	chr9-6300043-6301052	4.24394	1.09814e-05
chr16	20055878	20128338	72461	*	0.0875237	ANKRD28	chr16-20127910-20128766	5.21677	9.10329e-08
chr9	20554178	20568681	14504	*	0.0875231	man1a2	chr9-20568218-20569143	2.04947	0.0202081
chr7	30296334	30326184	29851	*	0.0875218	aldh1a2	chr7-30295897-30296771	2.15025	0.0157679
chr9	41821613	41978055	156443	*	0.0875206	col18a1a	chr9-41977563-41978547	2.20132	0.0138568
chr9	45884031	46042060	158030	*	0.0875206	hdac4	chr9-46041525-46042594	1.70133	0.0444404
chr3	55420176	55468732	48557	*	0.08752	ern1	chr3-55468465-55468999	11.5921	2.26004e-31
chr7	24236310	24251367	15058	*	0.08752	SVEP1	chr7-24235884-24236736	3.41736	0.000316156
chr3	45401472	45498134	96663	*	0.0875199	BAIAP3	chr3-45497697-45498570	2.51637	0.00592847
chr16	29543942	29551023	7082	*	0.0875192	hormad1	chr16-29543473-29544410	5.39398	3.44561e-08
chr15	1897375	1980679	83305	*	0.0875191	DOCK10	chr15-1980251-1981107	3.86194	5.62456e-05
chr6	24817852	24852817	34966	*	0.0875189	barhl2	chr6-24852286-24853347	2.17321	0.0148821
chr7	29982422	30135768	153347	*	0.0875188	FRMD5	chr7-29982005-29982839	3.84275	6.08311e-05
chr14	40919736	41221572	301837	*	0.0875177	drp2	chr14-41221060-41222084	2.85342	0.00216258
chr7	35511732	35847031	335300	*	0.0875177	irx6a	chr7-35846532-35847529	2.9343	0.0016715
chr18	7663802	7948094	284293	*	0.0875176	SHANK3.1	chr18-7947639-7948548	2.29396	0.0108965
chr2	10642047	10662453	20407	*	0.0875176	dipk1aa	chr2-10662045-10662861	8.05906	3.84415e-16
chr1	38362348	38369246	6899	*	0.0875174	cep44	chr1-38368800-38369691	2.4365	0.007415
chr23	26658893	26797035	138143	*	0.0875173	ADCY6.1	chr23-26658400-26659386	2.18324	0.014509
chr2	6005199	6037009	31811	*	0.087516	scp2a	chr2-6036615-6037403	8.06319	3.71635e-16
chr8	38318357	38361528	43172	*	0.0875149	sorbs3	chr8-38360960-38362096	4.54462	2.75167e-06
chr21	10890258	10993071	102814	*	0.087513	NEDD4L	chr21-10992571-10993571	4.83947	6.50945e-07
chr20	31076488	31196107	119620	*	0.087513	otofa	chr20-31195680-31196533	2.42762	0.00759913
chr19	28726974	28786149	59176	*	0.0875124	sox4a	chr19-28726471-28727477	1.80933	0.0352
chr19	27957119	27960313	3195	*	0.0875118	UBE2QL1	chr19-27959854-27960772	2.06209	0.0195998
chr2	43204919	43207929	3011	*	0.0875095	pard3ab	chr2-43207463-43208394	2.30842	0.0104879
chr19	34311374	34376664	65291	*	0.0875081	gabbr2	chr19-34376190-34377137	2.34867	0.00942036
chr14	51164056	51615059	451004	*	0.0875071	unc5a	chr14-51614555-51615562	2.18899	0.0142989
chr19	34311374	34543431	232058	*	0.0875071	gabbr2	chr19-34543194-34543667	2.48404	0.00649513
chr7	12389866	12746666	356801	*	0.0875067	ADAMTSL3	chr7-12746207-12747124	2.54998	0.00538644
chr7	14632157	14671625	39469	*	0.0875065	NTRK3	chr7-14671110-14672139	3.55932	0.00018591
chr3	41955358	41965716	10359	*	0.0875056	TTYH3	chr3-41965266-41966165	2.00815	0.0223134
chr8	46077609	46277746	200138	*	0.0875056	mtor	chr8-46277318-46278174	3.40606	0.000329543
chr2	33926606	33932326	5721	*	0.0875046	kif2c	chr2-33931901-33932751	4.47396	3.83913e-06
chr1	46348417	46493944	145528	*	0.087504	MCF2L	chr1-46347957-46348877	2.13414	0.0164156
chr5	23136715	23585215	448501	*	0.0875032	fam76b	chr5-23136238-23137191	2.56997	0.00508539
chr10	11072213	11146321	74109	*	0.087503	PTBP3	chr10-11071734-11072691	2.26214	0.0118445
chr16	16358348	16450257	91910	*	0.0875025	NBEAL2	chr16-16449810-16450704	4.35683	6.59809e-06
chr7	32926760	32971534	44775	*	0.0875018	PKP3	chr7-32971112-32971955	5.57293	1.25244e-08
chr14	45786402	45883687	97286	*	0.087501	FLRT1	chr14-45785903-45786901	2.2821	0.0112417
chr4	16536173	16644934	108762	*	0.0875004	btg1	chr4-16644470-16645398	2.22257	0.0131223
chr13	40064481	40103234	38754	*	0.0874988	CRTAC1	chr13-40102832-40103636	6.46551	5.04801e-11
chr14	24491818	24597628	105811	*	0.0874983	slit3	chr14-24597173-24598083	2.47182	0.00672141
chr5	48683447	48895420	211974	*	0.0874983	adgrv1	chr5-48894902-48895937	4.03573	2.72169e-05
chr11	21906043	22109887	203845	*	0.0874976	MDFI	chr11-21905519-21906566	3.29153	0.000498224
chr1	18642117	18642282	166	*	0.0874976	TBC1D1	chr1-18641868-18642695	5.6717	7.06929e-09
chr3	41647637	41654628	6992	*	0.0874968	gna12a	chr3-41654190-41655065	4.51991	3.09335e-06
chr13	46520804	46547126	26323	*	0.087496	ATE1	chr13-46546677-46547574	2.406	0.00806423
chr7	55223955	55259006	35052	*	0.0874958	RNF166	chr7-55258566-55259445	2.77354	0.00277248
chr19	9174166	9503554	329389	*	0.0874956	si:ch211-81a5.8	chr19-9503124-9503984	1.69001	0.045513
chr18	50329695	50433722	104028	*	0.0874956	cd276	chr18-50329260-50330130	2.73213	0.00314627
chr11	9131393	9564154	432762	*	0.087495	nlgn1	chr11-9130946-9131839	2.63239	0.00423934
chr16	1504280	1735151	230872	*	0.0874939	ASCC3	chr16-1734688-1735614	1.69998	0.0445675
chr20	11098239	11116409	18171	*	0.0874932	flrt2	chr20-11116010-11116807	3.2169	0.000647925
chr21	10756154	11099744	343591	*	0.0874926	rx3	chr21-11099275-11100212	4.11918	1.90114e-05
chr14	1719367	1759327	39961	*	0.0874923	TRPC7	chr14-1758934-1759719	10.2273	7.48056e-25
chr1	41293964	41316289	22326	*	0.0874917	htt	chr1-41315900-41316678	4.60709	2.04173e-06
chr6	2951645	2989090	37446	*	0.0874916	ptprfa	chr6-2988647-2989533	2.20633	0.0136803
chr2	34572690	34827688	254999	*	0.0874908	ASTN1	chr2-34827217-34828159	1.77038	0.0383319
chr3	29082267	29315142	232876	*	0.0874901	CACNA1I	chr3-29314667-29315616	2.34865	0.00942068
chr17	23650569	23660077	9509	*	0.0874897	ptena	chr17-23659598-23660556	4.15763	1.60783e-05
chr23	5470952	5565261	94310	*	0.0874897	smpd2a	chr23-5470504-5471400	2.19834	0.0139623
chr24	3257376	3323022	65647	*	0.0874895	sugct	chr24-3322639-3323404	4.96375	3.45727e-07
chr2	9061885	9129708	67824	*	0.0874883	pigk	chr2-9129234-9130182	8.94724	1.82247e-19
chr14	37545341	37631569	86229	*	0.087488	PCDH1	chr14-37631144-37631993	2.64332	0.0041049
chr25	36960724	36997907	37184	*	0.0874871	wwox	chr25-36997482-36998331	3.27665	0.000525235
chr23	20303207	20340200	36994	*	0.0874869	si:rp71-17i16.6	chr23-20302699-20303715	3.99632	3.21675e-05
chr1	5273481	5695067	421587	*	0.0874865	spry2	chr1-5694595-5695538	2.48956	0.00639512
chr17	24331048	24684691	353644	*	0.0874864	WDPCP	chr17-24684173-24685208	2.2997	0.0107325
chr14	2123123	2208759	85637	*	0.0874863	pcdh2ab3	chr14-2208265-2209252	2.63172	0.00424767
chr16	26140895	26192150	51256	*	0.0874861	arhgef1b	chr16-26191748-26192552	3.43341	0.000298021
chr24	33868109	33964641	96533	*	0.0874855	asic1c	chr24-33964189-33965092	3.94637	3.96727e-05
chr8	45762484	45812517	50034	*	0.0874855	ogdha	chr8-45812059-45812974	2.04787	0.0202866
chr6	10170241	10214085	43845	*	0.0874854	XIRP2	chr6-10213592-10214578	4.92984	4.1148e-07
chr18	5618368	5641901	23534	*	0.0874849	ulk3	chr18-5641466-5642336	3.23223	0.000614147
chr5	29680580	29714786	34207	*	0.0874849	DDX31	chr5-29680103-29681057	3.67584	0.000118536
chr24	18948665	18951229	2565	*	0.0874839	PREX2	chr24-18950778-18951680	1.89579	0.0289942
chr21	12079878	12245539	165662	*	0.0874837	celf4	chr21-12245049-12246028	1.76137	0.0390882
chr5	15311591	15342536	30946	*	0.0874835	TXNRD2.1	chr5-15342132-15342940	6.1088	5.01916e-10
chr5	21295747	21441267	145521	*	0.087483	TENM1	chr5-21440737-21441797	2.70058	0.00346094
chr1	4101741	4213493	111753	*	0.0874827	slitrk6	chr1-4213023-4213962	2.34623	0.00948224
chr23	38952529	38966977	14449	*	0.0874815	ATP9A	chr23-38966418-38967536	9.59434	4.22286e-22
chr25	24721849	24730908	9060	*	0.0874806	BRSK2.1	chr25-24730460-24731356	1.92394	0.0271811
chr25	191811	235992	44182	*	0.0874805	pus7	chr25-191319-192303	4.00118	3.15142e-05
chr5	36599107	36602211	3105	*	0.0874795	micu2	chr5-36601723-36602698	4.75311	1.00156e-06
chr9	27750490	27757767	7278	*	0.0874785	rab5b	chr9-27757334-27758200	6.2631	1.88704e-10
chr6	9970733	10008216	37484	*	0.087478	abi2b	chr6-10007826-10008605	6.83428	4.12082e-12
chr9	52838336	52893987	55652	*	0.0874754	trpm2	chr9-52893588-52894386	8.97838	1.37392e-19
chr18	34362608	34463079	100472	*	0.0874753	kcnab1a	chr18-34462586-34463572	3.26984	0.000538036
chr23	4699144	4700006	863	*	0.0874747	cnbpa	chr23-4699577-4700434	4.87446	5.45533e-07
chr15	26678834	26841646	162813	*	0.0874746	PITPNM3	chr15-26841233-26842058	2.07385	0.0190468
chr7	11197022	11200058	3037	*	0.0874746	CEMIP	chr7-11199707-11200409	10.1463	1.72018e-24
chr1	37752171	37806482	54312	*	0.0874739	galntl6	chr1-37806037-37806926	2.14797	0.0158579
chr7	18779555	18784274	4720	*	0.0874729	mllt3	chr7-18783752-18784796	3.40776	0.000327488
chr25	13558992	13611082	52091	*	0.0874727	fa2h	chr25-13610611-13611552	5.57058	1.26949e-08
chr16	6864244	6914229	49986	*	0.0874702	ARHGEF2	chr16-6913523-6914935	6.79236	5.51577e-12
chr20	18844346	19212962	368617	*	0.0874693	FNDC4	chr20-18843889-18844802	1.9258	0.0270647
chr25	2282265	2286124	3860	*	0.0874685	cdkn1bb	chr25-2285681-2286566	6.13083	4.37105e-10
chr3	15892990	15907297	14308	*	0.0874681	mapk8ip3	chr3-15892544-15893436	2.43498	0.00744627
chr17	11728920	11774470	45551	*	0.087468	smyd3	chr17-11773984-11774955	3.06336	0.00109435
chr15	29113616	29120846	7231	*	0.0874677	capns1b	chr15-29120401-29121290	2.68524	0.00362393
chr20	44799375	44935392	136018	*	0.0874676	KLHL29	chr20-44935023-44935760	4.24988	1.06942e-05
chr25	4231238	4373642	142405	*	0.0874672	SYT7	chr25-4373188-4374095	1.75457	0.0396669
chr20	31745949	31786598	40650	*	0.0874662	stxbp5a	chr20-31786158-31787037	2.78432	0.00268198
chr16	45456066	45591431	135366	*	0.0874655	syngap1b	chr16-45591024-45591837	1.76682	0.0386294
chr17	33501766	33527720	25955	*	0.0874652	TMEM121	chr17-33527228-33528212	3.70482	0.000105772
chr3	16662209	16682002	19794	*	0.0874651	zgc:55558	chr3-16681575-16682429	4.20099	1.32878e-05
chr7	66259046	66345834	86789	*	0.0874646	GALNT18	chr7-66345395-66346272	2.16046	0.0153684
chr5	38837429	38965134	127706	*	0.0874644	fras1	chr5-38964583-38965685	3.73366	9.43594e-05
chr21	39423974	39453700	29727	*	0.0874637	pafah1b1b	chr21-39453436-39453964	3.18616	0.000720867
chr21	5166322	5209476	43155	*	0.0874625	st8sia5	chr21-5165836-5166808	1.70024	0.0445431
chr24	32035759	32110094	74336	*	0.0874619	CUBN	chr24-32109641-32110547	3.0529	0.00113321
chr11	15225534	15278525	52992	*	0.0874607	rpn2	chr11-15278134-15278916	6.89491	2.69495e-12
chr11	44226200	44336172	109973	*	0.08746	gnb4b	chr11-44335670-44336673	2.8076	0.00249558
chr15	23271862	23334483	62622	*	0.0874597	mcamb	chr15-23334087-23334878	10.2048	9.43444e-25
chr3	54012708	54496851	484144	*	0.0874587	olfm2a	chr3-54496389-54497312	1.66048	0.0484094
chr1	10486093	10502070	15978	*	0.0874585	trpc5a	chr1-10501578-10502561	3.582	0.000170484
chr7	15905691	16000679	94989	*	0.0874582	elp4	chr7-16000183-16001174	1.81903	0.0344534
chr5	8964926	8977400	12475	*	0.0874574	tnksb	chr5-8976980-8977819	5.79574	3.40095e-09
chr7	9840994	9853736	12743	*	0.087456	asb7	chr7-9853275-9854196	6.20638	2.71099e-10
chr15	35698508	35793990	95483	*	0.0874559	NYAP2.1	chr15-35793545-35794435	2.30995	0.0104453
chr12	23424108	23437748	13641	*	0.0874557	bambia	chr12-23437196-23438299	5.61761	9.68059e-09
chr2	32215272	32388086	172815	*	0.0874553	fam49ba	chr2-32387644-32388527	2.40889	0.00800049
chr11	19271557	19277835	6279	*	0.0874542	prickle2b	chr11-19277357-19278312	2.46476	0.00685522
chr15	28410664	28569372	158709	*	0.0874539	pitpnaa	chr15-28568933-28569811	1.99872	0.0228191
chr11	27133560	27168370	34811	*	0.0874533	hdac11	chr11-27167944-27168795	4.50913	3.25467e-06
chr16	41345477	41370358	24882	*	0.0874526	CPNE4	chr16-41369889-41370826	3.10079	0.000965012
chr23	29250176	29396182	146007	*	0.0874518	kif1b	chr23-29249736-29250615	3.19066	0.000709748
chr20	44372745	44538835	166091	*	0.0874514	mmut	chr20-44538434-44539236	5.88117	2.0369e-09
chr17	5846202	5881325	35124	*	0.0874511	FNDC4.1	chr17-5880910-5881740	6.00769	9.409e-10
chr2	31475772	31924204	448433	*	0.087451	cacnb2b	chr2-31923708-31924700	2.19537	0.0140684
chr21	3854414	3865477	11064	*	0.0874507	miga2	chr21-3864985-3865969	6.13949	4.13942e-10
chr3	13190012	13245946	55935	*	0.0874501	sun1b	chr3-13245518-13246374	2.70235	0.0034426
chr20	37794633	37796546	1914	*	0.0874497	atf3	chr20-37796118-37796974	4.7917	8.26858e-07
chr1	40336160	40390736	54577	*	0.0874496	MAML3	chr1-40390162-40391309	2.69362	0.003534
chr23	10805188	10822075	16888	*	0.0874495	ppp4r2a	chr23-10821734-10822415	10.6603	7.80815e-27
chr3	34919810	34975220	55411	*	0.0874494	CA10	chr3-34974778-34975662	4.41185	5.12452e-06
chr1	19299909	19353048	53140	*	0.087449	rbm47	chr1-19299483-19300335	1.72568	0.0422023
chr24	24989145	24997926	8782	*	0.0874489	ZDHHC20	chr24-24997479-24998372	4.30301	8.42485e-06
chr18	31280984	31343764	62781	*	0.0874482	def8	chr18-31343275-31344252	4.08915	2.16478e-05
chr2	35880600	35951017	70418	*	0.0874479	lamc1	chr2-35950501-35951533	1.90888	0.0281388
chr22	14445713	14705234	259522	*	0.0874474	LRP1B.1	chr22-14704794-14705674	1.98626	0.023502
chr12	17504559	17508068	3510	*	0.0874469	CYTH3.2	chr12-17507640-17508495	5.80311	3.25482e-09
chr10	35367722	35810695	442974	*	0.087446	gabrr3a	chr10-35810229-35811161	2.6114	0.00450861
chr9	16833816	16835900	2085	*	0.0874458	RSPH1	chr9-16833401-16834230	8.88876	3.08984e-19
chr24	12920019	13169290	249272	*	0.0874442	pck2	chr24-13168791-13169788	4.6104	2.00944e-06
chr3	26288981	26301076	12096	*	0.0874436	rhot1a	chr3-26300658-26301493	5.62838	9.09563e-09
chr19	37620342	37755785	135444	*	0.0874432	thsd7aa	chr19-37755325-37756244	3.17003	0.000762104
chr12	43376436	43501210	124775	*	0.0874426	PTPRE	chr12-43500719-43501701	2.05648	0.0198681
chr13	7086735	7368710	281976	*	0.0874415	RPS6KA2	chr13-7368279-7369140	3.1712	0.000759053
chr18	13792490	14059041	266552	*	0.0874414	CDH13	chr18-14058549-14059533	1.99758	0.0228809
chr23	28092083	28115241	23159	*	0.0874407	c1galt1la	chr23-28114796-28115685	3.7296	9.58906e-05
chr21	13383413	13408248	24836	*	0.0874405	zgc:113162	chr21-13407802-13408693	6.3055	1.43634e-10
chr9	4675193	4691572	16380	*	0.0874395	prpf40a	chr9-4691198-4691945	7.51235	2.90386e-14
chr9	39960118	39982683	22566	*	0.0874394	ikzf2	chr9-39982302-39983064	7.59037	1.59502e-14
chr7	30326184	30373482	47299	*	0.0874391	aldh1a2	chr7-30372975-30373988	2.02071	0.021655
chr6	29402997	29405797	2801	*	0.0874383	ndufb5	chr6-29405401-29406193	6.6489	1.47644e-11
chr18	16387745	16575186	187442	*	0.0874381	MGAT4C	chr18-16574733-16575639	2.67742	0.00370953
chr12	27704015	28041018	337004	*	0.0874361	CACNA1G	chr12-28040396-28041639	3.55943	0.000185831
chr12	35587971	35660798	72828	*	0.0874358	chmp6b	chr12-35660379-35661217	5.71034	5.63748e-09
chr14	2135202	2487672	352471	*	0.0874358	fgf18a	chr14-2134763-2135640	3.05502	0.00112521
chr20	38995284	39055432	60149	*	0.0874352	rcan2	chr20-38994830-38995738	1.74374	0.0406022
chr2	54086436	54198565	112130	*	0.0874349	PIEZO2	chr2-54198132-54198997	4.50432	3.32922e-06
chr7	5914186	5960491	46306	*	0.0874337	si:dkey-23a13.16	chr7-5913735-5914636	2.02945	0.021206
chr10	34737322	34863786	126465	*	0.0874335	dclk1a	chr10-34863271-34864301	1.87684	0.0302701
chr3	30257582	30283378	25797	*	0.0874334	mybpc2a	chr3-30282919-30283836	7.6996	6.82481e-15
chr16	1802307	1927788	125482	*	0.0874332	GRIK2	chr16-1927343-1928232	2.34888	0.00941501
chr4	23771034	23853705	82672	*	0.087433	usp6nl	chr4-23853153-23854256	5.37185	3.89667e-08
chr21	28287127	28554716	267590	*	0.0874328	nrg2a	chr21-28286574-28287679	1.86028	0.0314228
chr17	24445818	24461056	15239	*	0.0874328	ugp2b	chr17-24460581-24461530	5.95805	1.27635e-09
chr20	41549200	41553486	4287	*	0.0874328	FAM184A	chr20-41553021-41553951	3.79673	7.33087e-05
chr12	35543160	35561652	18493	*	0.0874321	sec24c	chr12-35561229-35562074	4.44757	4.34246e-06
chr13	6048644	6086730	38087	*	0.0874308	fam120b	chr13-6048169-6049119	2.1691	0.0150375
chr22	26703026	26721645	18620	*	0.0874287	CREBBP	chr22-26721147-26722142	4.10434	2.02736e-05
chr14	49376011	49412709	36699	*	0.087428	tnip1	chr14-49412273-49413144	4.08772	2.17821e-05
chr17	41992054	42042358	50305	*	0.0874279	kiz	chr17-42041842-42042874	5.74321	4.64498e-09
chr16	43818896	43843451	24556	*	0.0874278	zfpm2a	chr16-43842992-43843910	2.1681	0.0150757
chr5	57243568	57262261	18694	*	0.0874272	FER	chr5-57261765-57262756	4.42194	4.89104e-06
chr21	28958471	29007392	48922	*	0.0874271	ppp3ca	chr21-29006982-29007802	2.80028	0.00255288
chr10	42903091	42953370	50280	*	0.0874268	ACOT12	chr10-42952955-42953785	5.85627	2.36693e-09
chr20	44799375	44824692	25318	*	0.0874266	KLHL29	chr20-44824241-44825142	2.42052	0.00774907
chr9	8894788	8923032	28245	*	0.0874266	naxd	chr9-8922639-8923425	4.57524	2.37835e-06
chr24	40905100	41327995	422896	*	0.0874261	scn5lab	chr24-41327542-41328447	2.15106	0.0157358
chr9	29040386	29058523	18138	*	0.0874258	MRAS	chr9-29058050-29058995	7.65287	9.8275e-15
chr9	54629993	54663526	33534	*	0.0874256	egfl6	chr9-54663049-54664003	7.21159	2.76514e-13
chr4	2548783	2620897	72115	*	0.0874251	cog5	chr4-2620416-2621377	2.92311	0.00173275
chr14	32183978	32397124	213147	*	0.0874245	fgf13a	chr14-32396659-32397589	2.42591	0.00763501
chr18	8503370	8597062	93693	*	0.0874231	frmd4a	chr18-8596568-8597555	2.92736	0.00170925
chr13	40815012	40896696	81685	*	0.0874228	prkg1a	chr13-40896332-40897060	7.93213	1.07707e-15
chr15	11643659	12030666	387008	*	0.0874215	slc1a5	chr15-12030202-12031130	1.85484	0.0318097
chr5	48683447	48907797	224351	*	0.0874212	adgrv1	chr5-48907340-48908254	2.34167	0.00959883
chr21	39705483	39729473	23991	*	0.0874212	plrdgb	chr21-39728823-39730122	5.13	1.44869e-07
chr5	45842672	46077710	235039	*	0.0874205	iqgap2	chr5-45842218-45843125	2.10793	0.0175185
chr20	32501748	32515878	14131	*	0.0874201	sec63	chr20-32515553-32516203	4.54724	2.71773e-06
chr14	37545341	37552072	6732	*	0.0874198	PCDH1	chr14-37551613-37552530	2.28858	0.0110519
chr22	16089181	16123090	33910	*	0.0874194	slc30a7	chr22-16088720-16089641	1.80153	0.0358095
chr4	27130352	27251865	121514	*	0.0874193	tafa5a	chr4-27130023-27130680	3.18379	0.000726798
chr15	4101254	4104422	3169	*	0.0874192	rnf168	chr15-4104125-4104719	9.65373	2.3699e-22
chr5	7839035	7919878	80844	*	0.0874191	EGFLAM	chr5-7838545-7839524	3.86681	5.51337e-05
chr21	41256771	41277829	21059	*	0.0874183	nsg2	chr21-41277498-41278159	7.21896	2.61932e-13
chr9	55154414	55382397	227984	*	0.0874178	ANOS1	chr9-55381899-55382895	2.65713	0.00394043
chr20	39223235	39258114	34880	*	0.0874177	reps1	chr20-39257631-39258597	5.96099	1.25357e-09
chr11	23933016	23972194	39179	*	0.0874175	cntn2	chr11-23971803-23972584	5.80875	3.14697e-09
chr5	50442112	50713309	271198	*	0.0874175	MCTP1	chr5-50712878-50713739	3.78619	7.64867e-05
chr10	9006574	9048965	42392	*	0.0874174	ARL15	chr10-9048585-9049345	4.80259	7.83116e-07
chr5	33959940	34066591	106652	*	0.0874172	fibcd1b	chr5-33959502-33960377	2.47197	0.00671847
chr17	51517750	51556348	38599	*	0.0874168	PXDN	chr17-51555894-51556802	3.98346	3.39593e-05
chr20	39223235	39256523	33289	*	0.0874167	reps1	chr20-39256085-39256960	3.91597	4.50209e-05
chr10	17171604	17176448	4845	*	0.0874164	DEPDC5	chr10-17175943-17176953	4.81167	7.48383e-07
chr23	1181248	1400388	219141	*	0.0874164	UTRN	chr23-1399945-1400830	2.5231	0.00581626
chr23	1181248	1330134	148887	*	0.0874162	UTRN	chr23-1329581-1330686	3.81375	6.8438e-05
chr4	10066840	10074080	7241	*	0.0874145	FLNC	chr4-10073639-10074521	4.82522	6.99232e-07
chr11	30535943	30663241	127299	*	0.0874142	slc8a1a	chr11-30662901-30663581	4.16024	1.58957e-05
chr7	69308270	69325408	17139	*	0.087413	ap1g1	chr7-69324966-69325850	2.11519	0.0172068
chr1	34243650	34265284	21635	*	0.0874129	SLC5A7	chr1-34264852-34265715	8.54086	6.66113e-18
chr21	1698232	1747368	49137	*	0.0874128	ONECUT2	chr21-1746908-1747828	2.27149	0.0115587
chr4	4834085	4889717	55633	*	0.0874118	PTPRZ1	chr4-4889276-4890157	2.74604	0.00301594
chr14	8043441	8071170	27730	*	0.0874111	zgc:92242	chr14-8070697-8071643	3.30335	0.000477681
chr20	30902138	30913077	10940	*	0.08741	KIF25	chr20-30912642-30913511	1.66357	0.0480995
chr7	38600150	38634713	34564	*	0.0874099	c1qtnf4	chr7-38634254-38635171	3.66271	0.000124782
chr15	33467298	33576946	109649	*	0.087408	STARD13	chr15-33576501-33577390	2.12517	0.0167861
chr3	23428953	23435385	6433	*	0.0874078	casc3	chr3-23435016-23435753	8.5349	7.0139e-18
chr17	37228021	37510808	282788	*	0.0874064	MTA1	chr17-37227609-37228433	2.11333	0.0172862
chr3	15358459	15828785	470327	*	0.0874057	sh2b1	chr3-15828273-15829297	3.64781	0.000132244
chr4	25084228	25114274	30047	*	0.0874051	taf3	chr4-25113758-25114790	4.04381	2.62947e-05
chr9	52492639	52534720	42082	*	0.0874049	marchf4b	chr9-52534314-52535126	6.20817	2.68027e-10
chr24	29381946	29421328	39383	*	0.0874047	NTNG1.1	chr24-29420967-29421689	6.39383	8.08916e-11
chr13	6219551	6238515	18965	*	0.0874045	apmap	chr13-6238039-6238990	4.97972	3.18375e-07
chr15	5799257	5901970	102714	*	0.0874042	get1	chr15-5798812-5799702	1.9593	0.0250389
chr9	22375331	22732274	356944	*	0.0874038	DGKG	chr9-22731825-22732723	2.5812	0.00492282
chr22	15438513	15494734	56222	*	0.0874036	gpc5b	chr22-15494293-15495175	3.21906	0.000643055
chr21	16273782	16374336	100555	*	0.0874033	unc5da	chr21-16373941-16374730	4.10014	2.06447e-05
chr20	32838467	32851104	12638	*	0.087403	nbas	chr20-32850656-32851552	2.20086	0.0138731
chr23	20180159	20186583	6425	*	0.0874029	lamb2	chr23-20186141-20187024	6.04321	7.55393e-10
chr8	28065803	28171116	105314	*	0.0874026	kcnd3	chr8-28170658-28171574	1.78402	0.0372103
chr6	58737168	58753823	16656	*	0.0874026	soat2	chr6-58753365-58754281	4.05393	2.51816e-05
chr9	33366683	33388378	21696	*	0.087402	caska	chr9-33387921-33388835	1.99344	0.0231066
chr19	4463389	4563639	100251	*	0.0874016	kcnk9	chr19-4563189-4564089	2.21064	0.0135303
chr13	19923869	20392656	468788	*	0.0874013	gfra1a	chr13-19923383-19924354	2.23235	0.0127961
chr1	44462826	44491077	28252	*	0.087401	rtn4rl2a	chr1-44462322-44463329	5.34139	4.61188e-08
chr7	40057507	40058757	1251	*	0.0874009	shrprbck1r	chr7-40057114-40057899	8.52019	7.96445e-18
chr9	32109911	32528459	418549	*	0.0874007	ANKRD44	chr9-32527943-32528974	1.98669	0.0234784
chr21	44857293	45088984	231692	*	0.0874	fstl4	chr21-45088598-45089370	2.08499	0.0185351
chr1	6817292	6849478	32187	*	0.0874	erbb4a	chr1-6849137-6849818	9.62321	3.19038e-22
chr4	18939324	18960914	21591	*	0.0873991	impdh1b	chr4-18938887-18939761	1.83294	0.0334056
chr25	28144926	28340171	195246	*	0.0873982	PTPRZ1.1	chr25-28144354-28145498	3.25322	0.00057053
chr25	34748125	34772757	24633	*	0.0873981	wwp2	chr25-34772318-34773195	2.14534	0.0159628
chr11	27274355	27367363	93009	*	0.0873974	FBLN2	chr11-27366930-27367796	4.14905	1.66932e-05
chr7	39246525	39255781	9257	*	0.0873973	ambra1a	chr7-39246006-39247043	2.42742	0.0076033
chr5	41645479	41691611	46133	*	0.0873967	atxn2	chr5-41691171-41692051	2.38193	0.00861102
chr21	3378337	3476207	97871	*	0.0873965	DYM	chr21-3377830-3378843	2.63223	0.00424137
chr8	10339869	10442677	102809	*	0.0873958	TBC1D22B	chr8-10442267-10443086	3.49545	0.000236631
chr18	50323758	50433722	109965	*	0.0873953	cd276	chr18-50323266-50324250	1.81174	0.0350134
chr5	16677264	16738747	61484	*	0.0873949	atad1a	chr5-16738285-16739209	6.49633	4.11506e-11
chr25	15841670	15883836	42167	*	0.0873948	syt9b	chr25-15883319-15884353	5.50762	1.81854e-08
chr6	3984841	3994853	10013	*	0.0873938	unc50	chr6-3994418-3995288	7.20995	2.79862e-13
chr1	44523516	44529762	6247	*	0.0873923	zdhhc5a	chr1-44529289-44530234	3.1417	0.000839854
chr19	35455172	35458647	3476	*	0.0873919	ptp4a2b	chr19-35458191-35459103	1.88658	0.0296086
chr16	23495600	23524276	28677	*	0.0873915	snx27b	chr16-23523853-23524698	4.1787	1.46587e-05
chr18	46395909	46431348	35440	*	0.0873913	sphkap	chr18-46430907-46431788	2.84598	0.00221377
chr1	1709080	1712140	3061	*	0.0873905	atp1a1a.1	chr1-1708631-1709528	3.35134	0.000402105
chr6	27146671	27152024	5354	*	0.0873889	KIF1A	chr6-27151518-27152529	2.11877	0.0170551
chr6	42102683	42145626	42944	*	0.0873888	tex264a	chr6-42102195-42103170	2.02586	0.0213895
chr13	3354895	3487900	133006	*	0.0873884	prkn	chr13-3487594-3488205	4.31819	7.86569e-06
chr21	42785516	42794891	9376	*	0.0873875	stk10	chr21-42794524-42795258	6.7124	9.5725e-12
chr12	34635922	34953038	317117	*	0.0873874	qki2	chr12-34635396-34636447	1.67315	0.0471489
chr8	9788264	9866351	78088	*	0.0873865	kcnd1	chr8-9787816-9788711	2.42524	0.00764924
chr11	7313616	7324704	11089	*	0.0873859	diras1a	chr11-7313163-7314068	2.23482	0.0127145
chr11	27705030	27726151	21122	*	0.0873844	FAM120A	chr11-27725750-27726552	5.67636	6.87963e-09
chr14	31566517	31575095	8579	*	0.0873839	ints6l	chr14-31574679-31575511	3.57388	0.000175866
chr15	34717514	34742934	25421	*	0.0873839	GABBR1	chr15-34742457-34743410	5.32494	5.04938e-08
chr5	37948283	37957658	9376	*	0.0873833	mpzl2b	chr5-37957165-37958151	6.74573	7.61309e-12
chr5	45976130	46003816	27687	*	0.0873832	sv2ca	chr5-46003395-46004237	3.32661	0.000439548
chr6	11271969	11272286	318	*	0.0873826	pcnt	chr6-11271542-11272396	6.48423	4.45945e-11
chr5	5708576	5743097	34522	*	0.0873824	TNC	chr5-5742663-5743530	4.30966	8.17543e-06
chr3	32365811	32842661	476851	*	0.0873823	AP2A1	chr3-32842208-32843114	2.01214	0.0221025
chr20	328412	345600	17189	*	0.0873821	fynb	chr20-345051-346148	4.35172	6.75374e-06
chr25	36405021	36434687	29667	*	0.0873818	ANKRD27	chr25-36434245-36435128	3.23841	0.00060098
chr7	65813301	65841419	28119	*	0.0873818	TEAD1	chr7-65840769-65842068	2.1744	0.0148377
chr8	26921473	26923613	2141	*	0.0873815	slc16a1b	chr8-26921025-26921920	2.47588	0.00664542
chr25	11389220	11632215	242996	*	0.0873815	AGBL1	chr25-11631759-11632670	1.83622	0.0331625
chr4	6423041	6504444	81404	*	0.087381	foxp2	chr4-6504051-6504836	2.96089	0.00153378
chr24	402493	549084	146592	*	0.0873808	vstm2a	chr24-548668-549500	2.86361	0.00209423
chr3	60177774	60198794	21021	*	0.0873804	xylt2	chr3-60198310-60199278	4.01722	2.94441e-05
chr18	19143437	19263389	119953	*	0.087379	MEGF11	chr18-19262930-19263847	2.68989	0.00357374
chr17	22311413	22689480	378068	*	0.087379	slc8a1b	chr17-22689075-22689884	2.01352	0.0220299
chr18	49969568	50089014	119447	*	0.0873788	mob2b	chr18-50088587-50089440	2.78068	0.00271225
chr24	33802528	33810877	8350	*	0.087378	atg9b	chr24-33810435-33811318	6.75388	7.197e-12
chr12	31775182	31787489	12308	*	0.0873774	lrrc59	chr12-31787156-31787822	9.17967	2.16215e-20
chr15	4172288	4197899	25612	*	0.0873764	ece2b	chr15-4197548-4198250	4.136	1.76709e-05
chr14	20210105	20342553	132449	*	0.0873763	AFF2	chr14-20209582-20210627	3.06245	0.00109767
chr4	10365857	10421986	56130	*	0.0873749	kcnd2	chr4-10421493-10422479	3.56325	0.000183149
chr3	30166946	30170639	3694	*	0.0873744	tbc1d17	chr3-30170189-30171088	4.59295	2.18511e-06
chr17	31276437	31323030	46594	*	0.0873741	BAHD1	chr17-31322569-31323490	2.01468	0.0219692
chr21	2540163	2610109	69947	*	0.0873734	CERT1	chr21-2609692-2610526	2.84364	0.0022301
chr4	26494995	26496489	1495	*	0.0873731	IQSEC3	chr4-26494616-26495374	5.09911	1.70631e-07
chr2	8778490	8833140	54651	*	0.0873731	zzz3	chr2-8832722-8833558	3.72855	9.62937e-05
chr17	3379673	3515373	135701	*	0.087373	sntg2	chr17-3515063-3515683	7.77092	3.89587e-15
chr7	21321317	21553295	231979	*	0.0873724	DNAH2	chr7-21552827-21553762	1.7671	0.0386058
chr22	16072440	16569123	496684	*	0.0873722	patj	chr22-16071930-16072949	2.20087	0.0138728
chr13	50778187	50931789	153603	*	0.087372	dntt	chr13-50931368-50932209	5.47843	2.14558e-08
chr22	21852070	21891609	39540	*	0.0873718	gna11a	chr22-21891234-21891983	10.6936	5.45523e-27
chr11	42929547	42930255	709	*	0.0873708	EML6	chr11-42929804-42930706	6.82669	4.34474e-12
chr22	10781894	11142649	360756	*	0.0873706	enc3	chr22-11142236-11143061	2.15827	0.0154535
chr16	16358348	16386622	28275	*	0.0873704	NBEAL2	chr16-16386185-16387058	4.06206	2.43211e-05
chr3	32356833	32842661	485829	*	0.0873702	prmt1	chr3-32842208-32843114	2.38377	0.00856815
chr20	9355912	9462431	106520	*	0.0873698	si:dkey-174m14.3	chr20-9461953-9462908	2.37744	0.00871668
chr2	1988036	1996089	8054	*	0.0873696	ssx2ipa	chr2-1995683-1996494	2.58336	0.00489216
chr1	11781544	11839637	58094	*	0.0873695	ttyh3b	chr1-11839165-11840108	1.89365	0.0291355
chr9	44034790	44215987	181198	*	0.0873685	ITGA4	chr9-44215525-44216448	3.32903	0.000435743
chr23	36340520	36353854	13335	*	0.0873685	copz1	chr23-36353435-36354273	7.03003	1.03244e-12
chr21	9733221	9825449	92229	*	0.0873676	ARHGAP24	chr21-9825024-9825874	4.5446	2.75195e-06
chr4	75121631	75310097	188467	*	0.0873673	CPNE8	chr4-75121164-75122098	1.86471	0.031111
chr14	33525196	33533305	8110	*	0.0873671	zdhhc9	chr14-33532840-33533769	4.93105	4.0894e-07
chr3	15358459	15395278	36820	*	0.0873669	sh2b1	chr3-15394828-15395728	2.00567	0.0224459
chr24	10039165	10083727	44563	*	0.0873664	POU6F2	chr24-10083325-10084128	2.08468	0.0185492
chr18	13792490	14280066	487577	*	0.0873658	CDH13	chr18-14279578-14280553	1.84919	0.0322155
chr6	43019642	43023207	3566	*	0.0873655	glyctk	chr6-43022721-43023693	5.19961	9.98533e-08
chr11	779754	787640	7887	*	0.0873655	tamm41	chr11-787183-788097	4.39527	5.53177e-06
chr22	10814204	10883690	69487	*	0.0873626	ARHGEF18	chr22-10883192-10884188	2.27735	0.0113825
chr7	24208611	24232229	23619	*	0.0873615	slc7a8a	chr7-24231826-24232631	6.13639	4.22101e-10
chr24	16393302	16687568	294267	*	0.0873601	sema5a	chr24-16687092-16688044	3.09879	0.000971548
chr3	12239701	12440099	200399	*	0.0873601	vasnb	chr3-12239257-12240144	2.4425	0.00729301
chr16	53733714	53789045	55332	*	0.0873592	znrf2b	chr16-53788575-53789515	1.97283	0.0242572
chr7	27455321	27531133	75813	*	0.0873591	CYP2R1	chr7-27530686-27531580	2.07209	0.0191286
chr17	21220934	21262485	41552	*	0.087359	hspa12a	chr17-21262015-21262955	2.99799	0.00135885
chr9	18829360	18897449	68090	*	0.0873588	gtf2f2b	chr9-18897044-18897853	7.07267	7.59929e-13
chr1	40841195	40912613	71419	*	0.0873586	hmx1	chr1-40840627-40841762	3.32469	0.000442577
chr7	72882446	73082814	200369	*	0.0873582	ADGRL3	chr7-73082318-73083309	1.91986	0.0274375
chr20	4827735	4984524	156790	*	0.0873576	zdhhc14	chr20-4984063-4984984	2.79517	0.00259362
chr20	11098239	11137257	39019	*	0.0873575	flrt2	chr20-11136856-11137658	6.47428	4.76315e-11
chr24	31952333	31984870	32538	*	0.0873574	RSU1	chr24-31984408-31985331	5.97644	1.14031e-09
chr17	24109012	24284039	175028	*	0.0873569	EHBP1	chr17-24283503-24284575	2.71575	0.00330628
chr20	6308564	6396976	88413	*	0.0873561	TRAPPC8	chr20-6396538-6397413	3.91496	4.52089e-05
chr17	28624321	28643929	19609	*	0.0873554	HEATR5A	chr17-28643482-28644376	3.78188	7.78238e-05
chr7	72460911	72463852	2942	*	0.087355	HECTD4	chr7-72463443-72464261	4.38493	5.80117e-06
chr3	24361256	24708685	347430	*	0.0873547	MRTFA	chr3-24360749-24361762	2.12987	0.0165911
chr11	30817943	30918558	100616	*	0.0873545	cacna1ab	chr11-30918137-30918979	2.66133	0.00389169
chr12	9619909	9650232	30324	*	0.0873538	heatr1	chr12-9649795-9650669	2.82099	0.00239379
chr23	30061364	30299106	237743	*	0.0873535	CAMTA1	chr23-30298547-30299664	2.30825	0.0104927
chr2	8845840	9057482	211643	*	0.0873534	ak5	chr2-9057024-9057939	2.80383	0.002525
chr21	5008607	5023049	14443	*	0.0873524	ark2n	chr21-5008163-5009051	1.67794	0.0466793
chr23	216012	273089	57078	*	0.0873522	PDZD4.1	chr23-272617-273560	2.99965	0.00135143
chr6	24329275	24817763	488489	*	0.087352	EPHX4	chr6-24817339-24818186	4.23438	1.1459e-05
chr20	8028613	8032129	3517	*	0.0873519	PRKAA2	chr20-8031672-8032586	1.71876	0.0428295
chr7	12840556	12859930	19375	*	0.0873514	sh3gl3a	chr7-12859529-12860330	4.8669	5.66822e-07
chr23	25821055	26026319	205265	*	0.0873487	R3HDML	chr23-26025845-26026793	2.781	0.00270956
chr14	2123123	2168126	45004	*	0.0873486	pcdh2ab12	chr14-2167671-2168580	2.86673	0.0020737
chr14	39002116	39038094	35979	*	0.0873477	glra4a	chr14-39037685-39038503	5.41857	3.00386e-08
chr18	22302635	22396102	93468	*	0.0873456	carmil2	chr18-22395660-22396543	2.10405	0.0176873
chr13	37491804	37496956	5153	*	0.0873454	SGPP1	chr13-37496585-37497327	7.8118	2.81891e-15
chr17	20009132	20090826	81695	*	0.0873453	RYR2	chr17-20090388-20091264	7.81049	2.84837e-15
chr19	47394366	47429722	35357	*	0.0873442	tfap2e	chr19-47393888-47394844	1.93761	0.0263354
chr14	2234046	2661646	427601	*	0.0873441	SPOCK1	chr14-2233550-2234542	2.15516	0.0155747
chr2	55914699	55917816	3118	*	0.0873438	ATCAY	chr2-55917381-55918251	5.51145	1.77947e-08
chr7	30493684	30506743	13060	*	0.0873436	mindy2	chr7-30506268-30507218	2.53331	0.00564956
chr10	5135842	5140023	4182	*	0.0873432	zgc:113274	chr10-5139609-5140436	5.57523	1.23604e-08
chr6	34511886	34526675	14790	*	0.087343	lrp8	chr6-34526251-34527099	3.24999	0.000577038
chr2	3044992	3061014	16023	*	0.0873423	C2H1orf35	chr2-3060545-3061482	3.17207	0.000756774
chr6	8314451	8351147	36697	*	0.0873422	gcdha	chr6-8350627-8351666	2.87858	0.00199738
chr14	28281744	28338004	56261	*	0.087342	MID2	chr14-28337589-28338418	4.45522	4.19044e-06
chr13	12801092	12870003	68912	*	0.0873419	kiaa1109	chr13-12869552-12870453	2.39774	0.00824826
chr17	26879725	27356548	476824	*	0.0873416	rcan3	chr17-27355959-27357137	2.19712	0.014006
chr19	7506380	7534593	28214	*	0.0873403	prcc	chr19-7534167-7535018	3.25698	0.000563029
chr22	11438679	11596432	157754	*	0.0873403	pcyt2	chr22-11438235-11439123	1.75617	0.0395293
chr7	39255781	39335316	79536	*	0.0873396	ambra1a	chr7-39334867-39335765	3.30671	0.000471993
chr2	20262479	20298758	36280	*	0.087339	plppr5a	chr2-20298363-20299153	5.27078	6.79228e-08
chr25	35375848	35442053	66206	*	0.0873385	ANO3	chr25-35441551-35442555	3.15985	0.000789255
chr10	31019607	31180227	160621	*	0.0873377	pknox2	chr10-31179765-31180688	2.34385	0.00954283
chr24	25692802	25743545	50744	*	0.0873364	camk2n2	chr24-25743086-25744003	3.20018	0.000686712
chr21	45510448	45521773	11326	*	0.0873355	fnip1	chr21-45521307-45522239	1.66001	0.0484567
chr22	29858535	29885433	26899	*	0.0873344	smc3	chr22-29885047-29885819	7.63624	1.11829e-14
chr18	48864367	48909967	45601	*	0.0873341	ppp1r37	chr18-48909625-48910309	7.46002	4.32531e-14
chr24	4885388	4970580	85193	*	0.0873335	zic1	chr24-4884917-4885858	2.14197	0.0160978
chr22	32289567	32495658	206092	*	0.0873334	pcbp4	chr22-32495133-32496182	2.09135	0.0182482
chr25	8012672	8031999	19328	*	0.0873323	dhtkd1	chr25-8012224-8013119	1.73591	0.0412898
chr10	28587446	28683362	95917	*	0.0873322	CBLB	chr10-28682900-28683824	1.83568	0.0332024
chr6	34931597	34958309	26713	*	0.0873315	serbp1a	chr6-34957857-34958761	2.32593	0.0100111
chr25	35102371	35122040	19670	*	0.0873311	si:dkey-108k21.24	chr25-35121667-35122413	3.16262	0.000781782
chr17	23393538	23578316	184779	*	0.0873295	SLC16A12	chr17-23393088-23393988	2.80171	0.00254164
chr9	23511913	23592577	80665	*	0.0873295	CNTNAP5	chr9-23592158-23592996	9.89645	2.15663e-23
chr9	50599362	50658689	59328	*	0.0873291	fign	chr9-50658216-50659161	3.77314	8.06022e-05
chr9	38029475	38030900	1426	*	0.0873291	hacd2	chr9-38030520-38031280	5.80702	3.17978e-09
chr8	15633157	15883896	250740	*	0.0873291	agbl4	chr8-15883393-15884398	2.96462	0.00151528
chr1	184915	336321	151407	*	0.0873287	grtp1a	chr1-335725-336916	1.672	0.0472622
chr19	19717971	20177925	459955	*	0.0873285	EVX1	chr19-20177481-20178369	1.7708	0.0382967
chr17	15788100	15836285	48186	*	0.0873272	rragd	chr17-15835838-15836731	4.37118	6.17877e-06
chr23	18574221	18574636	416	*	0.0873271	ikbkg	chr23-18574202-18575070	5.87079	2.16856e-09
chr1	49909672	49915058	5387	*	0.0873267	hadh	chr1-49914640-49915475	5.19248	1.03756e-07
chr7	33028452	33500157	471706	*	0.0873264	kcnc1a	chr7-33499693-33500621	1.66044	0.0484135
chr3	12884117	13298649	414533	*	0.0873256	BTBD17	chr3-13298186-13299112	5.97796	1.12975e-09
chr11	16216909	16294717	77809	*	0.0873253	slc25a26	chr11-16294276-16295157	2.58184	0.0049138
chr10	22210590	22381802	171213	*	0.0873251	nlgn2b	chr10-22210160-22211020	2.03067	0.0211442
chr11	33870357	33908089	37733	*	0.0873245	PHKA2	chr11-33907670-33908507	3.62405	0.000145014
chr5	16677264	16755637	78374	*	0.0873242	atad1a	chr5-16755177-16756096	6.34384	1.12054e-10
chr11	43135198	43166005	30808	*	0.0873237	SPTBN1	chr11-43165764-43166246	8.05012	4.13573e-16
chr7	21940857	22071700	130844	*	0.0873234	nlgn2a	chr7-22071245-22072154	2.63859	0.00416259
chr5	42022826	42028930	6105	*	0.0873233	CENPV	chr5-42028494-42029366	2.27262	0.0115245
chr3	18375217	18376269	1053	*	0.0873223	kdelr2a	chr3-18374853-18375580	9.49625	1.08793e-21
chr5	66043820	66063991	20172	*	0.0873213	jak2b	chr5-66063530-66064452	2.6871	0.00360382
chr11	7183025	7261838	78814	*	0.0873208	thop1	chr11-7261375-7262301	1.83382	0.0333405
chr17	4578552	4779171	200620	*	0.0873205	KLHL29.1	chr17-4778767-4779574	8.88265	3.26434e-19
chr25	3759553	3786446	26894	*	0.08732	thoc5	chr25-3785980-3786912	5.79654	3.3848e-09
chr3	40796110	40802233	6124	*	0.0873199	arpc1a	chr3-40801788-40802678	3.19976	0.000687708
chr3	1105340	1107102	1763	*	0.0873198	srebf2	chr3-1104947-1105733	5.7961	3.39372e-09
chr16	14276364	14328022	51659	*	0.0873195	ITGA10	chr16-14327633-14328410	8.35354	3.31222e-17
chr25	30176084	30196039	19956	*	0.0873186	hsd17b12a	chr25-30175635-30176533	3.10389	0.00095496
chr25	20294324	20357731	63408	*	0.0873186	kctd15a	chr25-20293861-20294787	2.25882	0.0119473
chr14	33018059	33070284	52226	*	0.0873181	DLG3	chr14-33017590-33018527	1.65367	0.0490972
chr10	40848354	40931394	83041	*	0.0873181	bmp1b	chr10-40930954-40931833	4.92376	4.24483e-07
chr24	8265083	8721676	456594	*	0.0873174	tfap2a	chr24-8264624-8265541	1.96862	0.0244984
chr12	36891483	36950602	59120	*	0.087317	cox10	chr12-36950156-36951048	3.07541	0.00105107
chr21	22446240	22479358	33119	*	0.0873152	myo5b	chr21-22478926-22479790	1.7815	0.0374155
chr19	34091552	34105057	13506	*	0.0873144	si:dkey-184p18.2	chr19-34104639-34105474	5.24826	7.67701e-08
chr18	12147971	12177606	29636	*	0.0873143	fgd4a	chr18-12177274-12177938	5.63284	8.86348e-09
chr9	40546677	40593598	46922	*	0.0873139	vwc2l	chr9-40593271-40593925	12.5497	1.99505e-36
chr10	30617826	30681604	63779	*	0.0873138	opcml	chr10-30681140-30682067	4.22073	1.21755e-05
chr3	36972298	37044294	71997	*	0.0873138	PLEKHH3	chr3-37043841-37044746	2.99854	0.00135639
chr15	9367101	9402564	35464	*	0.0873137	SACS	chr15-9402190-9402937	4.29097	8.89469e-06
chr8	49173131	49178247	5117	*	0.0873133	mfsd2al2	chr8-49177874-49178620	9.21642	1.53599e-20
chr20	40337423	40360412	22990	*	0.0873129	smpdl3a	chr20-40359929-40360894	3.47578	0.000254682
chr2	23222939	23251644	28706	*	0.0873125	kifap3b	chr2-23251265-23252023	9.33603	5.00066e-21
chr20	43792866	43842934	50069	*	0.0873125	mark3b	chr20-43842514-43843354	4.65857	1.5921e-06
chr23	16648621	16654544	5924	*	0.0873122	sdcbp2	chr23-16654139-16654949	6.24608	2.10437e-10
chr9	50599362	50719972	120611	*	0.0873114	fign	chr9-50719498-50720446	2.87559	0.0020164
chr16	38071183	38119004	47822	*	0.0873106	pogzb	chr16-38070709-38071657	4.2108	1.27232e-05
chr8	47897734	47915642	17909	*	0.0873102	mfn2	chr8-47915356-47915928	2.07709	0.0188965
chr10	10386435	10622339	235905	*	0.08731	sardh	chr10-10621789-10622888	2.66404	0.00386036
chr17	30473507	30495796	22290	*	0.0873098	itsn2b	chr17-30495348-30496244	2.54115	0.0055244
chr20	10952381	11098239	145859	*	0.0873096	flrt2	chr20-10951909-10952853	1.91387	0.0278186
chr16	9275689	9322376	46688	*	0.0873086	ADCY2	chr16-9322026-9322726	9.51862	8.77436e-22
chr20	54437053	54442400	5348	*	0.0873081	evlb	chr20-54442153-54442647	6.44418	5.81116e-11
chr2	39108339	39211235	102897	*	0.0873076	clstn2a	chr2-39210759-39211711	2.30818	0.0104944
chr19	29274385	29761783	487399	*	0.087307	e2f3	chr19-29761032-29762533	1.90513	0.0283818
chr1	23783349	24182554	399206	*	0.0873065	slit2	chr1-24182139-24182969	1.71594	0.0430862
chr18	13063210	13088196	24987	*	0.0873064	rxylt1	chr18-13087767-13088624	4.72054	1.17612e-06
chr11	18612166	18647279	35114	*	0.0873063	NCOA3	chr11-18646822-18647735	3.25679	0.000563405
chr16	54641230	54651309	10080	*	0.0873059	fbxo43	chr16-54650898-54651720	6.19383	2.93599e-10
chr22	15438513	15470135	31623	*	0.0873055	gpc5b	chr22-15469520-15470749	9.71188	1.34171e-22
chr1	49933652	49940741	7090	*	0.0873054	sgms2a	chr1-49940239-49941242	5.41483	3.06734e-08
chr17	24718272	24725807	7536	*	0.0873051	mtfr1l	chr17-24725354-24726259	3.11929	0.000906429
chr14	50913500	50918769	5270	*	0.0873046	rnf44	chr14-50913034-50913965	3.30749	0.000470677
chr10	21701551	21795491	93941	*	0.0873037	pcdh1g9	chr10-21795038-21795943	2.90885	0.0018138
chr17	6985428	6992142	6715	*	0.0873036	SASH1	chr17-6991740-6992543	6.96542	1.63708e-12
chr9	22677503	22727360	49858	*	0.0873033	itgb5	chr9-22726876-22727843	2.53385	0.00564082
chr20	34575588	34913069	337482	*	0.0873031	snap25a	chr20-34575118-34576057	2.41451	0.00787816
chr20	27087539	27089264	1726	*	0.087303	tmem251	chr20-27088903-27089624	7.15468	4.19357e-13
chr23	33963619	33971484	7866	*	0.0873029	plpbp	chr23-33971172-33971795	8.99507	1.18037e-19
chr19	19717971	20199211	481241	*	0.0873016	evx1	chr19-20198772-20199649	2.10836	0.0175
chr15	22722682	23081383	358702	*	0.0873011	GRIK4	chr15-23080815-23081951	3.25779	0.000561409
chr24	19707609	19842238	134630	*	0.087301	csrnp1b	chr24-19841728-19842748	2.92117	0.00174357
chr23	20431140	20465594	34455	*	0.0873002	slc35c2	chr23-20465129-20466059	3.8337	6.31154e-05
chr7	18557939	18643024	85086	*	0.0873002	dtx4a	chr7-18642595-18643452	1.70325	0.0442602
chr16	46666074	46672199	6126	*	0.0872998	ubqln4	chr16-46671979-46672418	7.75619	4.37591e-15
chr2	2818645	3044875	226231	*	0.0872995	rock1	chr2-3044482-3045268	2.64475	0.00408757
chr10	9697097	9697165	69	*	0.0872984	RABGAP1	chr10-9696705-9697625	2.40148	0.00816454
chr25	17313568	17340714	27147	*	0.0872982	cnot1	chr25-17340233-17341195	3.21791	0.000645635
chr9	38023657	38074082	50426	*	0.0872973	cacnb4a	chr9-38023219-38024094	2.17349	0.0148717
chr14	26796684	27005797	209114	*	0.0872973	klhl4	chr14-27005340-27006254	1.80212	0.0357631
chr10	8415113	8629275	214163	*	0.087297	aplnrb	chr10-8414585-8415641	1.89849	0.0288157
chr19	7174396	7249041	74646	*	0.0872969	rxrba	chr19-7174133-7174659	1.65219	0.0492481
chr17	11507131	11621954	114824	*	0.0872968	KIF26B	chr17-11621451-11622457	2.61317	0.00448536
chr16	12022543	12049200	26658	*	0.0872962	gnb3a	chr16-12048814-12049585	7.30737	1.36214e-13
chr12	1139690	1194846	55157	*	0.0872959	RAB26	chr12-1194386-1195306	4.46773	3.95279e-06
chr23	12232773	12251747	18975	*	0.0872947	phactr3a	chr23-12251206-12252288	2.81381	0.00244791
chr21	42785516	43184887	399372	*	0.0872936	stk10	chr21-43184435-43185339	2.23641	0.0126623
chr7	69142757	69147003	4247	*	0.0872934	USP10	chr7-69146570-69147436	1.65868	0.0485904
chr9	48943471	49007519	64049	*	0.0872932	STK39	chr9-49007052-49007985	4.54794	2.70865e-06
chr9	24249184	24367674	118491	*	0.0872931	tmeff2a	chr9-24367243-24368104	3.02653	0.00123691
chr9	30430188	30435865	5678	*	0.0872927	gja8a	chr9-30435409-30436321	4.40294	5.33972e-06
chr3	55577854	55684449	106596	*	0.0872922	cep112	chr3-55577374-55578334	1.76857	0.038483
chr14	52377557	52392510	14954	*	0.087292	polr2b	chr14-52392103-52392916	4.97287	3.29837e-07
chr19	3086851	3130108	43258	*	0.0872917	si:ch211-80h18.1	chr19-3129581-3130635	3.52162	0.000214461
chr7	72882446	73067749	185304	*	0.0872917	ADGRL3	chr7-73067336-73068162	3.29966	0.00048401
chr22	37631034	37700520	69487	*	0.0872914	psmd1	chr22-37700164-37700875	4.92606	4.19531e-07
chr10	15603082	15611703	8622	*	0.0872909	zfand5b	chr10-15611355-15612051	4.28745	9.03685e-06
chr24	9693951	9711347	17397	*	0.0872897	topbp1	chr24-9710929-9711765	5.94971	1.34308e-09
chr5	41322783	41325799	3017	*	0.0872897	arid3c	chr5-41325462-41326135	4.09843	2.07977e-05
chr3	14768364	15050675	282312	*	0.0872896	nfixb	chr3-15050209-15051140	2.40029	0.00819103
chr17	11728920	11853718	124799	*	0.0872887	smyd3	chr17-11853233-11854203	1.96446	0.0247386
chr15	30855816	30861647	5832	*	0.0872881	NF1	chr15-30855353-30856278	1.97814	0.0239567
chr18	16133595	16143454	9860	*	0.087287	ctsd	chr18-16143009-16143899	4.61181	1.99589e-06
chr2	45382433	45393996	11564	*	0.0872862	WDR47	chr2-45393534-45394458	5.61923	9.59027e-09
chr13	47863695	47993589	129895	*	0.0872857	itga9	chr13-47993141-47994036	4.08307	2.22222e-05
chr2	21000334	21009532	9199	*	0.0872855	RREB1	chr2-21009047-21010016	2.07214	0.019126
chr19	12234975	12333626	98652	*	0.0872851	grhl2b	chr19-12333167-12334084	1.96913	0.024469
chr19	4856351	4895318	38968	*	0.0872842	CDK12	chr19-4894869-4895767	2.40425	0.00810274
chr9	36314867	36598054	283188	*	0.0872838	LRP1B	chr9-36597576-36598531	2.92739	0.00170911
chr12	35702809	35727058	24250	*	0.0872814	AATK.1	chr12-35726610-35727506	1.75796	0.0393774
chr22	38159823	38173970	14148	*	0.0872814	tm4sf18	chr22-38173513-38174427	3.85378	5.81532e-05
chr4	7653607	7656249	2643	*	0.0872796	lta4h	chr4-7655807-7656691	8.07858	3.27637e-16
chr25	15647750	15726559	78810	*	0.0872794	spon1b	chr25-15726037-15727080	4.91892	4.3511e-07
chr5	13353866	13767475	413610	*	0.0872793	ccl19a.1	chr5-13767018-13767932	2.0872	0.0184351
chr23	29580584	29619658	39075	*	0.0872762	clstn1	chr23-29618993-29620323	4.69607	1.32608e-06
chr4	74141400	74200348	58949	*	0.0872759	trim24	chr4-74199944-74200751	6.03757	7.82252e-10
chr2	12406713	12466782	60070	*	0.0872756	dpp6b	chr2-12466329-12467235	2.70539	0.00341119
chr10	16592851	16839635	246785	*	0.0872738	chsy3	chr10-16839180-16840090	2.15689	0.0155072
chr14	2123123	2176063	52941	*	0.0872734	pcdh2ab5	chr14-2175588-2176537	3.12208	0.000897895
chr17	8988374	9037290	48917	*	0.0872725	AKAP6	chr17-9036974-9037606	3.70462	0.000105854
chr13	2357637	2360241	2605	*	0.0872721	gclc	chr13-2359746-2360736	6.63725	1.59794e-11
chr14	2123564	2208759	85196	*	0.0872715	pcdh2ab2	chr14-2208265-2209252	2.69611	0.00350774
chr16	40425873	40440099	14227	*	0.087271	plekhf2	chr16-40439704-40440494	3.37227	0.000372756
chr20	31929377	31999872	70496	*	0.0872706	ADGB	chr20-31999408-32000335	5.37809	3.76408e-08
chr9	25096500	25156761	60262	*	0.0872693	LRCH1	chr9-25156218-25157303	3.40864	0.000326439
chr23	19962284	19968956	6673	*	0.0872683	ccnq	chr23-19961807-19962760	4.15736	1.60973e-05
chr20	9781932	9799367	17436	*	0.0872673	ddhd1b	chr20-9798954-9799780	6.59454	2.1329e-11
chr3	12593558	12607781	14224	*	0.0872669	ABCA3	chr3-12607290-12608271	5.78496	3.62655e-09
chr16	34199297	34205183	5887	*	0.0872665	phactr4b	chr16-34204729-34205637	3.0334	0.00120907
chr9	12259469	12305329	45861	*	0.0872662	nup35	chr9-12304891-12305767	3.56444	0.000182319
chr3	45364849	45687204	322356	*	0.0872661	ube2ia	chr3-45686746-45687662	2.95741	0.00155117
chr18	39669255	39740372	71118	*	0.087266	dmxl2	chr18-39739914-39740829	3.22716	0.000625119
chr21	36985209	37020602	35394	*	0.0872657	zgc:77151	chr21-37020426-37020778	11.39	2.34487e-30
chr2	9330146	9366794	36649	*	0.0872655	st6galnac3	chr2-9366343-9367244	2.29907	0.0107505
chr2	136346	136749	404	*	0.0872643	adcy1b	chr2-136361-137136	2.39552	0.00829845
chr22	10129788	10141211	11424	*	0.087264	tbc1d20	chr22-10140763-10141658	3.66203	0.000125113
chr3	52999962	53062339	62378	*	0.0872636	pbx4	chr3-53061869-53062808	1.73728	0.0411687
chr21	9733221	9768262	35042	*	0.0872632	ARHGAP24	chr21-9767839-9768684	4.42265	4.87479e-06
chr23	41313084	41531276	218193	*	0.0872616	scube3	chr23-41530821-41531730	1.67813	0.0466605
chr9	584940	634046	49107	*	0.0872611	DIP2A	chr9-633597-634495	3.24233	0.000592789
chr9	42360679	42368732	8054	*	0.0872608	calcrla	chr9-42368311-42369153	7.47757	3.78549e-14
chr7	59335082	59368003	32922	*	0.0872607	SEMA4F	chr7-59367520-59368486	3.45141	0.000278837
chr20	34157308	34171753	14446	*	0.0872602	hmcn1	chr20-34171363-34172143	5.15249	1.28525e-07
chr8	32914626	32934910	20285	*	0.0872596	ralgps1	chr8-32934431-32935388	2.75338	0.00294919
chr16	9383641	9779680	396040	*	0.087258	vamp1b	chr16-9383200-9384081	1.85075	0.032103
chr1	46404968	46449175	44208	*	0.0872572	tubgcp3	chr1-46448721-46449629	2.94625	0.00160827
chr9	43149854	43153251	3398	*	0.0872571	sestd1	chr9-43152792-43153709	4.39245	5.6041e-06
chr22	12699121	12853570	154450	*	0.0872569	slx9	chr22-12853117-12854023	2.62666	0.00431142
chr23	30859086	30884237	25152	*	0.0872569	xkr7a	chr23-30883695-30884778	5.42187	2.94898e-08
chr10	3756125	3875716	119592	*	0.0872558	TTC28	chr10-3755665-3756584	1.78179	0.037392
chr6	42369999	42372581	2583	*	0.0872558	emc3	chr6-42372176-42372985	4.16683	1.54432e-05
chr2	37176814	37284559	107746	*	0.0872552	copa	chr2-37284109-37285008	2.11599	0.0171729
chr3	21350509	21353644	3136	*	0.0872544	itga2b	chr3-21353186-21354102	4.58452	2.2751e-06
chr14	30367602	30391129	23528	*	0.0872536	slc7a2	chr14-30390793-30391464	8.90077	2.77293e-19
chr3	15085294	15123385	38092	*	0.0872533	xpo6	chr3-15122951-15123818	5.09131	1.77798e-07
chr5	63668735	63735554	66820	*	0.0872526	dnm1b	chr5-63735083-63736024	5.47631	2.17141e-08
chr14	41244877	41262110	17234	*	0.0872523	CENPI	chr14-41261602-41262617	5.09756	1.72029e-07
chr6	8499865	8556955	57091	*	0.0872511	myh11a	chr6-8556682-8557227	4.33368	7.33187e-06
chr24	17364745	17380955	16211	*	0.0872503	cul1b	chr24-17380453-17381457	3.21049	0.000662539
chr17	24331048	24413154	82107	*	0.0872501	WDPCP	chr17-24412773-24413534	4.02553	2.8424e-05
chr6	48382697	48443997	61301	*	0.0872499	rhoca	chr6-48443519-48444475	1.98264	0.023704
chr1	31134942	31275862	140921	*	0.0872495	KCNQ5	chr1-31275412-31276311	4.89611	4.88751e-07
chr11	7981243	8469852	488610	*	0.0872493	ttll7	chr11-8469389-8470314	2.40889	0.00800047
chr11	7432533	7694475	261943	*	0.0872492	ADGRL2.1	chr11-7694008-7694941	2.85467	0.00215408
chr9	52838336	52861260	22925	*	0.087249	trpm2	chr9-52860780-52861740	7.08151	7.1295e-13
chr6	46102275	46507609	405335	*	0.0872488	KCNB1	chr6-46101700-46102849	1.90441	0.0284283
chr24	16393302	16453400	60099	*	0.0872483	sema5a	chr24-16452963-16453836	3.31187	0.000463377
chr11	28166165	28173464	7300	*	0.0872481	ephb2b	chr11-28173017-28173911	1.73512	0.0413595
chr2	15128027	15191256	63230	*	0.087248	arhgap29b	chr2-15190773-15191738	2.18462	0.0144585
chr2	48203278	48225624	22347	*	0.0872479	gigyf2	chr2-48225168-48226080	2.58934	0.00480797
chr8	11779547	11844393	64847	*	0.0872476	RAPGEF1	chr8-11843944-11844841	2.82481	0.00236542
chr24	23742690	23835541	92852	*	0.0872471	TCF24	chr24-23835037-23836045	4.48507	3.64457e-06
chr25	36287745	36332667	44923	*	0.087247	faap24	chr25-36332266-36333068	4.0185	2.92853e-05
chr5	69650148	69653852	3705	*	0.0872467	gtf2h3	chr5-69653417-69654286	4.32589	7.59572e-06
chr15	29123031	29352052	229022	*	0.0872466	zgc:101731	chr15-29351548-29352555	2.88918	0.00193123
chr15	26933196	27106373	173178	*	0.0872466	ppm1da	chr15-27105899-27106846	2.2085	0.0136047
chr4	2041067	2041297	231	*	0.0872447	cpsf6	chr4-2040940-2041653	8.57623	4.90176e-18
chr1	8110562	8135496	24935	*	0.0872427	SLC5A10	chr1-8135070-8135921	4.62466	1.8761e-06
chr2	37230222	37365551	135330	*	0.0872425	prkci	chr2-37229760-37230683	2.0048	0.0224925
chr24	25447911	25449283	1373	*	0.0872417	mbtps2	chr24-25448839-25449727	5.67011	7.13546e-09
chr20	46967269	47049701	82433	*	0.0872406	dnmt3aa	chr20-47049221-47050180	4.17331	1.501e-05
chr7	60457138	60528376	71239	*	0.0872382	pcxb	chr7-60527912-60528839	1.84602	0.032445
chr17	8554206	8595588	41383	*	0.0872376	ctbp2a	chr17-8553770-8554641	2.28794	0.0110704
chr10	38775408	38797670	22263	*	0.0872366	dscama	chr10-38797212-38798127	1.89	0.0293787
chr17	24445818	24469335	23518	*	0.0872361	ugp2b	chr17-24468927-24469742	4.38725	5.73954e-06
chr6	57541776	57550616	8841	*	0.0872361	NECAB3	chr6-57550164-57551067	2.95163	0.0015805
chr12	37407105	37442293	35189	*	0.087236	CDC42EP4	chr12-37441829-37442756	2.80892	0.00248541
chr24	27144391	27268001	123611	*	0.0872358	vipr2	chr24-27143926-27144855	1.97528	0.0241181
chr23	40257522	40410644	153123	*	0.0872351	elovl4b	chr23-40257026-40258018	1.67058	0.0474024
chr10	21701551	21718322	16772	*	0.0872348	pcdh1g9	chr10-21717856-21718788	2.93363	0.00167511
chr4	21962316	22093787	131472	*	0.0872345	ppfia2	chr4-22093295-22094278	1.82635	0.0338991
chr7	41517173	41526223	9051	*	0.0872337	plxdc2b	chr7-41525854-41526592	2.48884	0.00640798
chr7	45040526	45062751	22226	*	0.0872336	vstm2b	chr7-45062387-45063114	9.94213	1.36466e-23
chr9	15936216	16020626	84411	*	0.0872336	crfb4	chr9-16020448-16020803	10.8164	1.43876e-27
chr7	50053339	50108407	55069	*	0.0872328	LRRC4C	chr7-50107981-50108832	7.37518	8.2062e-14
chr12	13652361	13707658	55298	*	0.0872321	oplah	chr12-13707237-13708079	4.24273	1.1041e-05
chr7	48041790	48081617	39828	*	0.0872314	MTSS2	chr7-48081218-48082015	3.66643	0.000122979
chr21	16273782	16414633	140852	*	0.0872313	unc5da	chr21-16414167-16415098	3.25971	0.00055763
chr20	18840373	19212962	372590	*	0.0872311	FNDC4	chr20-18839919-18840826	1.96741	0.0245681
chr12	10199219	10240433	41215	*	0.0872309	mpp2b	chr12-10240021-10240845	6.31401	1.3595e-10
chr15	4268403	4549240	280838	*	0.0872308	rffl	chr15-4267947-4268859	3.07796	0.00104213
chr20	32552155	32838467	286313	*	0.0872301	nbas	chr20-32551700-32552609	1.68312	0.0461756
chr9	50599362	50723984	124623	*	0.08723	fign	chr9-50723519-50724449	3.29818	0.00048657
chr13	24871050	24877700	6651	*	0.0872288	KAT6B	chr13-24877294-24878105	5.59151	1.12552e-08
chr20	147824	328412	180589	*	0.0872276	fynb	chr20-147282-148366	3.71582	0.000101274
chr9	51289904	51367050	77147	*	0.0872258	SLC4A10	chr9-51366720-51367380	10.1476	1.69787e-24
chr24	37301852	37320942	19091	*	0.0872257	pdpk1b	chr24-37320541-37321342	5.09128	1.77831e-07
chr3	37235924	37736102	500179	*	0.0872247	SRCIN1	chr3-37735410-37736793	2.92326	0.00173194
chr2	53720028	53725033	5006	*	0.0872244	ctnnbl1	chr2-53724637-53725428	5.30336	5.6844e-08
chr13	17751866	17943031	191166	*	0.0872244	marchf8	chr13-17942530-17943532	1.74081	0.040858
chr8	53080515	53092444	11930	*	0.0872218	wdr46	chr8-53092053-53092835	7.3171	1.26691e-13
chr6	31590751	31710290	119540	*	0.0872202	CACHD1	chr6-31709803-31710777	2.1468	0.0159045
chr25	8755990	8858900	102911	*	0.08722	furinb	chr25-8858420-8859380	4.09068	2.15059e-05
chr7	33176517	33236077	59561	*	0.0872197	itga11a	chr7-33235616-33236537	4.70021	1.29944e-06
chr12	27589607	27634333	44727	*	0.0872192	SPATA20	chr12-27633923-27634742	5.18508	1.0796e-07
chr19	48024452	48060464	36013	*	0.0872191	zgc:85936	chr19-48024010-48024893	2.28781	0.0110742
chr22	18389271	18459143	69873	*	0.0872188	yjefn3	chr22-18458684-18459602	4.79511	8.12928e-07
chr7	30326184	30330759	4576	*	0.0872171	aldh1a2	chr7-30330320-30331197	5.01353	2.67203e-07
chr9	48937230	48943471	6242	*	0.0872161	STK39	chr9-48936790-48937669	2.80115	0.00254607
chr21	14699693	14722473	22781	*	0.0872158	ARRDC1	chr21-14721997-14722948	4.43239	4.65979e-06
chr18	27732285	27736758	4474	*	0.0872148	tspan18b	chr18-27736402-27737114	5.52067	1.68856e-08
chr7	60396957	60404580	7624	*	0.0872131	brms1	chr7-60404111-60405049	6.44809	5.66336e-11
chr7	6416636	6438544	21909	*	0.0872128	si:ch73-368j24.12	chr7-6438098-6438990	2.77448	0.00276447
chr2	5135146	5410432	275287	*	0.0872127	wdr33	chr2-5134736-5135555	3.18167	0.000732137
chr15	24212847	24514135	301289	*	0.0872126	SEZ6	chr15-24513645-24514624	1.81176	0.0350114
chr13	12528043	12646790	118748	*	0.0872124	rrh	chr13-12646329-12647250	3.03122	0.00121783
chr10	36363318	36374354	11037	*	0.0872124	ubl3a	chr10-36373875-36374832	1.96267	0.0248425
chr24	27268001	27342834	74834	*	0.0872121	vipr2	chr24-27342374-27343293	2.11563	0.0171882
chr22	17864872	18022272	157401	*	0.0872119	NCAN	chr22-18021810-18022734	1.92019	0.0274167
chr1	50198607	50257269	58663	*	0.0872101	tbck	chr1-50256852-50257685	4.37264	6.13763e-06
chr17	31400584	31460377	59794	*	0.08721	ltk	chr17-31459913-31460840	4.05033	2.5573e-05
chr7	55950229	56082787	132559	*	0.0872091	ACSF3	chr7-56082312-56083261	2.1319	0.0165076
chr1	46888033	47238787	350755	*	0.0872084	pdxkb	chr1-47238218-47239355	2.48311	0.00651211
chr13	11489953	11513026	23074	*	0.0872081	adss2	chr13-11512594-11513457	6.76647	6.59791e-12
chr1	54959630	54960189	560	*	0.0872079	khsrp	chr1-54959373-54959887	11.827	1.41468e-32
chr23	25452656	25580511	127856	*	0.0872077	LRP1	chr23-25580077-25580945	3.94952	3.91537e-05
chr7	30392613	30527832	135220	*	0.0872074	lipca	chr7-30527324-30528340	3.78066	7.82055e-05
chr20	44799375	44992034	192660	*	0.087207	KLHL29	chr20-44991578-44992490	2.02429	0.0214703
chr17	38602602	38617013	14412	*	0.0872069	ccdc88c	chr17-38616563-38617463	1.76319	0.0389338
chr19	24640467	24705867	65401	*	0.0872067	myo1g	chr19-24705404-24706330	3.34901	0.00040551
chr5	31168096	31214401	46306	*	0.0872065	ATP2A3	chr5-31213891-31214910	1.84277	0.032681
chr16	38015350	38052236	36887	*	0.0872065	plekho1b	chr16-38051835-38052637	2.5299	0.00570477
chr11	5946175	6115621	169447	*	0.0872059	nr2f6b	chr11-5945822-5946527	2.27626	0.0114151
chr15	41555593	41659560	103968	*	0.0872054	CLSTN2	chr15-41659049-41660071	2.42621	0.00762882
chr22	10814204	11292200	477997	*	0.0872051	ARHGEF18	chr22-11291756-11292643	1.69638	0.044907
chr10	36828069	37074397	246329	*	0.0872051	SEZ6.1	chr10-37073967-37074827	2.57613	0.0049957
chr7	25323742	25333985	10244	*	0.0872051	cyp26b1	chr7-25333669-25334300	9.74091	1.00872e-22
chr21	7642403	7678840	36438	*	0.0872045	PDE8B	chr21-7678398-7679281	2.597	0.00470207
chr5	62304529	62313368	8840	*	0.0872044	C5H11orf54	chr5-62312911-62313824	4.25107	1.06378e-05
chr9	37754845	37801803	46959	*	0.0872042	pdia5	chr9-37801343-37802262	3.43422	0.000297135
chr8	31940213	32028367	88155	*	0.0872032	ipo11	chr8-31939728-31940698	2.89878	0.00187309
chr21	14381227	14399441	18215	*	0.0872026	CACNA1B	chr21-14399005-14399877	2.4576	0.00699348
chr18	12147971	12171201	23231	*	0.0872022	fgd4a	chr18-12170820-12171581	3.92224	4.3864e-05
chr7	24251367	24325340	73974	*	0.0872022	SVEP1	chr7-24324886-24325793	3.48763	0.000243662
chr6	47529881	47639259	109379	*	0.0872022	MAGI3	chr6-47638866-47639652	3.87839	5.25751e-05
chr5	13353866	13387735	33870	*	0.0872009	ccl19a.1	chr5-13387276-13388193	3.49179	0.0002399
chr6	12841282	13276022	434741	*	0.0872001	KCNJ3	chr6-12840792-12841771	2.46259	0.00689693
chr15	4353161	4467317	114157	*	0.0871999	atp1b3b	chr15-4466813-4467821	1.87186	0.0306132
chr2	16652238	16654609	2372	*	0.0871991	gk5	chr2-16654102-16655116	4.09197	2.13859e-05
chr25	36349574	36350846	1273	*	0.087199	zgc:173552.5	chr25-36350482-36351209	3.8356	6.26297e-05
chr6	44089189	44287028	197840	*	0.087198	shq1	chr6-44286547-44287509	1.91378	0.0278243
chr6	42051480	42159959	108480	*	0.087198	grm2a	chr6-42159304-42160614	2.52937	0.00571332
chr5	32791245	32963779	172535	*	0.0871976	ier5l	chr5-32963318-32964240	1.82107	0.034298
chr7	33441673	33798131	356459	*	0.0871969	UACA	chr7-33441196-33442149	1.7119	0.0434575
chr15	33467298	33519756	52459	*	0.0871962	STARD13	chr15-33519354-33520157	3.81743	6.74238e-05
chr22	19018602	19069061	50460	*	0.0871959	POLRMT	chr22-19068798-19069323	9.40014	2.72453e-21
chr2	51888033	51904655	16623	*	0.0871956	scn12aa	chr2-51904211-51905099	3.30096	0.000481774
chr7	20298333	20325956	27624	*	0.0871944	acadvl	chr7-20325483-20326429	2.29631	0.0108291
chr1	30036551	30083578	47028	*	0.0871939	vps8	chr1-30036084-30037017	1.92509	0.027109
chr5	46658045	46693571	35527	*	0.0871939	EDIL3	chr5-46693077-46694065	4.24149	1.11019e-05
chr15	7176059	7187228	11170	*	0.0871938	her13	chr15-7175604-7176514	2.12079	0.0169697
chr7	22809905	22811937	2033	*	0.0871931	sf1	chr7-22811423-22812450	5.55121	1.41848e-08
chr18	8503370	8584365	80996	*	0.0871924	frmd4a	chr18-8583901-8584829	2.2942	0.0108894
chr13	11175208	11305527	130320	*	0.0871921	akt3a	chr13-11304998-11306055	2.27489	0.0114562
chr1	39387876	39452152	64277	*	0.0871918	tenm3	chr1-39451699-39452605	2.03706	0.0208221
chr5	998296	1018141	19846	*	0.0871917	mbd2	chr5-1017688-1018593	1.98073	0.0238106
chr9	16449398	16512942	63545	*	0.0871916	EPHA3	chr9-16512535-16513348	3.04061	0.00118051
chr7	5964296	6459556	495261	*	0.0871914	si:dkey-23a13.17	chr7-6459082-6460030	1.76299	0.0389509
chr24	19414561	19421742	7182	*	0.0871908	sulf1	chr24-19421215-19422269	2.95346	0.00157117
chr2	34380982	34495628	114647	*	0.0871906	brinp2	chr2-34495164-34496092	3.08001	0.00103497
chr21	17301790	17316097	14308	*	0.0871903	tsc1b	chr21-17315621-17316573	4.59732	2.1398e-06
chr14	21783229	21829037	45809	*	0.0871883	ANKRD13D	chr14-21828566-21829508	4.1677	1.53845e-05
chr1	19473028	19478063	5036	*	0.0871871	kitb	chr1-19477702-19478424	8.4981	9.63605e-18
chr2	29161372	29491314	329943	*	0.0871869	dlgap1a	chr2-29160895-29161848	1.87816	0.0301793
chr16	39073724	39125589	51866	*	0.0871868	gdf6a	chr16-39073236-39074211	1.83834	0.0330062
chr7	12389866	12738114	348249	*	0.0871847	ADAMTSL3	chr7-12737682-12738545	2.22524	0.0130327
chr15	35698508	35768652	70145	*	0.0871847	NYAP2.1	chr15-35768144-35769159	1.94383	0.025958
chr7	30326184	30331930	5747	*	0.0871827	aldh1a2	chr7-30331500-30332359	5.1151	1.56791e-07
chr23	796758	799100	2343	*	0.0871827	FRMD4B.1	chr23-796299-797216	4.21299	1.26008e-05
chr20	22483048	22486832	3785	*	0.0871823	gsx2	chr20-22486429-22487234	5.17911	1.11472e-07
chr12	580975	899223	318249	*	0.0871815	SPAG9	chr12-580516-581434	2.58135	0.00492069
chr6	42145626	42418265	272640	*	0.0871809	tex264a	chr6-42417836-42418694	2.04467	0.0204438
chr16	26863414	26891733	28320	*	0.08718	GALNT1	chr16-26891278-26892187	2.27554	0.0114368
chr3	56163276	56341929	178654	*	0.0871795	PRKCA	chr3-56341464-56342394	1.84864	0.0322546
chr5	63248266	63271963	23698	*	0.0871794	TBCEL	chr5-63271505-63272420	3.87844	5.25638e-05
chr5	63913310	64019118	105809	*	0.087179	pappab	chr5-64018637-64019598	2.40846	0.00800997
chr10	25657427	25982212	324786	*	0.0871787	frem2a	chr10-25656967-25657887	1.89838	0.028823
chr5	21295747	21506687	210941	*	0.087178	TENM1	chr5-21506204-21507169	2.56398	0.00517401
chr20	26939742	26947710	7969	*	0.087178	cdca4	chr20-26947176-26948243	3.02998	0.00122287
chr4	21962316	22008815	46500	*	0.0871777	ppfia2	chr4-22008339-22009290	1.66658	0.0477993
chr12	3095699	3244772	149074	*	0.0871775	col1a1b	chr12-3244310-3245234	2.86435	0.00208933
chr1	51104984	51499820	394837	*	0.0871774	jag1a	chr1-51499282-51500358	3.01624	0.00127966
chr5	45322734	45440675	117942	*	0.0871774	adamts3	chr5-45440262-45441087	4.79093	8.30048e-07
chr9	56103173	56109697	6525	*	0.0871772	edar	chr9-56109232-56110162	5.60983	1.01263e-08
chr1	28961653	29001800	40148	*	0.0871771	gpm6ba	chr1-29001341-29002258	4.68394	1.40706e-06
chr20	42296256	42359478	63223	*	0.0871763	dcbld1	chr20-42358957-42359999	2.82234	0.00238374
chr24	673161	691705	18545	*	0.0871754	HECW1	chr24-691248-692162	2.41565	0.00785362
chr10	21718322	21718468	147	*	0.0871752	pcdh1gb9	chr10-21717856-21718788	3.12625	0.000885245
chr8	10339869	10667500	327632	*	0.0871748	TBC1D22B	chr8-10667035-10667964	1.9092	0.0281182
chr22	35179129	35179575	447	*	0.087174	pfn2b	chr22-35178749-35179509	5.97449	1.15409e-09
chr13	3109064	3143399	34336	*	0.0871731	pkdcca	chr13-3142938-3143859	2.33468	0.00978011
chr15	26678834	26816614	137781	*	0.087172	PITPNM3	chr15-26816085-26817142	2.49632	0.00627445
chr22	10560686	11021957	461272	*	0.0871719	shisa10.1	chr22-11021483-11022430	3.08846	0.00100597
chr22	2949111	3015938	66828	*	0.0871715	ing5a	chr22-3015490-3016385	2.28971	0.0110191
chr14	27120406	27290793	170388	*	0.0871708	PCDH11Y	chr14-27290351-27291235	2.65675	0.0039449
chr16	14684916	14800490	115575	*	0.0871702	COL14A1	chr16-14800022-14800957	3.01551	0.00128273
chr21	41649336	41686894	37559	*	0.0871696	ppp2r2bb	chr21-41686447-41687341	2.48483	0.00648066
chr2	29249204	29314038	64835	*	0.087169	cdh18a	chr2-29313596-29314479	2.86354	0.00209467
chr14	6946482	6951777	5296	*	0.0871685	rack1	chr14-6951429-6952125	7.55298	2.12699e-14
chr20	9241794	9262041	20248	*	0.0871679	syt14b	chr20-9261599-9262482	7.16577	3.86766e-13
chr6	45494227	45822599	328373	*	0.0871668	cntn4	chr6-45822109-45823089	2.42514	0.00765133
chr20	26709009	26781933	72925	*	0.0871666	gmds	chr20-26781342-26782524	5.2646	7.02494e-08
chr7	67748939	67767888	18950	*	0.0871662	dhx38	chr7-67767452-67768323	5.65632	7.73283e-09
chr12	27704015	27823911	119897	*	0.0871656	CACNA1G	chr12-27823465-27824356	2.01097	0.0221643
chr14	2661646	2841756	180111	*	0.0871643	SPOCK1	chr14-2841221-2842291	3.53096	0.000207026
chr22	10814204	10814402	199	*	0.0871639	ARHGEF18	chr22-10813922-10814881	1.95423	0.0253367
chr13	1575276	1614684	39409	*	0.0871635	DST	chr13-1614236-1615132	2.61203	0.00450032
chr5	58455488	58468119	12632	*	0.0871631	slc37a2	chr5-58467699-58468539	6.32402	1.27419e-10
chr23	28358050	28399313	41264	*	0.0871626	C1QL4.1	chr23-28357631-28358468	3.48862	0.000242758
chr2	56508451	56604150	95700	*	0.0871618	PIP5K1C	chr2-56603641-56604658	1.9474	0.0257432
chr5	37132016	37153224	21209	*	0.0871618	LRCH2	chr5-37152762-37153686	3.76142	8.44768e-05
chr12	37407105	37470984	63880	*	0.0871617	CDC42EP4	chr12-37470481-37471486	3.4989	0.000233587
chr25	14510773	14898477	387705	*	0.0871616	NAV2	chr25-14897979-14898974	1.67613	0.0468559
chr6	57541776	57556768	14993	*	0.0871611	NECAB3	chr6-57556311-57557225	2.99451	0.00137442
chr6	4872883	5204323	331441	*	0.0871611	PCDH9	chr6-5203847-5204798	1.77702	0.0377824
chr1	27808916	27820045	11130	*	0.0871607	pspc1	chr1-27819610-27820479	6.17047	3.40429e-10
chr3	54849083	54859112	10030	*	0.0871606	mgrn1b	chr3-54858662-54859561	3.24196	0.000593556
chr14	46045867	46047761	1895	*	0.0871605	elf2a	chr14-46045620-46046113	11.8936	6.38531e-33
chr15	22722682	22774772	52091	*	0.0871604	GRIK4	chr15-22774316-22775227	2.31744	0.0102399
chr12	2525018	2849584	324567	*	0.0871594	zdhhc16b	chr12-2524564-2525472	2.59531	0.00472524
chr24	1110138	1138842	28705	*	0.0871587	itgb1a	chr24-1138328-1139356	5.97402	1.15736e-09
chr12	41991635	42151067	159433	*	0.0871587	TCERG1L	chr12-42150629-42151504	6.30825	1.41103e-10
chr16	16041643	16045269	3627	*	0.0871583	ANKIB1	chr16-16044884-16045654	6.8302	4.23967e-12
chr4	13650559	13696537	45979	*	0.0871576	nrcama	chr4-13650108-13651010	2.44917	0.00715934
chr17	8899016	8929516	30501	*	0.0871568	psmc1a	chr17-8929070-8929961	4.22206	1.21043e-05
chr21	42050351	42144575	94225	*	0.0871556	gabra1	chr21-42144112-42145037	2.14097	0.0161382
chr5	10406315	10765611	359297	*	0.0871548	rtn4r	chr5-10405852-10406778	1.69909	0.0446512
chr18	37415654	37836960	421307	*	0.0871515	luzp2	chr18-37415171-37416136	2.38256	0.00859643
chr19	11331822	11356857	25036	*	0.0871509	septin7a	chr19-11356404-11357310	2.96646	0.00150623
chr20	26949642	27384138	434497	*	0.08715	prph2lb	chr20-26949218-26950066	2.06842	0.0193004
chr10	44971926	45071603	99678	*	0.0871483	CAMK2B	chr10-44971483-44972368	3.50941	0.000224554
chr8	23009662	23026380	16719	*	0.0871481	uckl1a	chr8-23025956-23026803	3.06476	0.00108921
chr3	48638594	48652925	14332	*	0.0871479	ARHGAP44	chr3-48652529-48653321	6.24488	2.12063e-10
chr3	23567077	23697997	130921	*	0.0871466	hoxb3a	chr3-23566435-23567718	2.96207	0.00152791
chr19	31437689	31707859	270171	*	0.0871461	necab1	chr19-31707359-31708359	1.7881	0.0368795
chr21	22589577	22916695	327119	*	0.0871456	nectin1a	chr21-22916222-22917168	2.34315	0.00956092
chr9	11906770	11948509	41740	*	0.0871455	znf804a	chr9-11948131-11948887	4.90967	4.56138e-07
chr17	27545183	27558361	13179	*	0.0871451	pacrg	chr17-27557864-27558857	2.00662	0.022395
chr21	35652184	35688118	35935	*	0.0871451	sgcd	chr21-35687629-35688607	3.07579	0.00104971
chr14	26379484	26383398	3915	*	0.0871448	b4galt7	chr14-26383042-26383753	9.82559	4.36824e-23
chr12	32292564	32306583	14020	*	0.0871443	ANKFN1	chr12-32306134-32307031	5.92618	1.55034e-09
chr23	25798156	26232185	434030	*	0.0871441	MAGI3.1	chr23-25797698-25798613	2.1474	0.0158809
chr25	6122823	6149362	26540	*	0.0871436	rbpms2a	chr25-6148866-6149857	3.97496	3.51956e-05
chr5	5398966	5473317	74352	*	0.0871429	MAPKAP1	chr5-5472851-5473782	3.98227	3.41299e-05
chr13	16504577	16521898	17322	*	0.0871428	kcnma1a	chr13-16504181-16504973	2.30453	0.0105964
chr14	2123123	2176063	52941	*	0.0871425	pcdh2ab6	chr14-2175588-2176537	3.05011	0.00114377
chr18	39170127	39478677	308551	*	0.0871421	mapk6	chr18-39478312-39479041	1.85197	0.0320152
chr16	4182516	4287542	105027	*	0.0871419	vegfaa	chr16-4182089-4182943	1.80214	0.0357618
chr16	38453876	38473638	19763	*	0.0871417	rspo2	chr16-38473187-38474089	2.8491	0.00219217
chr4	2752852	2863512	110661	*	0.0871413	PDE3A	chr4-2863062-2863961	1.94307	0.0260039
chr20	32406011	32431833	25823	*	0.08714	snx3	chr20-32431374-32432292	2.35196	0.00933739
chr17	19481049	19493186	12138	*	0.0871388	kif11	chr17-19492747-19493624	4.58781	2.23962e-06
chr1	26467071	26499558	32488	*	0.0871387	uso1	chr1-26499249-26499867	5.47242	2.21969e-08
chr15	2987593	3020526	32934	*	0.0871387	FNDC3A	chr15-3020081-3020971	2.98531	0.00141643
chr6	2951645	3095672	144028	*	0.0871385	ptprfa	chr6-3094924-3096419	4.98599	3.08234e-07
chr3	11079404	11509623	430220	*	0.0871383	mif4gdb	chr3-11509167-11510078	2.55784	0.00526617
chr12	48346693	48753018	406326	*	0.0871378	dnajb12b	chr12-48752501-48753534	4.07149	2.33568e-05
chr2	38924975	38957439	32465	*	0.0871363	rem2	chr2-38957010-38957867	4.37743	6.00432e-06
chr2	30489846	30498807	8962	*	0.0871362	marchf6	chr2-30498422-30499191	3.93545	4.15209e-05
chr6	10170241	10176073	5833	*	0.0871342	XIRP2	chr6-10175656-10176490	3.70118	0.0001073
chr13	25584556	26031650	447095	*	0.0871327	ret	chr13-26031169-26032131	2.56459	0.00516492
chr4	28190013	28228752	38740	*	0.0871321	CELSR1	chr4-28228299-28229204	2.26992	0.0116061
chr5	68899473	68989722	90250	*	0.0871317	ank1a	chr5-68989366-68990077	6.72284	8.91052e-12
chr3	40978997	41273995	294999	*	0.0871315	SDK1	chr3-41273580-41274409	2.19055	0.0142421
chr19	45856171	45915853	59683	*	0.0871302	eif3hb	chr19-45915407-45916299	2.62612	0.00431818
chr9	13814963	13957768	142806	*	0.0871299	RAPH1	chr9-13957267-13958268	2.68829	0.00359098
chr5	872299	884764	12466	*	0.0871294	fubp3	chr5-884367-885161	4.4565	4.16542e-06
chr12	11650146	11697443	47298	*	0.0871292	WAPL.1	chr12-11696995-11697890	3.13837	0.000849442
chr16	52542550	52558029	15480	*	0.0871286	ubr5	chr16-52557612-52558446	2.84827	0.00219788
chr23	20557487	20563779	6293	*	0.087128	camkvl	chr23-20557114-20557860	5.60562	1.03758e-08
chr9	29882960	30323462	440503	*	0.0871279	SYTL5	chr9-29882525-29883395	2.49263	0.00634
chr14	35567321	35633299	65979	*	0.0871275	PDGFC	chr14-35632840-35633758	1.66296	0.0481598
chr16	39643268	39724213	80946	*	0.0871274	rbms3	chr16-39723571-39724855	2.92119	0.00174349
chr9	11034314	11428971	394658	*	0.0871267	asic4a	chr9-11428501-11429440	1.76238	0.0390024
chr24	24183752	24211022	27271	*	0.0871262	rps6ka3b	chr24-24210545-24211499	4.34002	7.1234e-06
chr19	42806567	43037657	231091	*	0.0871256	pum1	chr19-42806139-42806995	1.73054	0.0417671
chr12	34763795	34816637	52843	*	0.0871256	SLC38A10	chr12-34816215-34817059	2.95288	0.00157411
chr11	35364445	35439144	74700	*	0.0871251	camkvb	chr11-35438670-35439618	4.22166	1.21257e-05
chr1	6817292	7240051	422760	*	0.0871242	erbb4a	chr1-7239581-7240520	2.65457	0.00397045
chr21	19547806	19566214	18409	*	0.087124	rai14	chr21-19565912-19566516	5.24139	7.96843e-08
chr16	26132951	26330320	197370	*	0.0871238	cd79a	chr16-26329835-26330805	3.13382	0.000862726
chr18	26460444	26604861	144418	*	0.087123	FRMD5.1	chr18-26604416-26605306	1.91543	0.0277189
chr24	26947607	26948712	1106	*	0.0871226	STAG1.1	chr24-26947323-26947891	5.616	9.77157e-09
chr22	10560686	10798571	237886	*	0.0871222	shisa10.1	chr22-10798106-10799036	2.13231	0.0164905
chr7	69732435	69862072	129638	*	0.087122	USP53	chr7-69861622-69862522	2.94701	0.00160432
chr6	53050166	53085046	34881	*	0.0871218	gnai2b	chr6-53084688-53085403	4.30992	8.16583e-06
chr4	15217929	15323343	105415	*	0.0871216	plxna4	chr4-15322911-15323774	2.54404	0.00547896
chr19	46812272	46889463	77192	*	0.0871215	angpt1	chr19-46889055-46889870	4.60472	2.06514e-06
chr4	19529326	19534833	5508	*	0.0871214	LRRC4	chr4-19528838-19529813	2.57095	0.00507095
chr9	22902865	22909243	6379	*	0.0871214	arl5a	chr9-22908838-22909647	6.66167	1.35365e-11
chr19	28284120	28289237	5118	*	0.0871204	mrpl36	chr19-28288924-28289550	10.8501	9.96336e-28
chr9	34053100	34148714	95615	*	0.0871197	gpr161b	chr9-34052610-34053590	2.50697	0.00608857
chr13	31108334	31168726	60393	*	0.0871195	ARHGAP22	chr13-31168263-31169188	2.65943	0.00391366
chr8	23916647	24199325	282679	*	0.0871184	cpne5a	chr8-24198649-24200001	2.50365	0.00614603
chr20	9575374	9603715	28342	*	0.0871182	zfp36l1b	chr20-9603278-9604152	3.88793	5.05507e-05
chr4	25912308	25923214	10907	*	0.0871176	vezt	chr4-25922762-25923666	3.05095	0.00114061
chr3	47130912	47192845	61934	*	0.0871169	dnm2a	chr3-47192287-47193402	7.32379	1.2053e-13
chr2	30554256	30680287	126032	*	0.0871162	ctnnd2b	chr2-30679827-30680746	1.74256	0.0407054
chr9	47436010	47631333	195324	*	0.0871161	TNS1	chr9-47630868-47631798	2.20002	0.0139028
chr3	62088676	62091298	2623	*	0.0871157	TOM1L2	chr3-62088250-62089102	3.8263	6.50426e-05
chr7	49880319	50228015	347697	*	0.0871148	hsd17b12b	chr7-49879824-49880813	1.88464	0.0297389
chr24	29381946	29395596	13651	*	0.0871141	NTNG1.1	chr24-29395136-29396056	3.47139	0.000258884
chr11	27274355	27355054	80700	*	0.0871141	FBLN2	chr11-27354611-27355496	5.27405	6.67214e-08
chr16	51462620	51472351	9732	*	0.087113	SLC9A1	chr16-51471852-51472849	4.24948	1.07132e-05
chr2	8261109	8291209	30101	*	0.087112	dipk2aa	chr2-8290756-8291661	2.66598	0.00383825
chr2	35240485	35424523	184039	*	0.0871117	tnr	chr2-35424055-35424990	1.95774	0.0251304
chr2	48119494	48359507	240014	*	0.0871114	PFKP	chr2-48359064-48359950	2.62526	0.00432916
chr18	15469015	15942774	473760	*	0.0871105	ppfibp1b	chr18-15942315-15943232	2.06682	0.0193755
chr3	34258755	34373911	115157	*	0.0871102	TNRC6C	chr3-34373481-34374341	2.42785	0.00759437
chr6	120075	269204	149130	*	0.0871101	atf4a	chr6-119623-120526	2.0835	0.018603
chr1	21725821	21792951	67131	*	0.0871096	pax5	chr1-21792590-21793311	6.08018	6.00236e-10
chr14	26229056	26247648	18593	*	0.0871084	GM2A	chr14-26247193-26248103	3.05973	0.00110768
chr24	28686287	29136281	449995	*	0.0871083	olfm3a	chr24-29135683-29136879	4.52597	3.00594e-06
chr1	33383644	33504597	120954	*	0.0871078	dhrsx	chr1-33504154-33505039	2.79227	0.00261696
chr10	21701551	21837038	135488	*	0.0871077	pcdh1g9	chr10-21836456-21837620	4.29904	8.5768e-06
chr7	25558275	25681264	122990	*	0.0871076	dysf	chr7-25680723-25681805	6.98286	1.44615e-12
chr8	33420677	33647029	226353	*	0.0871068	mvb12bb	chr8-33646532-33647526	2.61341	0.00448219
chr21	35652184	35767641	115458	*	0.0871058	sgcd	chr21-35767203-35768079	2.56441	0.00516753
chr5	69426654	69426762	109	*	0.0871056	isca1	chr5-69426419-69427104	8.03309	4.75223e-16
chr1	51890807	51896147	5341	*	0.0871036	NFIX	chr1-51890308-51891305	1.67939	0.046538
chr23	39730965	39738403	7439	*	0.0871018	HTR6	chr23-39737968-39738838	8.34818	3.46611e-17
chr18	38246940	38247503	564	*	0.0871015	caprin1b	chr18-38247110-38247895	5.57386	1.24575e-08
chr14	23593989	23677577	83589	*	0.0871013	med12	chr14-23677142-23678011	1.83802	0.0330298
chr23	13940958	14023333	82376	*	0.0871012	ADCY6	chr23-14022897-14023769	4.51792	3.12248e-06
chr17	7175274	7380550	205277	*	0.0871007	grm1b	chr17-7174798-7175750	2.88734	0.00194256
chr14	24491818	24685264	193447	*	0.0870997	slit3	chr14-24684763-24685765	2.20843	0.0136071
chr21	226351	244483	18133	*	0.0870984	bxdc2	chr21-244045-244921	2.72092	0.00325502
chr17	33699379	33700768	1390	*	0.0870976	dnal1.1	chr17-33700333-33701202	7.03674	9.83918e-13
chr11	34488869	34498579	9711	*	0.0870965	PIK3CA	chr11-34498034-34499124	2.58508	0.0048678
chr12	19408373	19588931	180559	*	0.0870956	SNX29	chr12-19588464-19589398	2.78487	0.00267744
chr20	943879	968151	24273	*	0.0870955	rngtt	chr20-967721-968580	2.90179	0.00185521
chr16	51001957	51014999	13043	*	0.0870921	ago3a	chr16-51014552-51015445	1.68957	0.0455555
chr6	32966750	32979598	12849	*	0.0870918	ADCYAP1R1	chr6-32979145-32980050	4.1867	1.41519e-05
chr8	10862353	10869403	7051	*	0.0870916	BRPF3	chr8-10869005-10869801	3.60783	0.000154383
chr14	20342553	20821201	478649	*	0.0870911	AFF2	chr14-20820650-20821751	2.41577	0.00785091
chr25	3058924	3062140	3217	*	0.0870908	fth1b	chr25-3061659-3062621	4.57635	2.36583e-06
chr22	35930526	36282045	351520	*	0.0870906	EPHB3	chr22-36281546-36282543	2.85563	0.00214758
chr3	45195219	45249060	53842	*	0.0870894	USP31	chr3-45248622-45249497	3.82897	6.43416e-05
chr18	41313999	41368913	54915	*	0.0870893	veph1	chr18-41368335-41369491	4.35153	6.75945e-06
chr14	30986754	31063471	76718	*	0.0870891	mbnl3	chr14-31063006-31063936	2.40143	0.00816564
chr1	6135176	6144523	9348	*	0.0870888	abcb6a	chr1-6144090-6144956	3.47666	0.00025385
chr25	33033633	33086594	52962	*	0.0870882	TLN2	chr25-33086138-33087049	3.02813	0.00123038
chr11	12811906	12857853	45948	*	0.087088	rtel1	chr11-12857433-12858273	7.56889	1.88209e-14
chr20	43120132	43309573	189442	*	0.0870878	AFDN	chr20-43309263-43309883	2.89182	0.00191509
chr8	23671420	23776570	105151	*	0.0870877	zgc:195245	chr8-23671023-23671817	2.3844	0.00855358
chr19	38167468	38183282	15815	*	0.0870872	phf14	chr19-38182662-38183901	8.99497	1.18144e-19
chr1	49814461	49852304	37844	*	0.087087	lef1	chr1-49851844-49852764	2.82618	0.00235532
chr20	9093366	9097580	4215	*	0.0870864	mysm1	chr20-9097181-9097979	6.60825	1.94451e-11
chr8	25716308	25717807	1500	*	0.0870864	foxp3a	chr8-25717426-25718188	7.26288	1.89471e-13
chr11	7317232	7432533	115302	*	0.087086	ADGRL2.1	chr11-7316769-7317695	2.07107	0.0191763
chr10	37500234	37546208	45975	*	0.0870851	msi2a	chr10-37545805-37546611	2.94891	0.00159451
chr5	1278092	1386961	108870	*	0.087082	dnm1a	chr5-1386506-1387416	2.1676	0.0150947
chr8	22791141	23093155	302015	*	0.0870818	nkain5	chr8-22790656-22791626	2.1473	0.0158847
chr14	10624911	10630409	5499	*	0.0870817	nup62l	chr14-10629959-10630858	3.8745	5.34226e-05
chr10	44581378	44823070	241693	*	0.0870795	SEZ6L	chr10-44822608-44823531	2.61989	0.00439787
chr8	24854600	25189993	335394	*	0.0870792	slc6a17	chr8-25189531-25190455	2.69913	0.00347605
chr17	15033822	15071503	37682	*	0.0870777	SAMD4A	chr17-15071141-15071864	6.72805	8.59742e-12
chr2	15203158	15389193	186036	*	0.0870772	col11a1b	chr2-15202681-15203634	3.07238	0.0010618
chr7	9981757	10195495	213739	*	0.0870771	ADAMTS17	chr7-10195061-10195929	4.26791	9.86553e-06
chr7	15872899	16033273	160375	*	0.0870764	immp1l	chr7-15872489-15873309	2.73905	0.00308084
chr8	20495889	20529163	33275	*	0.0870763	csnk1g2b	chr8-20528722-20529604	2.64702	0.00406022
chr21	12036238	12050662	14425	*	0.0870761	zgc:162344	chr21-12050213-12051111	3.0392	0.00118602
chr5	7279104	7286238	7135	*	0.0870757	UNC5C	chr5-7285744-7286731	4.81792	7.25305e-07
chr5	54666099	54943647	277549	*	0.0870754	spag8	chr5-54943215-54944078	4.05629	2.49287e-05
chr9	37481434	37698619	217186	*	0.0870748	SEMA5B.1	chr9-37698139-37699098	2.92609	0.00171624
chr16	23282655	23294725	12071	*	0.0870746	efna1b	chr16-23294252-23295198	2.25217	0.0121558
chr7	22585447	22594871	9425	*	0.0870727	chrnb1l	chr7-22594457-22595285	9.75211	9.03348e-23
chr4	331351	342066	10716	*	0.0870721	tulp4a	chr4-341589-342543	1.66097	0.0483599
chr16	9275689	9352542	76854	*	0.087071	ADCY2	chr16-9352227-9352857	8.82644	5.403e-19
chr20	27298783	27334617	35835	*	0.0870705	PPP4R4	chr20-27334335-27334899	8.70143	1.63869e-18
chr1	29211540	29219169	7630	*	0.0870701	irs2a	chr1-29218815-29219523	6.42767	6.47852e-11
chr15	20652686	20882809	230124	*	0.0870694	tpst1	chr15-20882332-20883285	2.40706	0.0080407
chr7	35450282	35511732	61451	*	0.0870689	irx6a	chr7-35449722-35450842	5.50952	1.79911e-08
chr19	34311374	34620668	309295	*	0.0870689	gabbr2	chr19-34620193-34621143	1.82923	0.0336823
chr19	37620342	37669666	49325	*	0.0870684	thsd7aa	chr19-37669175-37670157	2.06391	0.0195131
chr3	37649436	37655162	5727	*	0.0870671	gosr2	chr3-37654772-37655551	10.2338	6.99841e-25
chr13	25642050	25684322	42273	*	0.0870669	si:dkey-192p21.6	chr13-25683825-25684818	3.65998	0.000126117
chr3	47498433	47612691	114259	*	0.0870666	ADGRL1	chr3-47612427-47612955	2.37521	0.00876948
chr15	34215796	34279080	63285	*	0.0870657	DGKB	chr15-34278668-34279491	3.05799	0.00111414
chr9	22135209	22309838	174630	*	0.0870651	crygm2d10	chr9-22134755-22135662	9.06692	6.12143e-20
chr4	18852821	18900038	47218	*	0.0870646	rap1b	chr4-18899621-18900455	3.35971	0.000390125
chr24	20450027	20513346	63320	*	0.0870646	ctdspla	chr24-20512862-20513830	3.43316	0.000298296
chr21	35327328	35341484	14157	*	0.0870644	rars1	chr21-35341055-35341912	3.21868	0.000643918
chr3	18021242	18062871	41630	*	0.0870643	ANKRD40	chr3-18020725-18021758	4.15837	1.60261e-05
chr14	24491818	24640597	148780	*	0.0870643	slit3	chr14-24640181-24641013	2.91965	0.00175212
chr13	25449681	25455255	5575	*	0.0870633	atoh7	chr13-25454781-25455728	2.6862	0.00361354
chr13	30487717	30579260	91544	*	0.0870629	zcchc24	chr13-30487250-30488183	1.86266	0.0312553
chr7	32587002	32595981	8980	*	0.0870626	KCNA4	chr7-32586516-32587488	1.69496	0.0450416
chr5	12836913	12851349	14437	*	0.0870622	pes	chr5-12850892-12851805	4.12109	1.88546e-05
chr23	13528547	13842982	314436	*	0.0870621	G6PD	chr23-13528085-13529009	2.38569	0.00852347
chr16	51632460	52105227	472768	*	0.0870606	MAN1C1	chr16-51632009-51632910	2.13105	0.0165425
chr25	17396263	17437878	41616	*	0.0870605	cyp2x9	chr25-17437368-17438387	6.58157	2.32749e-11
chr16	39643268	39765562	122295	*	0.0870604	rbms3	chr16-39765028-39766095	2.15686	0.0155085
chr18	1291434	1292736	1303	*	0.0870601	pepd	chr18-1292217-1293255	3.41328	0.000320934
chr11	1107609	1422737	315129	*	0.0870586	phactr3b	chr11-1107019-1108198	1.74488	0.0405032
chr5	9348284	9350935	2652	*	0.0870584	tal2	chr5-9350414-9351455	3.70135	0.00010723
chr16	29884581	30002605	118025	*	0.0870576	sema6e	chr16-29884042-29885119	2.88311	0.00196883
chr23	24140043	24149095	9053	*	0.0870576	ARHGEF19	chr23-24148606-24149583	6.61545	1.85218e-11
chr6	42145626	42166944	21319	*	0.0870572	tex264a	chr6-42166526-42167362	3.99098	3.29002e-05
chr25	8662469	8673289	10821	*	0.0870568	MAN2A2	chr25-8672825-8673753	1.73822	0.0410863
chr15	45994123	46125204	131082	*	0.0870568	lrfn1	chr15-46124812-46125596	6.3855	8.54211e-11
chr3	21138540	21181543	43004	*	0.0870567	TAOK2	chr3-21181086-21182000	1.94369	0.0259662
chr17	3432083	3841012	408930	*	0.0870566	PLCB1	chr17-3431531-3432635	2.58572	0.00485879
chr4	10066840	10082134	15295	*	0.0870564	FLNC	chr4-10081713-10082554	7.36032	9.17333e-14
chr23	15203822	15208494	4673	*	0.0870564	sulf2b	chr23-15208043-15208944	3.8334	6.31931e-05
chr9	28340870	28341109	240	*	0.0870562	klf7b	chr9-28340635-28341104	4.3682	6.26362e-06
chr5	66630619	66676356	45738	*	0.0870554	MN1	chr5-66630148-66631089	2.17021	0.0149956
chr9	55321322	55417890	96569	*	0.0870549	nlgn4xb	chr9-55417501-55418278	3.15748	0.000795706
chr22	36944527	36969428	24902	*	0.0870546	ATP11B	chr22-36969041-36969815	8.14617	1.87813e-16
chr5	51947150	51965296	18147	*	0.0870538	serinc5	chr5-51964845-51965746	3.31721	0.000454604
chr4	764100	769517	5418	*	0.0870535	tmem214	chr4-769046-769988	3.54443	0.000196728
chr5	20453874	20479601	25728	*	0.0870535	sart3	chr5-20479178-20480024	6.15517	3.74983e-10
chr11	36688794	36976037	287244	*	0.0870534	CACNA2D3.1	chr11-36975582-36976492	2.03662	0.0208441
chr25	35102371	35104179	1809	*	0.0870533	si:dkey-108k21.24	chr25-35103772-35104585	2.94626	0.0016082
chr11	30365668	30475424	109757	*	0.0870525	MAP4K3.1	chr11-30475001-30475847	2.11335	0.0172853
chr4	27251865	27354127	102263	*	0.0870515	tafa5a	chr4-27353664-27354590	2.50254	0.00616534
chr11	27968834	28007516	38683	*	0.0870507	alpl	chr11-28007061-28007970	4.95037	3.70354e-07
chr23	10146542	10515541	369000	*	0.0870506	zgc:171775	chr23-10515061-10516020	5.21668	9.10771e-08
chr17	36633948	36687094	53147	*	0.0870493	myo6b	chr17-36633481-36634415	2.06603	0.0194129
chr21	1698232	1802298	104067	*	0.087049	ONECUT2	chr21-1801833-1802762	2.61441	0.00446905
chr23	26543716	26573431	29716	*	0.087049	HSPG2	chr23-26572991-26573871	1.95732	0.0251548
chr18	5086318	5100044	13727	*	0.0870487	pdcd10a	chr18-5099792-5100296	12.8923	2.48784e-38
chr16	11242443	11278378	35936	*	0.0870483	gsk3ab	chr16-11277941-11278815	2.12825	0.0166583
chr15	33744549	33966686	222138	*	0.0870465	PDS5B	chr15-33966232-33967140	2.51115	0.00601692
chr12	25407477	25600685	193209	*	0.0870464	six3b	chr12-25406862-25408091	2.53555	0.00561347
chr11	22528278	22920587	392310	*	0.0870457	atp2b4	chr11-22527887-22528669	2.30028	0.010716
chr4	22755465	23000038	244574	*	0.0870452	magi2a	chr4-22999501-23000574	3.26928	0.000539109
chr12	41991635	42123844	132210	*	0.0870447	TCERG1L	chr12-42123373-42124314	4.32738	7.5448e-06
chr24	21432710	21584074	151365	*	0.0870447	GPR12	chr24-21432270-21433150	2.87884	0.0019957
chr9	56103173	56166108	62936	*	0.0870445	edar	chr9-56165686-56166530	4.97441	3.27235e-07
chr3	20983395	21118602	135208	*	0.0870442	FAM117A	chr3-21118202-21119002	2.5618	0.00520661
chr5	55719757	55720214	458	*	0.0870436	kcmf1	chr5-55719815-55720612	4.98515	3.09566e-07
chr2	55429988	55462237	32250	*	0.0870432	ap1m1	chr2-55461755-55462719	4.65475	1.62187e-06
chr6	51932267	52038933	106667	*	0.0870429	ANGPT4	chr6-52038500-52039365	1.8421	0.0327306
chr7	12389866	12398749	8884	*	0.0870425	ADAMTSL3	chr7-12398293-12399204	2.93755	0.00165406
chr16	34916162	35234064	317903	*	0.0870423	ptprub	chr16-35233593-35234535	2.38228	0.0086029
chr6	34960025	34966684	6660	*	0.0870423	DDR2	chr6-34966236-34967131	3.43979	0.000291079
chr2	20472150	20487386	15237	*	0.087042	agla	chr2-20486981-20487790	5.15521	1.26672e-07
chr11	24349885	24464356	114472	*	0.0870416	PLEKHG5.1	chr11-24349524-24350246	2.43361	0.00747447
chr18	21273749	21323724	49976	*	0.0870408	hydin	chr18-21323361-21324087	6.2391	2.20049e-10
chr1	25801648	25883045	81398	*	0.0870408	gucy1b1	chr1-25882609-25883480	4.59935	2.11909e-06
chr15	44559448	44789460	230013	*	0.0870394	fam131ab	chr15-44788996-44789923	2.19956	0.013919
chr7	29538628	29622220	83593	*	0.0870392	rorab	chr7-29621604-29622836	2.81653	0.00242728
chr9	22309838	22367950	58113	*	0.087039	crygm2d10	chr9-22367472-22368428	12.0387	1.1116e-33
chr4	10616626	10687215	70590	*	0.0870379	CPED1	chr4-10686797-10687633	4.16571	1.5519e-05
chr13	29127960	29191042	63083	*	0.0870378	unc5b	chr13-29190541-29191542	2.79944	0.00255954
chr4	28190013	28252085	62073	*	0.0870377	CELSR1	chr4-28251603-28252566	3.13004	0.000873923
chr3	41763749	41784542	20794	*	0.0870375	grifin	chr3-41763292-41764206	4.49014	3.55879e-06
chr9	54312035	54312408	374	*	0.0870342	RAD50	chr9-54311970-54312846	3.82504	6.53757e-05
chr5	56927703	56944435	16733	*	0.087034	C5H2orf42	chr5-56943983-56944887	4.11696	1.91953e-05
chr25	32525131	32709557	184427	*	0.0870339	scaper	chr25-32709079-32710034	2.25496	0.0120681
chr1	47122913	47331644	208732	*	0.0870338	bcl9	chr1-47122531-47123294	3.27561	0.000527165
chr5	39563301	39603400	40100	*	0.0870338	cfap299	chr5-39602814-39603986	11.0365	1.27408e-28
chr20	34913069	35359490	446422	*	0.0870337	snap25a	chr20-35359044-35359936	2.81534	0.00243629
chr23	13124085	13287379	163295	*	0.0870311	SAMD10	chr23-13286951-13287807	4.47745	3.77697e-06
chr10	20589969	20606689	16721	*	0.0870311	LETM2	chr10-20606216-20607162	4.44404	4.41429e-06
chr5	68408346	68408434	89	*	0.0870293	ephb4a	chr5-68407925-68408942	3.63946	0.000136604
chr3	29640837	29654820	13984	*	0.0870285	eif3d	chr3-29654332-29655307	4.59808	2.13205e-06
chr21	14892050	14959778	67729	*	0.0870284	MMP17	chr21-14959315-14960241	3.076	0.001049
chr20	44372745	44442551	69807	*	0.0870278	mmut	chr20-44442116-44442985	7.1461	4.46395e-13
chr18	20857925	21257261	399337	*	0.0870271	pnp6	chr18-20857461-20858388	2.50355	0.00614772
chr3	40600770	40631218	30449	*	0.0870271	RNF216	chr3-40630790-40631646	3.13951	0.000846148
chr15	23382199	23408591	26393	*	0.087027	kmt2a	chr15-23408123-23409059	4.28815	9.00836e-06
chr20	9241794	9355760	113967	*	0.0870267	syt14b	chr20-9355286-9356233	2.30247	0.0106544
chr20	49451764	49592587	140824	*	0.0870255	COL12A1	chr20-49592062-49593111	5.42111	2.96153e-08
chr16	6958558	7430998	472441	*	0.0870252	prdm1a	chr16-6958243-6958872	2.20634	0.0136802
chr4	12505080	12819272	314193	*	0.0870249	hmga2	chr4-12504561-12505599	1.72237	0.0425011
chr21	19925910	20099921	174012	*	0.0870248	TNKS	chr21-20099464-20100377	2.41876	0.00778674
chr23	39461989	39474639	12651	*	0.0870247	mical1	chr23-39474248-39475029	7.41542	6.06222e-14
chr18	14794443	15287065	492623	*	0.0870243	ric8b	chr18-14793903-14794982	2.56374	0.00517762
chr7	40658003	40683435	25433	*	0.0870235	lmbr1	chr7-40682972-40683898	3.45803	0.000272068
chr18	9323211	9353858	30648	*	0.0870229	sema3ab	chr18-9353384-9354332	3.26816	0.000541236
chr20	44799375	44929440	130066	*	0.0870224	KLHL29	chr20-44928973-44929906	1.75676	0.039479
chr1	30083578	30227113	143536	*	0.0870221	vps8	chr1-30226635-30227590	3.28319	0.000513204
chr5	12100126	12141387	41262	*	0.0870218	nos1	chr5-12141047-12141726	8.83382	5.05812e-19
chr9	43243212	43422492	179281	*	0.0870217	znf385b	chr9-43421968-43423015	2.22986	0.0128784
chr17	22956427	23446562	490136	*	0.0870209	LTBP1	chr17-23446087-23447036	1.89484	0.0290568
chr15	7384520	7405273	20754	*	0.0870199	GBE1	chr15-7404850-7405696	3.61955	0.000147559
chr8	6651253	6830466	179214	*	0.0870194	dock5	chr8-6830062-6830870	6.09793	5.37241e-10
chr16	25407021	25564172	157152	*	0.0870194	JARID2	chr16-25563709-25564635	2.70218	0.00344434
chr4	14449233	14626448	177216	*	0.087019	plxnb2a.1	chr4-14625922-14626974	4.18056	1.45394e-05
chr6	54393244	54888493	495250	*	0.0870183	NAV1	chr6-54392812-54393675	1.90942	0.0281038
chr9	988049	1391535	403487	*	0.0870182	osbpl6	chr9-987503-988595	3.43068	0.000301038
chr1	45372562	45484185	111624	*	0.0870181	grin2bb	chr1-45483735-45484635	3.30644	0.000472455
chr1	25442699	25466972	24274	*	0.0870176	arfip1	chr1-25466504-25467440	2.21056	0.0135331
chr24	31952333	32002086	49754	*	0.0870169	RSU1	chr24-32001619-32002552	4.14194	1.72194e-05
chr4	23440404	23510129	69726	*	0.0870165	TRHDE.1	chr4-23509708-23510549	2.86569	0.00208051
chr22	22634007	22826062	192056	*	0.0870143	nr5a2	chr22-22825580-22826544	1.93744	0.0263457
chr21	7188943	7221034	32092	*	0.0870135	agpat2	chr21-7220584-7221483	2.38211	0.00860698
chr13	28618086	28629913	11828	*	0.0870125	cnnm2a	chr13-28629427-28630399	6.39294	8.13646e-11
chr25	7241084	7423477	182394	*	0.0870124	hmg20a	chr25-7423000-7423953	4.37406	6.0979e-06
chr2	46589798	46672655	82858	*	0.0870108	EPHB1	chr2-46672196-46673114	3.45494	0.000275208
chr4	13654707	13733838	79132	*	0.0870105	cntn1b	chr4-13654207-13655206	3.20223	0.000681829
chr8	3820134	3914335	94202	*	0.0870102	CIT.1	chr8-3913997-3914672	6.71507	9.399e-12
chr11	15613218	15755844	142627	*	0.0870084	gdf11	chr11-15755358-15756329	3.54645	0.000195232
chr5	34987448	35200496	213049	*	0.0870083	btf3	chr5-35199978-35201013	3.33488	0.000426682
chr20	41549200	41576000	26801	*	0.0870074	FAM184A	chr20-41575615-41576385	5.29736	5.8744e-08
chr1	5798548	5803392	4845	*	0.0870071	pard3ba	chr1-5802914-5803869	2.50529	0.00611759
chr9	16449398	16559871	110474	*	0.0870065	EPHA3	chr9-16559431-16560311	1.92219	0.0272912
chr25	36405021	36424860	19840	*	0.0870061	ANKRD27	chr25-36424399-36425320	3.29507	0.000491981
chr25	17313568	17327687	14120	*	0.0870061	cnot1	chr25-17327181-17328193	3.45232	0.000277896
chr8	36486405	36803415	317011	*	0.087005	IQSEC2	chr8-36485945-36486864	2.64621	0.00407002
chr11	45436703	45453194	16492	*	0.0870042	sos1	chr11-45453062-45453326	3.18024	0.000735769
chr13	37491194	37491804	611	*	0.0870035	SGPP1	chr13-37490733-37491655	3.31143	0.000464102
chr1	37752171	37886587	134417	*	0.0870026	galntl6	chr1-37886106-37887067	2.32325	0.0100828
chr7	33617278	33798131	180854	*	0.0870019	UACA	chr7-33616872-33617683	3.39483	0.000343358
chr2	394166	399892	5727	*	0.0870019	MYLK4	chr2-399458-400325	11.2236	1.56111e-29
chr16	42289076	42289626	551	*	0.0870018	ppox	chr16-42289142-42290110	9.81606	4.80133e-23
chr7	32369026	32371701	2676	*	0.0870011	lgr4	chr7-32371255-32372146	2.31706	0.0102501
chr17	34969123	35071158	102036	*	0.0870009	MBOAT2	chr17-35070886-35071430	5.23292	8.34261e-08
chr16	20805322	20842253	36932	*	0.0870004	tax1bp1b	chr16-20841775-20842730	2.23705	0.0126414
chr25	7718967	7746255	27289	*	0.0870003	PHF21A	chr25-7745833-7746676	2.6611	0.00389425
chr2	54844755	55044008	199254	*	0.087	rnf126	chr2-55043546-55044470	1.75202	0.039885
chr2	32241845	32357226	115382	*	0.0869986	ubtfl	chr2-32241387-32242303	2.20721	0.0136498
chr21	9733221	9818681	85461	*	0.0869985	ARHGAP24	chr21-9818256-9819106	3.26897	0.000539698
chr21	45510448	45520896	10449	*	0.0869981	fnip1	chr21-45520553-45521239	3.20288	0.0006803
chr20	22799641	22927568	127928	*	0.0869978	scfd2	chr20-22927107-22928029	3.17037	0.000761224
chr13	15020822	15078651	57830	*	0.0869972	sfxn5a	chr13-15078227-15079075	4.96875	3.36937e-07
chr14	36765612	36796135	30524	*	0.0869969	rnf130	chr14-36795669-36796601	4.25593	1.04093e-05
chr15	24676905	24930017	253113	*	0.0869968	poldip2	chr15-24929578-24930455	2.08268	0.0186401
chr3	3518384	3610140	91757	*	0.0869952	pick1	chr3-3517872-3518895	4.16079	1.58575e-05
chr2	16885285	16981488	96204	*	0.0869951	clcn2a	chr2-16981034-16981942	3.91805	4.46348e-05
chr5	20627200	20756410	129211	*	0.086994	wscd2	chr5-20755972-20756848	2.9282	0.00170467
chr15	43398317	43509724	111408	*	0.0869934	actn4	chr15-43509194-43510254	3.37396	0.000370474
chr14	8127893	8207018	79126	*	0.0869927	PSD2	chr14-8206552-8207484	4.71612	1.2019e-06
chr10	32889961	33240410	350450	*	0.0869924	bcl7ba	chr10-32889701-32890220	1.72904	0.0419006
chr9	44498182	44559777	61596	*	0.0869924	PDE1A	chr9-44559348-44560206	6.31477	1.35286e-10
chr18	27101096	27208553	107458	*	0.0869917	plekha7a	chr18-27208097-27209009	2.63756	0.00417522
chr21	45190582	45606036	415455	*	0.0869916	vdac1	chr21-45605575-45606497	2.02257	0.0215586
chr16	43818896	44031890	212995	*	0.0869909	zfpm2a	chr16-44031413-44032366	1.85488	0.0318064
chr10	29431529	29431573	45	*	0.0869899	dlg2	chr10-29431134-29432012	2.07741	0.0188819
chr23	31913183	32149269	236087	*	0.0869885	nr4a1	chr23-31912680-31913686	2.59956	0.00466723
chr4	15217929	15317372	99444	*	0.0869877	plxna4	chr4-15316872-15317871	1.89466	0.0290689
chr2	25560556	25601702	41147	*	0.0869875	pld1a	chr2-25601300-25602104	6.01874	8.78911e-10
chr22	10232527	10236045	3519	*	0.0869874	ccdc71	chr22-10235819-10236270	10.2499	5.92583e-25
chr20	28266327	28317061	50735	*	0.0869872	ino80	chr20-28316592-28317529	1.79823	0.0360702
chr16	52541977	52542550	574	*	0.086987	ubr5	chr16-52541565-52542388	4.30126	8.49131e-06
chr19	4139065	4317048	177984	*	0.0869868	TRAPPC9	chr19-4316571-4317525	4.14658	1.68742e-05
chr5	387130	393738	6609	*	0.0869859	june	chr5-386691-387569	7.73133	5.3216e-15
chr16	43818896	43990892	171997	*	0.0869854	zfpm2a	chr16-43990498-43991286	2.2611	0.0118764
chr12	27589607	27647317	57711	*	0.086985	SPATA20	chr12-27646864-27647770	1.73425	0.0414369
chr25	36960724	37053786	93063	*	0.0869847	wwox	chr25-37053363-37054208	4.05999	2.45373e-05
chr15	43208593	43216226	7634	*	0.0869846	wdfy1	chr15-43215937-43216514	10.9086	5.24169e-28
chr5	36513605	36948965	435361	*	0.0869838	wnt11f2	chr5-36948539-36949391	2.52699	0.0057523
chr20	4711713	4712776	1064	*	0.0869835	papola	chr20-4711276-4712150	2.65989	0.00390836
chr14	30986754	31039309	52556	*	0.0869834	mbnl3	chr14-31038854-31039763	2.04295	0.0205286
chr3	22035863	22043023	7161	*	0.0869831	cdc27	chr3-22042527-22043519	3.85991	5.67155e-05
chr2	27670284	27714975	44692	*	0.086982	xkr4	chr2-27714542-27715407	2.85846	0.0021285
chr11	36041617	36086194	44578	*	0.0869814	brk1	chr11-36085381-36087007	9.26043	1.01805e-20
chr17	37228914	37510808	281895	*	0.0869814	MTA1	chr17-37228561-37229266	1.74925	0.0401236
chr11	7432533	7548889	116357	*	0.0869805	ADGRL2.1	chr11-7548408-7549369	2.08314	0.0186193
chr14	36218072	36378415	160344	*	0.0869793	pitx2	chr14-36377965-36378864	1.80754	0.0353392
chr1	48256950	48464827	207878	*	0.0869785	SORCS3	chr1-48464373-48465281	2.20578	0.0136996
chr25	11389220	11484341	95122	*	0.086978	AGBL1	chr25-11483854-11484828	3.2201	0.000640733
chr1	8673061	8691878	18818	*	0.0869764	abcg2b	chr1-8691425-8692331	6.73257	8.33468e-12
chr21	9387264	9547493	160230	*	0.0869764	ptpn13	chr21-9547066-9547920	3.19957	0.000688173
chr14	12533560	12575186	41627	*	0.0869759	gria3b	chr14-12574711-12575660	4.4576	4.14418e-06
chr5	67390115	67422641	32527	*	0.0869751	ebf2	chr5-67422215-67423067	3.39048	0.000348847
chr10	19310688	19400202	89515	*	0.086975	LRRTM4.3	chr10-19399741-19400662	2.28089	0.0112775
chr7	32834142	33073708	239567	*	0.0869743	ano5b	chr7-33073188-33074227	3.1343	0.000861328
chr20	28650025	28766017	115993	*	0.0869728	sipa1l1	chr20-28765814-28766219	7.39565	7.03583e-14
chr15	5891568	5901970	10403	*	0.0869725	get1	chr15-5891146-5891990	3.35919	0.000390854
chr13	6086730	6125346	38617	*	0.0869714	fam120b	chr13-6124842-6125849	4.25354	1.05206e-05
chr7	38349665	38377142	27478	*	0.0869706	rhpn2	chr7-38376671-38377612	4.74885	1.02288e-06
chr20	6894886	6920119	25234	*	0.0869704	adcy1a	chr20-6919753-6920485	3.4033	0.00033289
chr6	52521467	52553014	31548	*	0.0869703	uqcc1	chr6-52552562-52553465	4.01212	3.00884e-05
chr9	8929764	9112077	182314	*	0.0869701	ankrd10b	chr9-9111618-9112535	1.94959	0.0256127
chr20	21391181	21456134	64954	*	0.0869692	jag2b	chr20-21455671-21456597	3.29537	0.000491463
chr22	12057876	12431608	373733	*	0.0869688	rnd3a	chr22-12057415-12058336	1.83262	0.0334294
chr10	18291971	18359447	67477	*	0.0869676	LRRTM4.2	chr10-18358940-18359954	1.87969	0.0300751
chr24	10970832	11070110	99279	*	0.0869675	chmp4c	chr24-10970370-10971293	1.69204	0.0453195
chr25	36960724	36969033	8310	*	0.0869673	wwox	chr25-36968571-36969494	2.4618	0.00691213
chr5	27137473	27201598	64126	*	0.0869645	UNC5D	chr5-27201230-27201966	6.61366	1.87467e-11
chr23	26946429	27308559	362131	*	0.086964	CACNB3	chr23-27308176-27308941	6.05366	7.07948e-10
chr3	299038	301479	2442	*	0.0869634	KDELR3	chr3-298625-299451	12.8078	7.41513e-38
chr23	27756984	27768928	11945	*	0.086963	KMT2D	chr23-27768485-27769371	1.9811	0.02379
chr8	53639625	53653187	13563	*	0.0869625	lrtm1	chr8-53652822-53653551	3.1092	0.000937958
chr8	30159329	30197044	37716	*	0.0869625	aopep	chr8-30196582-30197505	2.62456	0.00433804
chr9	28255683	28263908	8226	*	0.0869623	creb1b	chr9-28255240-28256125	2.75729	0.00291409
chr16	39248644	39264169	15526	*	0.0869623	gpd1l	chr16-39263741-39264596	7.18876	3.26922e-13
chr2	3696038	3814334	118297	*	0.0869619	egfra	chr2-3813896-3814772	4.2422	1.10669e-05
chr19	6606197	6639100	32904	*	0.0869618	pvrl2l	chr19-6638627-6639573	2.94206	0.00163016
chr21	39498536	39705483	206948	*	0.0869617	plrdgb	chr21-39498069-39499003	1.77381	0.0380469
chr5	49744713	49822461	77749	*	0.0869613	nr2f1a	chr5-49821945-49822977	2.36421	0.00903424
chr8	26125218	26172906	47689	*	0.0869609	CELSR3	chr8-26172639-26173173	5.58358	1.17806e-08
chr13	49376642	49727333	350692	*	0.0869604	ggps1	chr13-49376064-49377220	2.60317	0.00461825
chr5	27924347	27992635	68289	*	0.0869603	ppp3cca	chr5-27992235-27993035	2.55691	0.00528037
chr6	31772182	31798246	26065	*	0.0869599	ROR1	chr6-31797708-31798784	3.5054	0.00022796
chr3	31717261	31726798	9538	*	0.0869592	dcaf7	chr3-31726365-31727231	5.67821	6.8056e-09
chr2	33476766	33575073	98308	*	0.086959	b4galt2	chr2-33574588-33575558	2.62469	0.00433644
chr17	26477611	26502043	24433	*	0.0869583	CCSER2	chr17-26501588-26502497	1.81485	0.0347736
chr7	69142757	69636486	493730	*	0.0869574	USP10	chr7-69636059-69636912	1.66085	0.0483718
chr14	28458134	28459439	1306	*	0.0869564	nxt2	chr14-28457672-28458595	4.86174	5.81797e-07
chr2	23222939	23292066	69128	*	0.0869561	kifap3b	chr2-23291612-23292520	4.38846	5.70789e-06
chr11	15931188	15981930	50743	*	0.0869556	draxina	chr11-15981448-15982411	2.30823	0.010493
chr14	35013656	35259195	245540	*	0.0869548	ebf1a	chr14-35258673-35259717	3.03904	0.00118666
chr12	23026760	23056209	29450	*	0.0869542	ODAD2	chr12-23055769-23056648	4.01717	2.94504e-05
chr3	33065613	33131574	65962	*	0.0869542	rarab	chr3-33131145-33132003	2.66266	0.00387633
chr17	4578552	4819091	240540	*	0.0869538	KLHL29.1	chr17-4818761-4819420	6.04449	7.49426e-10
chr13	36764715	36784181	19467	*	0.0869533	atl1	chr13-36783745-36784616	4.5153	3.16133e-06
chr23	17354154	17374622	20469	*	0.0869531	srms	chr23-17374252-17374991	9.4554	1.60898e-21
chr24	25458563	25485264	26702	*	0.0869531	CNKSR2.1	chr24-25458096-25459030	2.70738	0.00339086
chr10	36439293	36454059	14767	*	0.0869529	uspl1	chr10-36453658-36454460	6.44622	5.73355e-11
chr13	4216118	4218329	2212	*	0.0869526	dnph1	chr13-4215658-4216578	7.34346	1.04075e-13
chr11	24348425	24353274	4850	*	0.0869521	nfs1	chr11-24352817-24353730	2.80487	0.00251688
chr24	4977862	5117060	139199	*	0.0869521	zic4	chr24-5116590-5117530	1.66616	0.0478407
chr16	32832213	32981667	149455	*	0.086952	me1	chr16-32981113-32982221	6.71845	9.18365e-12
chr21	21027375	21051444	24070	*	0.0869516	ANK1	chr21-21050997-21051890	2.93789	0.00165228
chr18	26337869	26364286	26418	*	0.0869509	RASGRF1	chr18-26363847-26364724	6.60467	1.99197e-11
chr7	39757608	39938570	180963	*	0.0869507	SORCS2	chr7-39938140-39939000	1.91347	0.0278442
chr11	29331142	29556894	225753	*	0.0869506	ARHGEF10L.1	chr11-29556417-29557371	3.85659	5.74892e-05
chr13	25018079	25449681	431603	*	0.0869504	atoh7	chr13-25017601-25018557	1.81402	0.0348372
chr14	48107216	48137122	29907	*	0.0869503	rxfp1	chr14-48136679-48137564	4.98597	3.08258e-07
chr25	6016642	6026080	9439	*	0.0869497	snx1a	chr25-6025681-6026479	6.05316	7.10137e-10
chr21	30032187	30256952	224766	*	0.0869496	fam53c	chr21-30031735-30032638	2.50697	0.0060886
chr9	39313944	39523615	209672	*	0.086949	ERBB4	chr9-39523147-39524083	3.51179	0.00022255
chr24	26473762	26475182	1421	*	0.0869484	rpl22l1	chr24-26473348-26474176	5.19002	1.05134e-07
chr15	19466021	19646902	180882	*	0.0869481	lim2.3	chr15-19465553-19466489	3.05308	0.00113252
chr3	7299141	7337324	38184	*	0.0869479	zgc:113443	chr3-7336882-7337766	3.02807	0.00123062
chr3	55218597	55266639	48043	*	0.0869477	DOCK6	chr3-55266170-55267108	2.71291	0.00333475
chr3	55218597	55249815	31219	*	0.0869464	DOCK6	chr3-55249345-55250285	3.79119	7.49647e-05
chr1	31809173	31834024	24852	*	0.0869462	nt5c2b	chr1-31833532-31834516	2.4382	0.00738035
chr2	30506687	30786773	280087	*	0.0869461	atp6v1h	chr2-30506220-30507154	2.05758	0.0198152
chr17	22311413	22498585	187173	*	0.0869436	slc8a1b	chr17-22498083-22499086	3.93913	4.08886e-05
chr4	7653607	7658793	5187	*	0.0869433	lta4h	chr4-7658350-7659236	6.17701	3.26635e-10
chr10	34960751	35072146	111396	*	0.0869416	smad9	chr10-35071563-35072728	2.51625	0.00593063
chr3	56408840	56500055	91216	*	0.0869412	CYTH3.1	chr3-56499588-56500522	2.32954	0.0099152
chr2	44781185	44944475	163291	*	0.0869411	EEF1AKMT4	chr2-44943950-44944999	2.00851	0.0222947
chr7	51467822	51617584	149763	*	0.086941	NHSL2	chr7-51617131-51618037	1.76801	0.0385295
chr1	48256950	48292590	35641	*	0.0869405	SORCS3	chr1-48292093-48293087	2.95255	0.00157578
chr1	43714149	43720021	5873	*	0.0869395	bdh2	chr1-43719448-43720594	5.53689	1.53946e-08
chr14	2123123	2208759	85637	*	0.0869395	pcdh2ab5	chr14-2208265-2209252	2.68231	0.00365576
chr12	7193779	7210527	16749	*	0.0869388	ipmkb	chr12-7210067-7210986	3.54093	0.000199359
chr15	33467298	33482297	15000	*	0.0869383	STARD13	chr15-33481852-33482741	2.58408	0.00488198
chr6	31684	102634	70951	*	0.0869377	MARF1	chr6-102190-103078	2.58602	0.00485458
chr4	75310097	75407207	97111	*	0.086935	CPNE8	chr4-75406824-75407590	4.90026	4.78547e-07
chr7	10701732	10721856	20125	*	0.0869344	arnt2	chr7-10721399-10722313	2.99269	0.00138264
chr10	35468978	35513534	44557	*	0.086934	PHLDB2	chr10-35512958-35514110	6.98559	1.4183e-12
chr17	25395490	25833947	438458	*	0.0869337	acss1	chr17-25394991-25395988	3.15441	0.000804112
chr16	4838808	4869730	30923	*	0.0869336	IBTK	chr16-4869189-4870271	6.09013	5.64093e-10
chr17	37510808	37559313	48506	*	0.0869335	MTA1	chr17-37558836-37559790	1.78185	0.0373868
chr11	22307776	22374419	66644	*	0.0869326	ppfia4	chr11-22307253-22308298	2.5941	0.00474197
chr16	39643268	39674440	31173	*	0.0869325	rbms3	chr16-39673944-39674936	1.7844	0.0371791
chr20	14144289	14200947	56659	*	0.0869316	DLGAP2	chr20-14200517-14201376	4.44968	4.29982e-06
chr3	57462228	57488610	26383	*	0.0869301	cyth1a	chr3-57488030-57489190	6.1963	2.89021e-10
chr6	15071399	15101653	30255	*	0.0869296	fhl2b	chr6-15101248-15102057	8.14638	1.87493e-16
chr2	35240485	35471428	230944	*	0.0869292	tnr	chr2-35470969-35471886	2.55818	0.00526104
chr9	45884031	46012678	128648	*	0.0869289	hdac4	chr9-46012258-46013097	3.67883	0.000117154
chr5	61657010	61682790	25781	*	0.0869289	ap2b1	chr5-61682362-61683218	3.488	0.000243325
chr3	41955358	42013721	58364	*	0.086927	TTYH3	chr3-42013256-42014186	2.56295	0.00518936
chr1	38649141	38679297	30157	*	0.086926	gpm6ab	chr1-38678948-38679646	4.41735	4.99595e-06
chr2	29491314	29645213	153900	*	0.0869256	dlgap1a	chr2-29644750-29645675	2.06163	0.0196215
chr15	29044014	29123031	79018	*	0.0869244	zgc:101731	chr15-29043561-29044467	1.72479	0.0422826
chr10	16069987	16155789	85803	*	0.0869225	megf10	chr10-16155596-16155981	11.6376	1.32708e-31
chr9	2896009	3054205	158197	*	0.0869209	map3k20a.1	chr9-3053701-3054708	4.19503	1.36418e-05
chr14	15768942	15812648	43707	*	0.0869201	ergic1	chr14-15812170-15813125	4.53993	2.81368e-06
chr14	8127893	8204473	76581	*	0.0869201	PSD2	chr14-8204053-8204892	4.1868	1.41456e-05
chr10	34313847	34315719	1873	*	0.0869199	STARD13.1	chr10-34313365-34314328	3.91539	4.51291e-05
chr7	5976613	6125224	148612	*	0.0869196	hist2h3ca1	chr7-6124848-6125599	4.21503	1.2487e-05
chr20	50852356	50899008	46653	*	0.0869193	gphnb	chr20-50898539-50899476	2.35684	0.00921561
chr11	36989696	37032053	42358	*	0.0869188	TKT	chr11-37031593-37032512	1.85337	0.0319148
chr11	1628538	1638758	10221	*	0.0869185	LRP1.1	chr11-1638343-1639173	2.55833	0.00525883
chr6	31772182	31985176	212995	*	0.0869179	ROR1	chr6-31984725-31985627	2.7152	0.00331177
chr5	20931252	21028679	97428	*	0.0869155	camk2b1	chr5-21028239-21029118	2.442	0.00730317
chr22	25034740	25035561	822	*	0.0869154	polr3f	chr22-25035111-25036010	6.00352	9.65405e-10
chr24	31952333	31989982	37650	*	0.0869152	RSU1	chr24-31989519-31990445	4.09553	2.10602e-05
chr15	6514964	6564613	49650	*	0.0869145	ATM	chr15-6564211-6565014	6.05601	6.977e-10
chr14	21685537	21829037	143501	*	0.0869144	ran	chr14-21828566-21829508	2.48391	0.00649742
chr1	18642117	18743692	101576	*	0.0869135	TBC1D1	chr1-18743281-18744102	6.01022	9.26331e-10
chr1	20839482	20865017	25536	*	0.0869128	cpe	chr1-20864535-20865498	4.76412	9.48393e-07
chr19	1688727	1735551	46825	*	0.0869126	DENND3	chr19-1735025-1736076	5.5275	1.62412e-08
chr2	15128027	15133320	5294	*	0.0869122	arhgap29b	chr2-15132959-15133680	4.22399	1.20005e-05
chr1	9004719	9044788	40070	*	0.0869119	prkcba	chr1-9044352-9045224	4.08077	2.24433e-05
chr23	13375359	13378689	3331	*	0.0869118	ZNF512B	chr23-13378274-13379103	4.2149	1.24943e-05
chr2	55429988	55436949	6962	*	0.0869115	ap1m1	chr2-55436527-55437371	4.17498	1.49004e-05
chr12	7609928	7616721	6794	*	0.0869108	ccdc6b	chr12-7616330-7617111	9.74816	9.3919e-23
chr1	45754868	45828149	73282	*	0.0869104	PKN1	chr1-45827672-45828625	1.95996	0.0250004
chr12	47162456	47369944	207489	*	0.0869101	RYR2.1	chr12-47369469-47370418	1.92234	0.0272814
chr4	75310097	75314397	4301	*	0.0869101	CPNE8	chr4-75313935-75314858	5.17692	1.12787e-07
chr2	49007592	49031847	24256	*	0.0869095	cdc34b	chr2-49031420-49032273	2.74243	0.00304932
chr1	12763461	12785132	21672	*	0.0869094	pcdh10a	chr1-12784695-12785569	5.82424	2.8686e-09
chr5	38165393	38301906	136514	*	0.0869091	mink1	chr5-38164877-38165909	2.28148	0.0112601
chr2	22416275	22443480	27206	*	0.0869091	PKN2	chr2-22443067-22443893	3.98674	3.34939e-05
chr8	24971890	25004864	32975	*	0.0869087	ahcyl1	chr8-25004558-25005169	6.4909	4.26623e-11
chr15	7384520	7432256	47737	*	0.0869082	GBE1	chr15-7431810-7432701	4.00145	3.14771e-05
chr14	45350008	45355766	5759	*	0.0869078	ttc9c	chr14-45355331-45356200	5.01904	2.5965e-07
chr22	11493258	11972786	479529	*	0.0869071	mgat5	chr22-11492808-11493707	2.1697	0.0150148
chr22	5632029	5653067	21039	*	0.0869068	mcm2	chr22-5652706-5653428	9.55064	6.4446e-22
chr11	26604611	26614500	9890	*	0.0869062	DYNLRB1	chr11-26614036-26614963	5.33518	4.77261e-08
chr7	42206543	42309564	103022	*	0.0869061	PHKB	chr7-42309219-42309909	7.42439	5.66488e-14
chr7	6065464	6416636	351173	*	0.0869061	si:ch73-368j24.12	chr7-6064982-6065946	2.13869	0.0162306
chr3	54012708	54130629	117922	*	0.0869058	olfm2a	chr3-54130156-54131102	2.42286	0.00769951
chr19	38397998	38422059	24062	*	0.0869057	col9a2	chr19-38397511-38398485	2.28435	0.0111754
chr13	4505079	4561221	56143	*	0.0869043	pde10a	chr13-4560773-4561669	1.87223	0.0305874
chr12	3314504	3318594	4091	*	0.086904	TANC2.1	chr12-3318126-3319062	1.69601	0.0449423
chr25	35375848	35428290	52443	*	0.0869034	ANO3	chr25-35427914-35428665	5.15204	1.28837e-07
chr5	31283576	31402041	118466	*	0.0869031	camkk1a	chr5-31401564-31402517	3.56688	0.000180632
chr19	4139065	4441355	302291	*	0.0869027	TRAPPC9	chr19-4440880-4441829	1.75358	0.0397513
chr2	50276755	50314772	38018	*	0.0869022	cntnap2b	chr2-50314327-50315216	2.42163	0.00772561
chr10	11398111	11661938	263828	*	0.0869019	cwc27	chr10-11661470-11662405	1.99399	0.0230767
chr17	9963436	9972930	9495	*	0.0869005	snx6	chr17-9972530-9973329	4.77949	8.78692e-07
chr17	52887239	52939748	52510	*	0.0868999	cdin1	chr17-52886767-52887711	2.36655	0.00897728
chr25	21517551	21706653	189103	*	0.0868992	DOCK4	chr25-21706155-21707151	4.12725	1.8356e-05
chr16	30621684	30730778	109095	*	0.0868991	ldlrad4b	chr16-30730307-30731249	1.76801	0.0385292
chr5	24571750	24588406	16657	*	0.0868988	osbp2b	chr5-24587913-24588899	1.90228	0.0285671
chr13	2426993	2427781	789	*	0.0868986	fbxo9	chr13-2427417-2428144	7.59549	1.53315e-14
chr10	40836378	41325602	489225	*	0.0868979	trim69	chr10-41325096-41326107	4.98586	3.08436e-07
chr19	42693855	42764460	70606	*	0.0868974	clasp2	chr19-42763665-42765255	3.56617	0.000181119
chr4	23223881	23247874	23994	*	0.0868973	TRHDE	chr4-23247433-23248315	4.35836	6.55189e-06
chr21	17412423	17413613	1191	*	0.0868967	GTF3C4	chr21-17412141-17412704	10.8753	7.55928e-28
chr22	37804781	37805228	448	*	0.0868964	ppp1r2	chr22-37804764-37805691	3.96838	3.61821e-05
chr20	19436187	19467448	31262	*	0.0868957	snx17	chr20-19466991-19467904	2.27195	0.0115446
chr4	8891432	9279515	388084	*	0.0868955	srgap1b	chr4-8890968-8891895	1.73732	0.041165
chr23	21978584	22200384	221801	*	0.0868952	EIF4G3	chr23-22199912-22200855	2.56163	0.00520916
chr24	3537762	3554891	17130	*	0.0868952	ADARB2	chr24-3554393-3555389	2.0243	0.0214696
chr7	44628681	44652286	23606	*	0.0868937	cmtm4	chr7-44651909-44652663	6.01981	8.73117e-10
chr22	36944527	36960118	15592	*	0.0868936	ATP11B	chr22-36959624-36960611	7.80537	2.96628e-15
chr4	27251865	27358694	106830	*	0.0868934	tafa5a	chr4-27358220-27359168	3.55202	0.00019114
chr8	36803415	36956422	153008	*	0.086893	IQSEC2	chr8-36955976-36956867	3.70436	0.000105962
chr20	21815613	21930617	115005	*	0.0868919	daam1b	chr20-21930202-21931032	3.09146	0.000995885
chr10	9834896	9966827	131932	*	0.0868913	STRBP	chr10-9966359-9967295	2.70319	0.00343392
chr2	35240485	35421513	181029	*	0.0868901	tnr	chr2-35421102-35421924	2.52257	0.00582502
chr8	11884671	11914313	29643	*	0.08689	med27	chr8-11913907-11914718	4.88813	5.08996e-07
chr17	51464981	51821906	356926	*	0.0868893	numb	chr17-51464523-51465439	1.79292	0.0364928
chr18	12276567	12316697	40131	*	0.0868889	fam107b	chr18-12316238-12317155	2.32122	0.0101376
chr24	6360423	6372968	12546	*	0.0868889	anxa13	chr24-6372606-6373330	9.91613	1.77113e-23
chr24	19414561	19595887	181327	*	0.0868873	sulf1	chr24-19595396-19596377	1.6995	0.0446125
chr15	23550890	23683369	132480	*	0.0868872	MARK4	chr15-23682659-23684078	2.11225	0.0173324
chr18	37237714	37320278	82565	*	0.0868869	six9	chr18-37319813-37320743	3.12179	0.000898773
chr7	30588300	30787903	199604	*	0.0868858	APBA2	chr7-30587866-30588733	2.22459	0.0130543
chr16	45456066	45607833	151768	*	0.0868846	syngap1b	chr16-45607366-45608300	2.23212	0.0128036
chr25	33849647	33915290	65644	*	0.0868836	roraa	chr25-33914850-33915730	1.77486	0.0379609
chr18	40856213	41313999	457787	*	0.0868835	veph1	chr18-40855787-40856638	1.88357	0.0298119
chr16	52105227	52226466	121240	*	0.0868833	MAN1C1	chr16-52226013-52226919	1.7542	0.0396981
chr19	1406262	1525261	119000	*	0.0868832	OXSM	chr19-1524766-1525756	2.83603	0.0022839
chr6	46353910	46525897	171988	*	0.0868819	CAMK1	chr6-46525441-46526353	1.75873	0.0393115
chr17	40211155	40326111	114957	*	0.0868811	LRFN2.1	chr17-40325678-40326544	4.41207	5.11946e-06
chr25	14087045	14119542	32498	*	0.0868802	acte1	chr25-14119108-14119976	2.76914	0.00281025
chr4	13578378	13586455	8078	*	0.0868797	tnpo3	chr4-13577907-13578848	2.37665	0.00873523
chr17	30749251	30757731	8481	*	0.0868791	ldah	chr17-30757169-30758293	6.94636	1.87412e-12
chr12	35606233	35654749	48517	*	0.0868787	BAIAP2	chr12-35605787-35606678	3.37939	0.000363228
chr18	40684907	41097406	412500	*	0.0868771	RASA2	chr18-40684456-40685357	2.80774	0.00249452
chr24	14937205	14967338	30134	*	0.0868767	dok6	chr24-14966881-14967794	3.03206	0.00121444
chr21	12079878	12513848	433971	*	0.0868766	celf4	chr21-12513400-12514296	1.7424	0.0407191
chr1	48256950	48304169	47220	*	0.0868766	SORCS3	chr1-48303694-48304644	2.82281	0.00238021
chr17	38477377	38602602	125226	*	0.0868763	ccdc88c	chr17-38477025-38477728	2.6137	0.00447844
chr24	7596009	7626520	30512	*	0.0868756	atp6v0a1b	chr24-7626053-7626987	3.73031	9.56212e-05
chr15	26933196	26961824	28629	*	0.0868751	ppm1da	chr15-26961375-26962272	1.84428	0.0325709
chr14	2118775	2264696	145922	*	0.0868747	pcdh2ab9	chr14-2264249-2265142	3.32614	0.000440288
chr12	22541059	22672323	131265	*	0.0868745	cdca9	chr12-22540603-22541515	2.70382	0.00342741
chr1	21423010	21453613	30604	*	0.0868735	glrba	chr1-21453158-21454067	4.87574	5.42014e-07
chr7	6124423	6430573	306151	*	0.0868727	si:ch1073-153i20.5	chr7-6124042-6124803	2.78682	0.00266144
chr16	40487732	40504248	16517	*	0.0868723	NDUFAF6	chr16-40503779-40504716	5.20657	9.61825e-08
chr7	26436565	26580501	143937	*	0.086872	plscr3b	chr7-26436072-26437058	3.96168	3.72115e-05
chr8	46758264	46760313	2050	*	0.0868713	acot7	chr8-46759817-46760809	2.30953	0.0104572
chr5	32380026	32384261	4236	*	0.0868713	fbxw2	chr5-32384020-32384502	11.9225	4.51852e-33
chr1	21610471	21683446	72976	*	0.0868703	zcchc7	chr1-21682977-21683915	3.33557	0.000425629
chr20	20229586	20250948	21363	*	0.08687	ppp2r5ea	chr20-20250406-20251490	3.0249	0.00124357
chr3	19914332	19982875	68544	*	0.0868673	vat1	chr3-19982437-19983312	2.16908	0.0150384
chr5	24665082	25088622	423541	*	0.0868669	ABCA2	chr5-24664663-24665500	3.29862	0.000485811
chr11	36379293	36409423	30131	*	0.0868666	atxn7l2a	chr11-36408955-36409891	2.42152	0.0077279
chr4	22755465	23020351	264887	*	0.0868666	magi2a	chr4-23019829-23020873	2.77932	0.00272368
chr11	11021396	11065599	44204	*	0.0868665	PLA2R1	chr11-11065289-11065909	7.56717	1.90719e-14
chr7	55543351	55912836	369486	*	0.086866	galns	chr7-55912385-55913286	3.53422	0.000204492
chr19	38387255	38846423	459169	*	0.0868651	smap2	chr19-38845982-38846863	1.66974	0.0474855
chr2	22993958	23001556	7599	*	0.0868651	znf414	chr2-23001062-23002049	3.41484	0.000319095
chr23	39346774	39411718	64945	*	0.0868649	src	chr23-39411266-39412170	2.36707	0.00896479
chr14	30986754	31013862	27109	*	0.0868641	mbnl3	chr14-31013359-31014365	3.0638	0.00109273
chr22	21398508	21686008	287501	*	0.0868641	shdb	chr22-21685564-21686451	3.05599	0.00112161
chr12	47698356	47705505	7150	*	0.0868637	LZTS2	chr12-47705157-47705852	4.10812	1.99442e-05
chr10	26515946	26802706	286761	*	0.0868637	synj1	chr10-26802262-26803149	2.34495	0.00951474
chr21	16273782	16761171	487390	*	0.086863	unc5da	chr21-16760692-16761650	2.10667	0.0175732
chr6	19481394	19513438	32045	*	0.0868625	usp43a	chr6-19513084-19513791	8.94886	1.79584e-19
chr14	5588029	5600015	11987	*	0.0868621	npm1b	chr14-5599556-5600474	4.00201	3.14036e-05
chr16	75103	221739	146637	*	0.0868621	nrsn1	chr16-74652-75553	3.04299	0.00117121
chr5	62726349	62737127	10779	*	0.0868621	zswim7	chr5-62736766-62737487	10.7922	1.87292e-27
chr4	21832195	21866851	34657	*	0.0868612	ACSS3	chr4-21831721-21832668	2.25378	0.0121051
chr18	7639401	8088404	449004	*	0.0868609	rabl2	chr18-8087921-8088886	2.65017	0.00402258
chr13	36592194	36622063	29870	*	0.0868596	cnih1	chr13-36621568-36622558	2.98418	0.00142171
chr14	10981703	11066547	84845	*	0.0868591	abcb7	chr14-11066075-11067018	7.18422	3.37964e-13
chr18	9749375	9899791	150417	*	0.086859	CACNA2D1	chr18-9899315-9900267	2.16296	0.015272
chr6	38954733	38967624	12892	*	0.0868589	vdrb	chr6-38967170-38968077	3.02416	0.00124662
chr4	20812900	20964032	151133	*	0.0868584	nav3	chr4-20963550-20964513	2.33586	0.00974932
chr20	40766645	40797484	30840	*	0.0868574	tbc1d32	chr20-40797083-40797884	8.6622	2.31376e-18
chr7	39757608	39956209	198602	*	0.0868573	SORCS2	chr7-39955401-39957017	2.57389	0.00502816
chr16	16969086	16970188	1103	*	0.0868561	rpl18	chr16-16969751-16970625	5.13359	1.42135e-07
chr16	12793911	12805598	11688	*	0.0868557	isoc2	chr16-12805264-12805931	13.0354	3.85005e-39
chr7	40880659	40884012	3354	*	0.0868555	shha	chr7-40880177-40881140	2.6645	0.00385519
chr13	42361599	42362275	677	*	0.0868546	marchf5	chr13-42361829-42362721	2.09289	0.0181795
chr8	2618783	2757821	139039	*	0.0868539	sh3glb2a	chr8-2618344-2619221	1.89798	0.0288496
chr25	35068166	35126052	57887	*	0.0868539	kif15	chr25-35125609-35126495	2.18838	0.0143209
chr10	25402463	25405441	2979	*	0.0868537	GRIK1.1	chr10-25404980-25405901	3.69512	0.000109891
chr14	46456091	46470334	14244	*	0.0868536	prom1a	chr14-46469959-46470708	3.55707	0.000187507
chr12	16233077	16283981	50905	*	0.0868532	MPP3.1	chr12-16283520-16284441	1.91665	0.0276415
chr24	16983269	17345273	362005	*	0.0868513	eif2s3	chr24-17344803-17345743	3.00773	0.00131604
chr24	30120815	30170126	49312	*	0.0868508	plppr5b	chr24-30169701-30170550	3.04839	0.00115037
chr3	15828426	15892990	64565	*	0.0868505	tmem11	chr3-15892544-15893436	3.19111	0.000708633
chr1	22002649	22222176	219528	*	0.0868505	DNAH6	chr1-22221721-22222631	2.76434	0.00285195
chr13	32660544	32688679	28136	*	0.0868497	pdss2	chr13-32688325-32689032	6.76834	6.51335e-12
chr16	9275689	9299707	24019	*	0.0868488	ADCY2	chr16-9299288-9300125	8.09716	2.81287e-16
chr10	3130409	3133098	2690	*	0.0868481	ube2l3a	chr10-3129978-3130840	3.41877	0.000314528
chr15	29564364	29673530	109167	*	0.0868478	samsn1a	chr15-29673041-29674018	2.43787	0.007387
chr22	10774782	10814204	39423	*	0.0868476	ARHGEF18	chr22-10774266-10775298	2.12865	0.0166417
chr19	32228627	32622177	393551	*	0.086847	hpca	chr19-32228178-32229075	2.85678	0.00213981
chr20	4984524	5302186	317663	*	0.0868455	ism2b	chr20-4984063-4984984	1.67257	0.0472063
chr17	24233724	24445818	212095	*	0.0868451	ugp2b	chr17-24233296-24234151	2.7678	0.00282181
chr9	28341109	28356593	15485	*	0.0868448	klf7b	chr9-28356194-28356991	3.91008	4.61319e-05
chr20	32838467	33099854	261388	*	0.0868445	nbas	chr20-33099384-33100324	2.1072	0.0175501
chr1	38649141	38719637	70497	*	0.0868441	gpm6ab	chr1-38719261-38720013	3.48885	0.000242554
chr7	9981757	10133516	151760	*	0.0868436	ADAMTS17	chr7-10133055-10133976	1.82989	0.0336329
chr2	10642047	10683369	41323	*	0.0868424	dipk1aa	chr2-10682980-10683757	8.47647	1.16062e-17
chr4	2548783	2563942	15160	*	0.0868421	cog5	chr4-2563482-2564401	2.54855	0.00540857
chr19	348729	826476	477748	*	0.0868408	mcl1a	chr19-825961-826991	2.09062	0.0182809
chr3	26632749	27071749	439001	*	0.0868394	GRIN2A	chr3-26632292-26633205	1.99111	0.0232341
chr18	39170127	39198135	28009	*	0.0868391	mapk6	chr18-39197724-39198546	3.21032	0.000662942
chr9	20554178	20629207	75030	*	0.0868383	man1a2	chr9-20628720-20629694	2.732	0.00314755
chr23	1181248	1364880	183633	*	0.0868383	UTRN	chr23-1364381-1365378	1.77163	0.0382279
chr10	10386435	10517978	131544	*	0.0868373	sardh	chr10-10517525-10518430	3.21317	0.000656386
chr17	30473507	30492049	18543	*	0.0868361	itsn2b	chr17-30491637-30492461	3.94161	4.04676e-05
chr13	49867268	49976267	109000	*	0.0868359	LYST	chr13-49975788-49976745	3.44391	0.00028668
chr22	34374472	34430310	55839	*	0.0868358	AMIGO3	chr22-34373975-34374969	3.39144	0.000347636
chr1	3100244	3226947	126704	*	0.0868357	gpc5a	chr1-3226591-3227303	3.8834	5.15028e-05
chr15	32249062	32266069	17008	*	0.0868349	arfip2a	chr15-32265644-32266493	3.22088	0.000638983
chr6	7466223	7497485	31263	*	0.0868342	erbb3a	chr6-7497124-7497845	9.43226	2.00664e-21
chr7	27171266	27455321	284056	*	0.0868339	CYP2R1	chr7-27170780-27171751	1.89896	0.0287849
chr7	7675685	7680127	4443	*	0.0868339	AADAT	chr7-7679666-7680588	8.52899	7.38129e-18
chr5	24756496	24760227	3732	*	0.0868327	ap1b1	chr5-24759702-24760752	3.19976	0.000687705
chr21	23338059	23744606	406548	*	0.0868322	ncam1a	chr21-23744219-23744993	1.83975	0.0329027
chr10	1434956	1475553	40598	*	0.0868321	WDR70	chr10-1475089-1476016	4.78725	8.45426e-07
chr14	20342553	20380498	37946	*	0.0868294	AFF2	chr14-20379999-20380997	1.64902	0.0495714
chr6	56638688	56651828	13141	*	0.0868288	CDH22	chr6-56651377-56652278	3.56642	0.000180946
chr10	11398111	11440963	42853	*	0.0868286	cwc27	chr10-11440483-11441443	3.35298	0.000399735
chr12	43376436	43544144	167709	*	0.0868286	PTPRE	chr12-43543687-43544601	2.05827	0.0197821
chr7	31625662	31640072	14411	*	0.0868284	IGDCC4	chr7-31639606-31640538	2.4165	0.00783534
chr5	34066591	34135230	68640	*	0.0868284	fibcd1b	chr5-34134916-34135543	7.59944	1.48703e-14
chr20	28434196	28498269	64074	*	0.0868284	dpf3	chr20-28497810-28498727	2.1117	0.0173562
chr17	28703971	28897159	193189	*	0.0868281	ap4s1	chr17-28896685-28897632	3.77187	8.10127e-05
chr9	31752628	31758131	5504	*	0.0868281	itgbl1	chr9-31757667-31758595	4.24146	1.11038e-05
chr16	2351520	2375952	24433	*	0.086828	HACE1	chr16-2375566-2376337	7.33454	1.11239e-13
chr20	13403281	13521082	117802	*	0.086827	enpp1	chr20-13520651-13521512	5.43747	2.70219e-08
chr9	55321322	55379403	58082	*	0.0868262	nlgn4xb	chr9-55378921-55379885	4.6186	1.93166e-06
chr1	28089703	28092524	2822	*	0.0868247	psip1a	chr1-28092103-28092945	5.13234	1.43082e-07
chr14	51056605	51137477	80873	*	0.0868239	pdlim7	chr14-51137046-51137908	4.37113	6.18038e-06
chr19	31635040	31878454	243415	*	0.0868212	zbtb10	chr19-31634556-31635523	3.60984	0.000153195
chr4	23440404	23499960	59557	*	0.0868208	TRHDE.1	chr4-23499528-23500391	3.95763	3.78481e-05
chr24	28137210	28285543	148334	*	0.0868207	bcl2a	chr24-28285094-28285992	1.88862	0.0294715
chr18	21768772	21782074	13303	*	0.0868206	nrn1la	chr18-21768315-21769228	2.74097	0.00306291
chr2	9330146	9481322	151177	*	0.0868198	st6galnac3	chr2-9480860-9481784	3.57776	0.000173275
chr6	46981486	47152221	170736	*	0.0868192	grm4	chr6-47151749-47152692	1.99353	0.0231015
chr14	20351	448686	428336	*	0.0868177	stx18	chr14-448234-449138	1.72471	0.0422898
chr10	21677058	21795491	118434	*	0.0868173	pcdh1gb2	chr10-21795038-21795943	2.56157	0.00521008
chr4	15995874	15996234	361	*	0.0868148	mest	chr4-15995650-15996098	8.00027	6.20744e-16
chr5	35786141	35801630	15490	*	0.0868147	stard8	chr5-35801457-35801802	11.6914	7.05274e-32
chr21	14381227	14566505	185279	*	0.0868141	CACNA1B	chr21-14566044-14566966	3.03096	0.00121888
chr10	20543279	20577017	33739	*	0.0868131	NSD3	chr10-20576557-20577476	5.85704	2.35595e-09
chr14	28473173	28481773	8601	*	0.0868127	xiap	chr14-28481372-28482173	9.27613	8.78744e-21
chr17	27064158	27077610	13453	*	0.0868125	rps6ka1	chr17-27077177-27078042	4.31068	8.13768e-06
chr18	21408794	21506834	98041	*	0.0868123	necab2	chr18-21506474-21507193	5.20213	9.85067e-08
chr14	33982007	34023293	41287	*	0.0868122	cyfip2	chr14-34022840-34023745	2.85102	0.00217894
chr7	73332486	73643178	310693	*	0.0868105	SLC24A2	chr7-73642654-73643701	2.17507	0.0148125
chr4	2605409	2619132	13724	*	0.0868098	gpr22a	chr4-2604935-2605882	3.04871	0.00114913
chr16	25296389	25680764	384376	*	0.0868098	TBC1D31	chr16-25680315-25681212	2.19301	0.0141533
chr2	30554256	30676604	122349	*	0.0868096	ctnnd2b	chr2-30676144-30677064	2.06918	0.0192645
chr20	47487022	47491247	4226	*	0.0868093	lin28b	chr20-47486618-47487426	3.34058	0.000418018
chr11	15225534	15279756	54223	*	0.0868083	rpn2	chr11-15279264-15280248	7.77167	3.87302e-15
chr14	30367602	30851022	483421	*	0.0868071	slc7a2	chr14-30850620-30851423	4.11042	1.97473e-05
chr5	68899473	68953287	53815	*	0.0868068	ank1a	chr5-68952881-68953692	5.24024	8.01851e-08
chr22	2949111	3012581	63471	*	0.086806	ing5a	chr22-3012207-3012955	6.28347	1.65545e-10
chr16	17389116	17428904	39789	*	0.0868059	FAM131B	chr16-17428468-17429339	4.20721	1.29273e-05
chr10	16911951	16979826	67876	*	0.0868057	UNC13B	chr10-16979363-16980288	3.6402	0.000136213
chr17	13664442	13691034	26593	*	0.0868054	LRFN5	chr17-13690454-13691614	5.8987	1.83187e-09
chr19	17688350	17715831	27482	*	0.0868051	top2b	chr19-17715471-17716190	7.80151	3.05842e-15
chr9	9735493	9753982	18490	*	0.0868046	fstl1b	chr9-9753564-9754400	4.05425	2.51474e-05
chr19	41075488	41109965	34478	*	0.0868024	PPP1R9A	chr19-41109408-41110522	5.33249	4.84385e-08
chr16	21242491	21351792	109302	*	0.086802	OSBPL3	chr16-21351357-21352227	6.28305	1.65996e-10
chr12	30977736	31348081	370346	*	0.0868017	tcf7l2	chr12-31347435-31348727	1.9964	0.022945
chr20	25337145	25581627	244483	*	0.0868015	cyp2p9	chr20-25336758-25337532	6.87798	3.03538e-12
chr24	21092156	21246506	154351	*	0.0868011	ccdc191	chr24-21246038-21246973	2.49175	0.00635579
chr18	44359337	44630415	271079	*	0.0868008	BICRA	chr18-44358881-44359793	2.06839	0.0193015
chr11	34633392	34670215	36824	*	0.0868007	DNAH1	chr11-34669766-34670664	5.41674	3.03475e-08
chr4	12111154	12148141	36988	*	0.0867988	tmem178bb	chr4-12147706-12148576	1.91459	0.0277727
chr1	19562752	19579177	16426	*	0.086798	ecpas	chr1-19578719-19579635	3.92028	4.42229e-05
chr19	41841147	41978733	137587	*	0.086798	trioa	chr19-41978283-41979183	2.0998	0.0178733
chr3	36972298	37051362	79065	*	0.0867972	PLEKHH3	chr3-37050888-37051835	4.84276	6.40247e-07
chr23	26922317	26979174	56858	*	0.0867966	rnd1b	chr23-26921922-26922711	3.08856	0.00100563
chr23	6998633	7040256	41624	*	0.0867964	prpf6	chr23-7039842-7040670	5.18549	1.07725e-07
chr18	15382029	15546193	164165	*	0.0867952	POLR3B	chr18-15545734-15546652	3.56746	0.000180227
chr4	2060524	2188970	128447	*	0.0867946	kcnc2	chr4-2188508-2189432	1.67119	0.0473424
chr15	25214171	25245219	31049	*	0.0867944	mettl16	chr15-25244658-25245780	3.91133	4.58939e-05
chr23	36052944	36257278	204335	*	0.0867915	hoxc13a	chr23-36256816-36257740	2.62359	0.0043504
chr2	1714734	1883569	168836	*	0.086791	ADGRL2	chr2-1883138-1883999	2.15095	0.01574
chr3	37059803	37063219	3417	*	0.0867906	tubg1	chr3-37062810-37063627	5.68911	6.38533e-09
chr3	19850937	19869284	18348	*	0.0867903	rnd2	chr3-19868847-19869720	7.06298	8.14857e-13
chr6	51932267	51959260	26994	*	0.0867896	ANGPT4	chr6-51958849-51959671	3.75158	8.78634e-05
chr12	11262954	11650107	387154	*	0.0867888	get4	chr12-11649659-11650554	2.07221	0.0191227
chr9	39313944	39339959	26016	*	0.086788	ERBB4	chr9-39339467-39340451	2.28673	0.0111059
chr4	26496489	26608265	111777	*	0.0867878	IQSEC3	chr4-26607840-26608689	4.05057	2.55468e-05
chr1	28723817	28741465	17649	*	0.0867872	GK3	chr1-28741156-28741774	3.12883	0.000877527
chr12	5251647	5330515	78869	*	0.0867868	plce1	chr12-5330087-5330942	3.52334	0.000213071
chr21	31020299	31066232	45934	*	0.0867865	rap1gap2b	chr21-31065736-31066727	3.89553	4.89928e-05
chr15	8797853	8990577	192725	*	0.0867865	rhoub	chr15-8797355-8798351	2.55416	0.0053222
chr21	45880596	45888036	7441	*	0.0867861	galnt10	chr21-45887555-45888517	3.98074	3.43507e-05
chr4	3026442	3478049	451608	*	0.0867838	grm8a	chr4-3026052-3026832	2.66278	0.00387488
chr9	20850723	21277846	427124	*	0.0867836	lats2	chr9-20850093-20851353	4.20798	1.28834e-05
chr13	40815012	40932633	117622	*	0.0867836	prkg1a	chr13-40932206-40933060	5.95135	1.32967e-09
chr17	1542601	1544903	2303	*	0.0867833	CEP170B.1	chr17-1542149-1543052	2.4664	0.0068239
chr18	50880096	50983532	103437	*	0.0867828	SHANK2	chr18-50983048-50984015	3.06349	0.00109387
chr18	660578	707770	47193	*	0.0867826	CELF6	chr18-707336-708203	3.44708	0.000283341
chr8	52943298	53344726	401429	*	0.086782	BICD2	chr8-52942844-52943751	3.50248	0.000230477
chr8	20194155	20215690	21536	*	0.0867818	MLLT1	chr8-20215232-20216147	2.19064	0.0142389
chr11	675296	729170	53875	*	0.0867818	syn2b	chr11-728660-729679	2.17918	0.0146593
chr16	38071183	38159758	88576	*	0.0867807	pi4kb	chr16-38070709-38071657	3.4128	0.000321493
chr6	13347848	13371898	24051	*	0.0867803	arl6ip6	chr6-13371445-13372350	3.66426	0.000124029
chr16	37947342	37954176	6835	*	0.0867801	mrap2a	chr16-37953755-37954596	6.64932	1.47223e-11
chr9	3548831	3898132	349302	*	0.0867796	ubr3	chr9-3548427-3549235	2.96083	0.00153406
chr16	5898878	6149363	250486	*	0.0867795	ULK4	chr16-6148973-6149752	2.4426	0.007291
chr4	75310097	75392216	82120	*	0.0867795	CPNE8	chr4-75391759-75392673	3.15514	0.000802115
chr24	673161	706859	33699	*	0.086779	HECW1	chr24-706394-707323	3.75806	8.56185e-05
chr5	28999474	29001035	1562	*	0.0867788	WHRN	chr5-29000591-29001478	2.36925	0.00891208
chr15	25100726	25112763	12038	*	0.0867787	vps53	chr15-25112291-25113235	4.70255	1.28465e-06
chr22	24389135	24450282	61148	*	0.0867784	P3H2	chr22-24449850-24450714	4.53153	2.92784e-06
chr11	25064519	25101513	36995	*	0.0867783	ndrg3a	chr11-25101053-25101972	2.30251	0.0106531
chr4	14826299	15308123	481825	*	0.0867778	shisal1a	chr4-15307634-15308611	2.95711	0.00155266
chr17	44115441	44267932	152492	*	0.0867778	TMEM260	chr17-44267465-44268399	2.20927	0.0135778
chr24	3537762	3649635	111874	*	0.0867776	ADARB2	chr24-3649205-3650064	1.88415	0.0297726
chr2	39108339	39493182	384844	*	0.0867774	clstn2a	chr2-39492670-39493693	1.76999	0.0383643
chr11	18557392	18612166	54775	*	0.0867771	NCOA3	chr11-18556953-18557831	1.90193	0.0285905
chr13	40437550	40441547	3998	*	0.0867764	got1	chr13-40441113-40441980	4.78764	8.43759e-07
chr6	11497646	11611337	113692	*	0.0867744	GULP1	chr6-11610896-11611778	4.72429	1.15459e-06
chr1	23919418	24067879	148462	*	0.0867742	LRBA	chr1-24067402-24068356	2.39361	0.00834179
chr4	12111154	12182016	70863	*	0.0867742	tmem178bb	chr4-12181609-12182422	2.40451	0.00809716
chr21	22399083	22851198	452116	*	0.086774	POLQ	chr21-22398634-22399531	2.19356	0.0141334
chr5	35786141	35844358	58218	*	0.0867739	stard8	chr5-35843941-35844774	3.78262	7.75936e-05
chr11	10909183	10919096	9914	*	0.0867739	RBMS1	chr11-10918693-10919499	4.91606	4.41525e-07
chr21	196338	216440	20103	*	0.0867739	nup54	chr21-195894-196782	3.28222	0.000514972
chr23	41313084	41520842	207759	*	0.0867736	scube3	chr23-41520447-41521236	8.22806	9.51359e-17
chr5	58075301	58079149	3849	*	0.086773	drd2b	chr5-58078701-58079597	4.97526	3.25807e-07
chr5	5032833	5076808	43976	*	0.0867728	lmx1ba	chr5-5076358-5077257	5.90193	1.79638e-09
chr3	18437397	18443309	5913	*	0.0867721	tbc1d16	chr3-18442835-18443783	4.73486	1.09606e-06
chr4	11375894	11389965	14072	*	0.0867707	PCLO	chr4-11389548-11390382	1.84124	0.0327929
chr18	35491473	35646614	155142	*	0.0867706	ryr1b	chr18-35646184-35647044	5.24444	7.8379e-08
chr11	11144281	11274940	130660	*	0.0867697	col9a1a	chr11-11143982-11144580	4.63252	1.80625e-06
chr15	41835794	41945310	109517	*	0.0867692	EPHA4	chr15-41835315-41836273	3.75959	8.50952e-05
chr19	21718441	22074468	356028	*	0.0867687	atp9b	chr19-21718046-21718835	3.6386	0.000137065
chr17	31276437	31291859	15423	*	0.0867671	BAHD1	chr17-31291461-31292257	3.71368	0.000102133
chr5	67120561	67126774	6214	*	0.086767	rom1a	chr5-67120126-67120995	3.24587	0.000585469
chr14	37545341	37560250	14910	*	0.0867661	PCDH1	chr14-37559794-37560705	2.46359	0.00687771
chr3	13842554	13855743	13190	*	0.0867653	ilf3b	chr3-13855275-13856210	3.22317	0.000633892
chr18	37015185	37018578	3394	*	0.0867647	SIPA1L3	chr18-37017997-37019158	3.78555	7.6684e-05
chr24	39778648	39866317	87670	*	0.0867645	SLC12A7	chr24-39865924-39866710	2.23203	0.0128066
chr17	21311401	21334648	23248	*	0.0867644	shtn1	chr17-21334175-21335120	2.07716	0.0188935
chr1	3100244	3175516	75273	*	0.086764	gpc5a	chr1-3175041-3175990	4.49526	3.47426e-06
chr12	34260884	34438277	177394	*	0.0867622	fscn2b	chr12-34260337-34261431	2.21507	0.0133777
chr24	39129316	39186798	57483	*	0.0867608	TBC1D24	chr24-39186395-39187200	4.43998	4.49838e-06
chr9	22375331	22633815	258485	*	0.0867602	DGKG	chr9-22633364-22634265	2.40832	0.00801308
chr20	22220988	22232866	11879	*	0.0867601	kdr	chr20-22232455-22233276	7.29399	1.50455e-13
chr8	8973425	8993179	19755	*	0.0867595	bcap31	chr8-8992730-8993628	3.7368	9.31903e-05
chr24	3537762	3652538	114777	*	0.0867593	ADARB2	chr24-3651949-3653127	3.86317	5.59635e-05
chr15	25588357	25605150	16794	*	0.0867579	TAOK1	chr15-25604703-25605596	2.34625	0.00948165
chr9	27415754	27592119	176366	*	0.0867577	stxbp5l	chr9-27591662-27592575	2.89046	0.00192338
chr7	46019780	46031997	12218	*	0.0867574	ccne1	chr7-46031555-46032438	2.50308	0.00615587
chr13	22280983	22361614	80632	*	0.0867573	usp54a	chr13-22361074-22362154	2.64642	0.00406748
chr5	60518611	60645685	127075	*	0.0867572	tmem132e	chr5-60645206-60646164	3.68095	0.000116183
chr11	22920587	23029676	109090	*	0.0867571	atp2b4	chr11-23029187-23030164	2.47698	0.006625
chr8	7311478	7347971	36494	*	0.0867568	ssuh2rs1	chr8-7347397-7348545	4.36546	6.3429e-06
chr11	25064519	25122257	57739	*	0.0867564	ndrg3a	chr11-25121770-25122743	2.44652	0.00721218
chr1	31808572	31809173	602	*	0.0867561	nt5c2b	chr1-31808088-31809056	3.00198	0.00134115
chr9	12259469	12332883	73415	*	0.0867558	nup35	chr9-12332424-12333342	3.6061	0.000155419
chr4	21751762	21842835	91074	*	0.0867554	lin7a	chr4-21842430-21843239	3.9884	3.32601e-05
chr22	31207226	31232124	24899	*	0.0867548	GRIP2	chr22-31231679-31232568	3.37585	0.000367935
chr6	55297378	55327909	30532	*	0.0867545	pcif1	chr6-55296923-55297833	3.10272	0.000958749
chr18	17076680	17089379	12700	*	0.0867543	zc3h18	chr18-17088823-17089934	5.98606	1.07491e-09
chr15	4353161	4746972	393812	*	0.0867542	atp1b3b	chr15-4746549-4747395	2.43021	0.00754508
chr23	14829468	15090844	261377	*	0.0867525	ndrg3b	chr23-15090368-15091320	2.10506	0.017643
chr20	30406049	30725778	319730	*	0.0867507	NHSL1	chr20-30405534-30406564	1.67075	0.0473858
chr17	20921859	20923691	1833	*	0.0867505	cdk1	chr17-20921514-20922203	7.96511	8.25371e-16
chr5	19337108	19405468	68361	*	0.0867505	ACACB	chr5-19404989-19405947	1.96705	0.0245885
chr23	1181248	1301156	119909	*	0.0867494	UTRN	chr23-1300570-1301741	3.58172	0.000170668
chr13	5870644	5904524	33881	*	0.0867492	spred2b	chr13-5904032-5905016	2.29679	0.0108155
chr11	25472490	25485774	13285	*	0.0867485	gnl3l	chr11-25472031-25472949	2.47556	0.0066514
chr12	36891483	36917834	26352	*	0.0867482	cox10	chr12-36917368-36918299	3.65623	0.000127975
chr16	32832213	32933462	101250	*	0.0867482	me1	chr16-32932954-32933969	4.04457	2.62095e-05
chr2	34380982	34454361	73380	*	0.0867471	brinp2	chr2-34453881-34454841	1.64611	0.0498702
chr4	8045564	8077929	32366	*	0.0867464	WNK1	chr4-8077435-8078422	3.07414	0.00105557
chr15	6305062	6459847	154786	*	0.086744	bace2	chr15-6304600-6305524	1.88883	0.0294572
chr12	29131689	29189511	57823	*	0.0867439	ADGRA1	chr12-29189086-29189935	1.91053	0.0280322
chr3	55100045	55104211	4167	*	0.0867437	hbaa1	chr3-55103878-55104543	12.5837	1.29868e-36
chr8	32028367	32197755	169389	*	0.086743	ipo11	chr8-32197407-32198102	4.73176	1.11291e-06
chr11	45354838	45393818	38981	*	0.0867418	TRAPPC10	chr11-45393376-45394260	1.67433	0.0470328
chr5	60919378	61094885	175508	*	0.086741	DOC2B	chr5-61094482-61095288	2.2162	0.0133389
chr25	35375848	35700282	324435	*	0.0867388	ANO3	chr25-35699861-35700702	4.75608	9.86946e-07
chr2	35240485	35319465	78981	*	0.0867382	tnr	chr2-35319027-35319903	3.1633	0.00077995
chr1	10683843	10760089	76247	*	0.0867372	mpc2a	chr1-10759608-10760569	2.31002	0.0104434
chr1	50085440	50112679	27240	*	0.0867362	npnta	chr1-50112293-50113065	6.85066	3.67544e-12
chr10	1114878	1396940	282063	*	0.0867355	gdnfa	chr10-1114411-1115345	3.79723	7.31608e-05
chr19	26739813	26760413	20601	*	0.0867352	prrc2a	chr19-26759951-26760875	3.74839	8.89863e-05
chr20	15933028	15967663	34636	*	0.0867349	ralgps2	chr20-15967209-15968117	2.05859	0.0197667
chr17	52524355	52528690	4336	*	0.0867343	dlst	chr17-52528172-52529207	6.5079	3.81052e-11
chr6	26874839	26879826	4988	*	0.086733	hdlbpa	chr6-26879398-26880254	2.14275	0.0160664
chr9	31707978	31752628	44651	*	0.086732	itgbl1	chr9-31707580-31708375	2.43179	0.00751221
chr20	6635191	6756247	121057	*	0.0867316	igfbp3	chr20-6634664-6635717	3.50767	0.000226024
chr3	43578975	43591682	12708	*	0.0867315	axin1	chr3-43591244-43592120	2.4606	0.00693527
chr23	40133136	40284425	151290	*	0.0867311	gpsm2l	chr23-40283957-40284893	1.75822	0.0393548
chr5	33356425	33443292	86868	*	0.0867303	garnl3	chr5-33442820-33443763	4.52586	3.0075e-06
chr5	16797209	16892201	94993	*	0.0867295	GALNT9	chr5-16891751-16892650	3.48497	0.000246098
chr7	11197022	11263091	66070	*	0.0867291	CEMIP	chr7-11262709-11263473	8.47365	1.18911e-17
chr7	66482557	66634167	151611	*	0.0867291	eif4g2a	chr7-66482110-66483004	1.72867	0.0419343
chr1	36935154	37069937	134784	*	0.0867288	nr3c2	chr1-37069555-37070318	4.21844	1.23001e-05
chr12	22559936	22680115	120180	*	0.0867287	ABLIM2	chr12-22559474-22560398	2.24357	0.0124301
chr10	44811700	44847648	35949	*	0.0867278	SLC4A5.1	chr10-44847249-44848046	6.85121	3.66129e-12
chr5	63668735	63704142	35408	*	0.0867253	dnm1b	chr5-63703683-63704601	5.21414	9.23351e-08
chr13	18366299	18409600	43302	*	0.0867247	ccar1	chr13-18409216-18409984	6.64983	1.46712e-11
chr25	2776511	2891873	115363	*	0.0867243	NEO1	chr25-2891464-2892281	3.31758	0.00045401
chr13	24717880	24721870	3991	*	0.0867242	CFAP43	chr13-24721366-24722374	2.88779	0.00193982
chr2	56168619	56236719	68101	*	0.0867239	upf1	chr2-56236491-56236947	10.8686	8.13368e-28
chr1	22765953	23243093	477141	*	0.0867234	rfc1	chr1-22765384-22766522	2.39408	0.00833107
chr3	39257722	39691525	433804	*	0.0867226	b9d1	chr3-39257311-39258132	5.92192	1.591e-09
chr10	42044220	42073255	29036	*	0.0867222	dgcr2	chr10-42072906-42073603	3.95318	3.85597e-05
chr10	33406819	33495502	88684	*	0.0867221	RYR1	chr10-33495052-33495952	3.22929	0.000620481
chr20	31309364	31371035	61672	*	0.0867218	usta	chr20-31370589-31371480	3.74676	8.95656e-05
chr5	61556172	61566539	10368	*	0.086721	orai2	chr5-61566144-61566934	6.29921	1.49579e-10
chr10	8968203	8988759	20557	*	0.0867202	fstb	chr10-8988295-8989223	7.02705	1.05476e-12
chr25	15647750	15754770	107021	*	0.0867187	spon1b	chr25-15754329-15755210	3.93965	4.0801e-05
chr13	19766896	19835210	68315	*	0.0867187	fam204a	chr13-19834602-19835817	2.90324	0.00184664
chr14	25465266	25816874	351609	*	0.0867182	glra1	chr14-25464779-25465752	2.694	0.00353002
chr18	42970208	43203733	233526	*	0.0867179	NECTIN1	chr18-43203245-43204220	1.88354	0.0298133
chr20	41859277	41899333	40057	*	0.0867172	CEP85L	chr20-41898844-41899822	2.78214	0.00270008
chr2	12847602	12955878	108277	*	0.0867168	KMT2C	chr2-12955394-12956362	2.95165	0.00158041
chr6	11365535	11369135	3601	*	0.0867165	zgc:112416	chr6-11365082-11365987	6.77172	6.36311e-12
chr21	38707405	39005905	298501	*	0.0867159	traf4b	chr21-38706951-38707858	2.79625	0.00258496
chr17	37227936	37246358	18423	*	0.0867149	hadhab	chr17-37245929-37246787	3.03488	0.00120316
chr3	48638594	48685217	46624	*	0.0867132	ARHGAP44	chr3-48684758-48685675	5.40679	3.20825e-08
chr1	52462068	52475962	13895	*	0.0867123	glb1	chr1-52475515-52476408	5.03835	2.34781e-07
chr10	10972795	10974570	1776	*	0.0867116	cdc37l1	chr10-10974202-10974938	6.91038	2.41675e-12
chr7	35112052	35180227	68176	*	0.0867114	hsd11b2	chr7-35179778-35180675	2.87472	0.00202193
chr19	10177115	10197344	20230	*	0.0867111	dbpa	chr19-10196939-10197749	4.71088	1.23323e-06
chr15	35888549	35888841	293	*	0.0867111	IRS1	chr15-35888379-35889303	1.95178	0.0254823
chr17	49081828	49117419	35592	*	0.0867109	TIAM2	chr17-49116910-49117928	2.20132	0.0138567
chr10	19525839	19528444	2606	*	0.0867109	vsig8a	chr10-19527966-19528922	7.67956	7.98176e-15
chr12	35587971	35670244	82274	*	0.0867106	chmp6b	chr12-35669681-35670807	3.04838	0.00115039
chr25	11389220	11540663	151444	*	0.0867102	AGBL1	chr25-11540149-11541176	2.70134	0.00345299
chr16	41585645	41636117	50473	*	0.08671	ATP2C1	chr16-41635710-41636523	4.66484	1.54429e-06
chr10	17135631	17341260	205630	*	0.0867097	slc5a1	chr10-17340809-17341710	3.78813	7.58934e-05
chr14	20342553	20499478	156926	*	0.0867095	AFF2	chr14-20498948-20500007	2.62753	0.00430031
chr5	18898703	19006701	107999	*	0.0867091	ranbp1	chr5-18898263-18899142	2.03817	0.0207666
chr13	39656610	39826244	169635	*	0.0867091	zgc:171482	chr13-39825790-39826697	3.23655	0.000604917
chr4	8906893	8936978	30086	*	0.086709	scube1	chr4-8936565-8937390	3.6644	0.000123961
chr11	30365668	30496153	130486	*	0.0867085	MAP4K3.1	chr11-30495685-30496620	1.90914	0.0281222
chr15	43656241	43699210	42970	*	0.0867085	grm5b	chr15-43698873-43699546	9.94171	1.37043e-23
chr16	34111919	34134308	22390	*	0.0867081	tcea3	chr16-34133928-34134688	6.02543	8.43293e-10
chr5	41322783	41437579	114797	*	0.0867081	arid3c	chr5-41437057-41438100	2.8612	0.00211023
chr6	27146671	27154768	8098	*	0.0867069	KIF1A	chr6-27154347-27155189	3.65858	0.00012681
chr17	28624321	28654138	29818	*	0.0867054	HEATR5A	chr17-28653775-28654501	10.8799	7.18784e-28
chr4	9603306	9606947	3642	*	0.0867054	dclre1c	chr4-9606506-9607388	2.33393	0.00979963
chr19	25435150	25439755	4606	*	0.086705	umad1	chr19-25439279-25440231	4.54015	2.81077e-06
chr2	50133594	50190873	57280	*	0.0867048	ahrrb	chr2-50190423-50191322	4.96058	3.51409e-07
chr21	26606741	26630156	23416	*	0.0867041	esrra	chr21-26629691-26630621	2.01046	0.0221915
chr21	40731111	40775618	44508	*	0.0867032	APBB3	chr21-40775202-40776034	3.56397	0.000182643
chr3	30123123	30257582	134460	*	0.0867029	mybpc2a	chr3-30122646-30123600	2.5634	0.00518259
chr21	26733333	27188806	455474	*	0.0867026	pcxa	chr21-27188366-27189246	1.68654	0.0458458
chr3	35298078	35375467	77390	*	0.0867018	CACNG3	chr3-35374998-35375936	1.94783	0.0257177
chr23	17220986	17261180	40195	*	0.0867015	nol4lb	chr23-17260712-17261647	1.98487	0.0235792
chr11	37431693	37503426	71734	*	0.0867013	BSN.1	chr11-37502926-37503925	3.03286	0.00121125
chr13	35320459	35339182	18724	*	0.0867011	jag1b	chr13-35319974-35320944	2.27009	0.0116011
chr1	36771954	36885580	113627	*	0.0867008	arhgap10	chr1-36885144-36886015	3.21814	0.000645128
chr4	818928	822903	3976	*	0.0867007	sobpb	chr4-822481-823325	4.07511	2.29959e-05
chr5	52844681	52850817	6137	*	0.0867006	scarb2a	chr5-52850361-52851272	2.09006	0.0183061
chr7	38898937	39166460	267524	*	0.0867004	mdka	chr7-38898508-38899366	1.84217	0.0327252
chr13	11073282	11158495	85214	*	0.0866999	sdccag8	chr13-11158012-11158977	2.47221	0.00671403
chr5	48666485	48674575	8091	*	0.0866997	polr3g	chr5-48674236-48674913	13.0512	3.12975e-39
chr1	19122920	19202364	79445	*	0.0866994	ptprdb	chr1-19201831-19202897	1.95295	0.0254127
chr7	49324103	49440430	116328	*	0.0866982	BRSK2	chr7-49440024-49440835	2.32589	0.0100121
chr2	52469854	52470522	669	*	0.0866978	gna11b	chr2-52470049-52470995	2.4332	0.0074831
chr23	28494189	28504375	10187	*	0.0866974	HUWE1	chr23-28503932-28504818	2.93301	0.00167846
chr3	26019426	26032224	12799	*	0.0866967	foxred2	chr3-26031798-26032650	6.58347	2.29795e-11
chr11	23342996	23417368	74373	*	0.0866964	PLEKHA6	chr11-23416931-23417804	2.50033	0.0062038
chr18	31610744	31712458	101715	*	0.0866963	dhx36	chr18-31712069-31712846	3.86605	5.53065e-05
chr19	1328291	1329539	1249	*	0.0866956	zgc:63863	chr19-1327890-1328692	5.52313	1.66503e-08
chr16	54019456	54019615	160	*	0.0866948	cdk14	chr16-54019260-54019970	8.44669	1.49844e-17
chr11	28642913	28751721	108809	*	0.0866935	igsf21a	chr11-28750849-28752593	3.00488	0.00132841
chr11	11021396	11026778	5383	*	0.0866933	PLA2R1	chr11-11026310-11027245	7.70412	6.58755e-15
chr5	30044272	30052714	8443	*	0.0866924	BCO2	chr5-30043829-30044714	3.19261	0.000704978
chr20	49451764	49505911	54148	*	0.0866907	COL12A1	chr20-49505452-49506369	4.84712	6.26333e-07
chr25	27541796	27559580	17785	*	0.0866901	HYAL4	chr25-27559110-27560050	1.77748	0.0377446
chr22	23546926	23550205	3280	*	0.0866897	aspm	chr22-23549775-23550634	2.358	0.00918688
chr8	29770098	29827041	56944	*	0.0866886	slc20a2	chr8-29826651-29827431	6.95808	1.72471e-12
chr12	37463513	37579200	115688	*	0.0866885	SDK2.1	chr12-37578735-37579664	2.50274	0.00616182
chr25	3868438	3881893	13456	*	0.0866881	tmem138	chr25-3881465-3882320	2.53235	0.00566498
chr11	38280454	38297935	17482	*	0.0866876	CDK18	chr11-38297484-38298386	2.51768	0.00590659
chr17	44502707	44567116	64410	*	0.0866876	SLC35F4	chr17-44566657-44567574	5.81685	2.99831e-09
chr3	40170216	40415350	245135	*	0.0866876	syngr3a	chr3-40414911-40415789	2.02909	0.0212246
chr10	21563986	21567320	3335	*	0.0866869	pcdh1a4	chr10-21566871-21567768	2.52469	0.00579004
chr5	57521338	57773222	251885	*	0.0866869	ppp2r1ba	chr5-57520868-57521807	2.36528	0.00900827
chr5	23353570	23389114	35545	*	0.0866868	gria3a	chr5-23388641-23389586	1.97708	0.0240163
chr23	17847040	17860750	13711	*	0.0866862	tfip11	chr23-17860602-17860898	14.9366	9.52483e-51
chr5	30535436	30537640	2205	*	0.0866857	c2cd2l	chr5-30534989-30535882	2.10122	0.0178108
chr16	28797703	29245314	447612	*	0.0866849	plin6	chr16-29244848-29245779	3.38731	0.000352908
chr19	40379771	40407799	28029	*	0.0866847	VPS50	chr19-40407358-40408239	3.02218	0.00125481
chr16	39242339	39244080	1742	*	0.0866846	zgc:77056	chr16-39243704-39244455	7.23037	2.40832e-13
chr12	15273304	15306311	33008	*	0.0866846	MED1	chr12-15305879-15306742	6.48093	4.558e-11
chr2	2024610	2086648	62039	*	0.0866845	slc22a23	chr2-2086171-2087124	1.86672	0.0309701
chr2	39584066	39620239	36174	*	0.0866844	spsb4a	chr2-39619770-39620708	1.7209	0.0426347
chr6	37529383	37553101	23719	*	0.0866839	slc9a7	chr6-37552713-37553488	3.67707	0.000117966
chr11	44226200	44288401	62202	*	0.0866831	gnb4b	chr11-44287893-44288908	3.37191	0.000373247
chr14	2123123	2176063	52941	*	0.0866824	pcdh2ab3	chr14-2175588-2176537	3.13792	0.000850744
chr1	9557212	9655609	98398	*	0.0866814	ELFN1	chr1-9655158-9656059	4.39615	5.50935e-06
chr8	12134127	12197079	62953	*	0.0866808	DAB2IP	chr8-12196572-12197586	2.294	0.0108953
chr24	25485264	25529299	44036	*	0.0866804	CNKSR2.1	chr24-25528947-25529650	6.16802	3.45755e-10
chr16	14684916	14925909	240994	*	0.0866803	COL14A1	chr16-14925459-14926359	2.71163	0.00334767
chr3	48234445	48291546	57102	*	0.0866803	TBCD	chr3-48291147-48291944	5.33713	4.72153e-08
chr19	2876106	2879743	3638	*	0.0866801	hgh1	chr19-2879384-2880101	7.50026	3.18459e-14
chr17	26879725	26888303	8579	*	0.0866798	rcan3	chr17-26887853-26888752	2.71172	0.00334675
chr17	15309432	15372301	62870	*	0.0866797	fam184aa	chr17-15371871-15372730	7.12262	5.29454e-13
chr3	23752150	24156179	404030	*	0.0866788	hoxb2a	chr3-24155674-24156683	2.66547	0.00384403
chr16	37470717	37709084	238368	*	0.0866783	ADGRB1	chr16-37708608-37709560	1.87017	0.0307302
chr19	17834419	17834769	351	*	0.0866778	ints8	chr19-17833981-17834856	2.3573	0.00920413
chr17	2727807	2745588	17782	*	0.0866777	kcnk10b	chr17-2745089-2746086	7.2718	1.77369e-13
chr13	14006118	14046714	40597	*	0.0866774	atrn	chr13-14046230-14047198	2.01186	0.0221172
chr25	6432578	6437631	5054	*	0.086675	snupn	chr25-6437198-6438064	6.43263	6.27072e-11
chr22	10539277	10645088	105812	*	0.086674	rassf1	chr22-10538785-10539769	2.50602	0.00610496
chr14	12533560	12605887	72328	*	0.0866735	gria3b	chr14-12605453-12606320	3.7347	9.39711e-05
chr22	330192	336256	6065	*	0.0866734	btg2	chr22-329750-330633	2.11099	0.0173865
chr5	39099172	39111537	12366	*	0.0866728	bmp2k	chr5-39111134-39111939	2.87489	0.00202086
chr10	29431529	29630437	198909	*	0.0866727	dlg2	chr10-29629936-29630938	2.30941	0.0104605
chr7	6438544	6457759	19216	*	0.0866721	zgc:154164	chr7-6438098-6438990	2.20805	0.0136205
chr16	42193163	42219081	25919	*	0.0866711	kcnj21	chr16-42218623-42219539	2.35381	0.00929111
chr1	10378706	10411848	33143	*	0.0866711	dachb	chr1-10411373-10412322	4.43948	4.5089e-06
chr13	15816573	15828745	12173	*	0.0866701	klc1a	chr13-15828326-15829163	5.00006	2.86556e-07
chr10	32741972	32881586	139615	*	0.0866694	kctd7	chr10-32741506-32742438	1.92509	0.0271087
chr21	11256425	11646948	390524	*	0.0866691	rtknb	chr21-11646493-11647402	2.25063	0.0122046
chr6	34511886	34793604	281719	*	0.0866689	lrp8	chr6-34793144-34794063	2.1486	0.015833
chr22	19665617	19810569	144953	*	0.0866686	celf5a	chr22-19809795-19811343	1.65086	0.049384
chr14	33525196	33555020	29825	*	0.0866681	zdhhc9	chr14-33554556-33555484	4.87107	5.54975e-07
chr2	25198648	25283784	85137	*	0.0866681	PPP2R3A	chr2-25283317-25284250	1.66447	0.0480097
chr25	34748125	34803529	55405	*	0.0866678	wwp2	chr25-34803110-34803948	3.41859	0.000314736
chr7	60255852	60321387	65536	*	0.0866677	plcb3	chr7-60320609-60322164	6.75161	7.31056e-12
chr9	32158810	32161623	2814	*	0.0866673	SF3B1	chr9-32158310-32159309	3.62545	0.000144227
chr20	34913069	34947673	34605	*	0.0866668	snap25a	chr20-34947249-34948096	5.27246	6.73037e-08
chr25	15287036	15294824	7789	*	0.0866657	hipk3a	chr25-15294443-15295204	4.39637	5.50384e-06
chr19	7757682	7787771	30090	*	0.0866639	ubap2l	chr19-7787255-7788287	3.93146	4.22155e-05
chr25	13964173	14032845	68673	*	0.0866629	TMEM263.1	chr25-13963722-13964624	2.36511	0.00901246
chr15	28006768	28083386	76619	*	0.0866623	dhrs13a.3	chr15-28082949-28083823	2.47401	0.0066802
chr5	15311591	15344595	33005	*	0.0866622	TXNRD2.1	chr5-15344162-15345028	7.75584	4.3882e-15
chr19	42092531	42227400	134870	*	0.086661	jtb	chr19-42092073-42092988	1.90259	0.0285468
chr12	31161564	31295112	133549	*	0.086661	vti1a	chr12-31294585-31295638	3.45976	0.000270324
chr12	1469090	1499972	30883	*	0.0866603	usp22	chr12-1499526-1500417	2.11677	0.0171398
chr8	29770098	29809149	39052	*	0.08666	slc20a2	chr8-29808673-29809624	4.20239	1.32057e-05
chr5	8005068	8005911	844	*	0.0866589	nipbla	chr5-8004683-8005452	3.04762	0.00115331
chr10	8437930	8455896	17967	*	0.0866586	PPTC7	chr10-8455401-8456390	2.39583	0.00829141
chr2	15776156	15854943	78788	*	0.0866585	NTNG1	chr2-15854559-15855327	7.38881	7.40763e-14
chr18	34143429	34146007	2579	*	0.086658	C18H3orf33	chr18-34142995-34143862	4.48382	3.666e-06
chr15	23271862	23298495	26634	*	0.0866576	mcamb	chr15-23298091-23298899	7.27271	1.76169e-13
chr13	3915260	3919170	3911	*	0.0866573	ncoa4	chr13-3918709-3919630	3.8859	5.09768e-05
chr5	32460453	32475060	14608	*	0.0866572	gpr107	chr5-32474590-32475530	7.00774	1.21095e-12
chr24	41167098	41167269	172	*	0.0866568	acvr2ba	chr24-41166653-41167542	2.12299	0.0168775
chr21	44857293	44903008	45716	*	0.0866561	fstl4	chr21-44902624-44903392	2.54055	0.00553392
chr7	49078890	49189314	110425	*	0.086656	B4GALNT4	chr7-49188915-49189713	6.97673	1.51066e-12
chr22	5331675	5365353	33679	*	0.0866557	MYO9B.1	chr22-5364909-5365797	3.09377	0.00098815
chr17	50798484	50831874	33391	*	0.086655	stxbp6	chr17-50831373-50832375	8.64797	2.62109e-18
chr17	31535764	31539985	4222	*	0.0866549	RPAP1	chr17-31539809-31540160	11.3662	3.08024e-30
chr25	10762016	10765772	3757	*	0.0866537	ap3s2	chr25-10765315-10766228	4.34641	6.91904e-06
chr7	37805226	37898618	93393	*	0.086653	heatr3	chr7-37804777-37805674	3.09841	0.000972824
chr24	29381946	29389353	7408	*	0.0866529	NTNG1.1	chr24-29388952-29389753	5.74723	4.53598e-09
chr5	40294595	40511056	216462	*	0.0866525	arl15a	chr5-40510689-40511422	1.91889	0.0274991
chr18	50536202	50564564	28363	*	0.0866522	zgc:158464	chr18-50564113-50565014	2.00521	0.0224705
chr14	29807097	29818019	10923	*	0.0866504	SORBS2	chr14-29817553-29818485	1.69875	0.0446833
chr8	8362441	8369050	6610	*	0.08665	CDK16	chr8-8368586-8369514	3.52622	0.000210771
chr10	18291971	18393104	101134	*	0.0866497	LRRTM4.2	chr10-18392638-18393570	1.82075	0.0343226
chr22	18951096	19007240	56145	*	0.0866497	HCN2	chr22-19006911-19007568	3.69848	0.000108446
chr2	8845840	8932346	86507	*	0.0866495	ak5	chr2-8931895-8932797	3.45625	0.000273878
chr22	31821815	32082582	260768	*	0.0866491	DOCK3	chr22-32082134-32083030	3.32185	0.000447115
chr4	15011341	15053719	42379	*	0.0866484	ube2h	chr4-15053327-15054111	4.96024	3.5203e-07
chr21	26408016	26441026	33011	*	0.0866469	ankhd1	chr21-26440597-26441454	1.83524	0.0332353
chr5	7279104	7289105	10002	*	0.0866464	UNC5C	chr5-7288613-7289596	3.92296	4.37342e-05
chr21	40839857	40857190	17334	*	0.0866459	elnb	chr21-40856844-40857535	9.73076	1.11459e-22
chr20	35382482	35841580	459099	*	0.0866457	vsnl1a	chr20-35841130-35842030	1.68811	0.045695
chr22	18367879	18725101	357223	*	0.0866452	midn	chr22-18367389-18368368	1.87624	0.0303112
chr25	25766033	25785974	19942	*	0.0866449	idh3a	chr25-25785531-25786417	3.27149	0.000534916
chr4	7718854	7802831	83978	*	0.0866446	cdk17	chr4-7802355-7803307	3.20509	0.000675105
chr16	45693413	45708350	14938	*	0.0866443	smg5	chr16-45707929-45708770	5.28375	6.32826e-08
chr25	14510773	14561220	50448	*	0.086644	NAV2	chr25-14560794-14561645	3.46853	0.000261661
chr9	18310228	18712972	402745	*	0.0866439	ENOX1	chr9-18712517-18713427	1.67155	0.0473067
chr11	30161168	30189106	27939	*	0.086643	cdkl5	chr11-30188604-30189607	4.73353	1.10323e-06
chr11	429776	432843	3068	*	0.0866428	nuf2	chr11-432386-433299	5.05393	2.1641e-07
chr22	3300592	3389347	88756	*	0.0866423	PTPRS.1	chr22-3300193-3300991	1.81756	0.0345654
chr15	15375464	15516612	141149	*	0.0866423	traf4a	chr15-15374990-15375938	2.41103	0.00795371
chr13	43639867	43655297	15431	*	0.0866417	zfyve21	chr13-43654924-43655669	8.24495	8.26134e-17
chr10	10728909	11146321	417413	*	0.0866403	PTBP3	chr10-10728415-10729403	2.39616	0.008284
chr2	4303125	4342308	39184	*	0.08664	cables1	chr2-4341841-4342774	3.91476	4.5248e-05
chr20	328412	368040	39629	*	0.0866379	fynb	chr20-367581-368499	3.60437	0.000156458
chr18	6154994	6155258	265	*	0.0866379	OTOGL	chr18-6154564-6155424	6.52915	3.30731e-11
chr14	37545341	37596388	51048	*	0.0866372	PCDH1	chr14-37595939-37596837	3.39474	0.000343473
chr21	18274825	18280729	5905	*	0.086637	wdr5	chr21-18280304-18281154	4.83519	6.65105e-07
chr16	39146973	39643268	496296	*	0.0866369	rbms3	chr16-39146416-39147530	2.34978	0.00939218
chr14	27120406	27248362	127957	*	0.0866365	PCDH11Y	chr14-27247768-27248955	5.90085	1.80818e-09
chr23	33447625	33534044	86420	*	0.0866363	itga5	chr23-33533748-33534340	8.14634	1.87554e-16
chr3	6380160	6802185	422026	*	0.0866356	jpt1b	chr3-6801737-6802633	1.96035	0.0249775
chr3	18038972	18145831	106860	*	0.0866356	hsd17b1	chr3-18145301-18146360	1.83331	0.0333779
chr16	12809956	12812214	2259	*	0.0866346	u2af2a	chr16-12809505-12810406	3.91198	4.57721e-05
chr14	32143347	32183978	40632	*	0.0866342	fgf13a	chr14-32142904-32143790	1.88311	0.0298424
chr14	2123123	2264696	141574	*	0.0866326	pcdh2ab8	chr14-2264249-2265142	3.30674	0.000471936
chr20	50907942	51312883	404942	*	0.0866323	tmem151ba	chr20-50907485-50908399	3.28295	0.000513637
chr24	30120815	30156552	35738	*	0.086632	plppr5b	chr24-30156167-30156937	5.5386	1.52452e-08
chr20	6308564	6380231	71668	*	0.0866301	TRAPPC8	chr20-6379768-6380693	2.3627	0.0090711
chr8	27361687	27481968	120282	*	0.0866292	tafa3b	chr8-27481505-27482430	2.10931	0.0174591
chr4	4507559	4803698	296140	*	0.0866262	slc13a4	chr4-4507176-4507941	4.44593	4.37568e-06
chr20	46967269	47434617	467349	*	0.0866246	dnmt3aa	chr20-47434166-47435068	2.16164	0.015323
chr7	36110972	36204056	93085	*	0.0866243	FTO	chr7-36203409-36204702	2.97954	0.0014434
chr13	10360444	10547409	186966	*	0.0866237	CAMKMT	chr13-10546921-10547896	2.17702	0.0147395
chr21	9733221	9889765	156545	*	0.0866234	ARHGAP24	chr21-9889253-9890277	3.20643	0.000671965
chr23	26501654	26503876	2223	*	0.0866219	tmem269	chr23-26501218-26502090	4.48502	3.64536e-06
chr5	50442112	50502349	60238	*	0.0866214	MCTP1	chr5-50501909-50502788	2.12962	0.0166013
chr14	2123323	2264696	141374	*	0.0866203	pcdh2aa1	chr14-2264249-2265142	2.98804	0.00140388
chr15	37562582	37576388	13807	*	0.0866203	proser3	chr15-37575857-37576918	7.73804	5.04803e-15
chr4	10657421	11135048	477628	*	0.0866201	CRACR2A	chr4-10656928-10657914	4.30647	8.29388e-06
chr11	6456146	6467685	11540	*	0.0866196	gadd45ba	chr11-6467199-6468171	2.26753	0.0116788
chr9	1039215	1051936	12722	*	0.0866186	DOCK9	chr9-1051461-1052410	1.72817	0.0419786
chr20	3005472	3026465	20994	*	0.086618	map3k5	chr20-3026023-3026907	2.75602	0.0029255
chr6	23054199	23057311	3113	*	0.0866169	evpla	chr6-23053743-23054654	4.51115	3.22385e-06
chr13	12801092	12985464	184373	*	0.0866164	kiaa1109	chr13-12985089-12985838	6.1053	5.13027e-10
chr3	55218597	55236577	17981	*	0.0866163	DOCK6	chr3-55236141-55237013	3.00152	0.00134317
chr15	44283723	44319649	35927	*	0.0866158	cwf19l2	chr15-44319229-44320068	4.44472	4.40028e-06
chr25	19977216	20385583	408368	*	0.0866153	CHST8	chr25-19976754-19977677	1.84022	0.0328677
chr1	54178703	54188841	10139	*	0.0866148	NTHL1	chr1-54188366-54189316	2.90377	0.00184347
chr10	29431529	29616556	185028	*	0.0866148	dlg2	chr10-29616092-29617020	1.808	0.0353032
chr8	23703464	23844214	140751	*	0.0866135	ppardb	chr8-23843766-23844662	2.68516	0.00362476
chr24	2526428	2557794	31367	*	0.0866132	fars2	chr24-2525998-2526857	2.47081	0.00674034
chr7	6352614	6416636	64023	*	0.0866122	si:ch73-368j24.12	chr7-6352185-6353043	2.081	0.018717
chr23	10762684	10768677	5994	*	0.0866118	rybpa	chr23-10768258-10769095	4.46393	4.02345e-06
chr8	4044578	4293709	249132	*	0.0866115	CUX2	chr8-4293326-4294091	3.52265	0.000213629
chr2	4900213	4991067	90855	*	0.0866115	dlg1b	chr2-4990600-4991534	1.95455	0.025318
chr3	16598676	16612574	13899	*	0.0866112	slc17a7a	chr3-16598226-16599125	2.9863	0.00141186
chr21	35652184	35677435	25252	*	0.0866111	sgcd	chr21-35676849-35678021	6.61019	1.91908e-11
chr9	49906037	49928097	22061	*	0.0866105	scn1laa	chr9-49927665-49928528	6.82677	4.34226e-12
chr25	21324588	21636161	311574	*	0.0866102	LRRN3.1	chr25-21635689-21636633	2.21542	0.0133658
chr8	51992344	52023796	31453	*	0.0866088	vps13a	chr8-52023362-52024230	3.71984	9.96761e-05
chr19	29808471	29819274	10804	*	0.0866086	hdac1	chr19-29818939-29819608	5.11989	1.52855e-07
chr14	46678711	46772461	93751	*	0.0866085	ldb2a	chr14-46772003-46772919	1.66656	0.0478011
chr18	1615	30444	28830	*	0.0866075	homer2	chr18-29928-30959	2.66421	0.00385842
chr11	28642913	29005872	362960	*	0.0866069	igsf21a	chr11-29005403-29006340	1.78251	0.0373329
chr6	10721765	10725304	3540	*	0.0866058	SP3	chr6-10724868-10725739	2.19214	0.0141847
chr6	41554794	41629968	75175	*	0.0866053	SRGAP3	chr6-41629488-41630447	2.29061	0.0109931
chr7	13988075	14157821	169747	*	0.086605	furina	chr7-14157402-14158240	2.47494	0.00666292
chr11	30049558	30513656	464099	*	0.086605	tmem178a	chr11-30049091-30050025	2.83466	0.00229373
chr20	28266327	28270730	4404	*	0.0866043	ino80	chr20-28270300-28271160	2.38275	0.00859189
chr8	38022040	38318357	296318	*	0.0866034	sorbs3	chr8-38021649-38022430	2.22578	0.0130144
chr18	21728194	22145920	417727	*	0.0866032	pskh1	chr18-22145477-22146363	2.83726	0.00227511
chr15	21276735	21291631	14897	*	0.0866025	ubash3bb	chr15-21291404-21291858	11.6839	7.69969e-32
chr6	55909795	55986319	76525	*	0.0866011	eya2	chr6-55985836-55986802	5.30843	5.52855e-08
chr7	16033273	16049330	16058	*	0.086601	immp1l	chr7-16048840-16049819	1.87955	0.0300844
chr14	35013656	35384380	370725	*	0.0866005	ebf1a	chr14-35383938-35384822	1.99842	0.0228357
chr12	5251647	5277070	25424	*	0.0865998	plce1	chr12-5276745-5277394	5.21586	9.14808e-08
chr17	11728920	11974770	245851	*	0.0865997	smyd3	chr17-11974320-11975220	2.0123	0.0220941
chr1	22518382	22647756	129375	*	0.086598	uchl1	chr1-22517878-22518885	3.99247	3.2694e-05
chr14	16483926	16632717	148792	*	0.0865978	mgat4b	chr14-16632243-16633191	1.90449	0.0284235
chr16	48282321	48365383	83063	*	0.086597	eif3ha	chr16-48364882-48365883	3.86081	5.65051e-05
chr7	71276987	71278625	1639	*	0.086597	dhx15	chr7-71276561-71277413	3.21286	0.000657094
chr16	27442549	27482039	39491	*	0.0865967	invs	chr16-27481559-27482519	6.17596	3.28815e-10
chr12	5251647	5264981	13335	*	0.0865961	plce1	chr12-5264562-5265399	2.90793	0.00181914
chr5	38837429	38967589	130161	*	0.0865933	fras1	chr5-38967148-38968030	1.73042	0.0417776
chr8	9502133	9866351	364219	*	0.0865921	kcnd1	chr8-9501688-9502578	2.12499	0.0167938
chr4	9277046	9696965	419920	*	0.0865916	tspan9b	chr4-9276576-9277515	2.91316	0.00178898
chr8	27807266	27827598	20333	*	0.0865915	capza1b	chr8-27827157-27828038	2.70839	0.00338052
chr14	31524802	32011689	486888	*	0.0865914	zic3	chr14-31524326-31525278	1.93878	0.0262641
chr15	25179897	25501864	321968	*	0.0865913	hif1al	chr15-25179433-25180361	1.67334	0.0471299
chr6	13606410	13625354	18945	*	0.0865907	asic4b	chr6-13624911-13625796	6.49447	4.16624e-11
chr14	30547831	30854553	306723	*	0.0865901	ubl3b	chr14-30547380-30548281	1.75036	0.0400281
chr6	9289802	9424534	134733	*	0.0865898	kalrnb	chr6-9424002-9425066	2.57234	0.00505064
chr3	51684963	51733868	48906	*	0.0865896	baiap2a	chr3-51733579-51734156	3.60237	0.000157665
chr1	36436936	36443037	6102	*	0.0865894	pou4f2	chr1-36442580-36443494	3.09204	0.000993945
chr25	33033633	33117781	84149	*	0.0865885	TLN2	chr25-33117317-33118245	2.55199	0.00535553
chr25	6200949	6211677	10729	*	0.0865882	psma4	chr25-6200448-6201449	4.80511	7.73314e-07
chr22	34843282	34926537	83256	*	0.0865875	slit1b	chr22-34926062-34927012	4.49709	3.44442e-06
chr7	72460911	72517678	56768	*	0.0865871	HECTD4	chr7-72517290-72518065	5.326	5.01995e-08
chr13	35689749	35744231	54483	*	0.086587	psme4a	chr13-35743884-35744578	3.55771	0.000187052
chr23	4890693	5251173	360481	*	0.0865868	tnnc1a	chr23-5250736-5251609	10.127	2.09618e-24
chr13	40501455	40573231	71777	*	0.0865864	HPSE2	chr13-40572785-40573676	3.71675	0.000100901
chr14	9141432	9142162	731	*	0.0865863	arhgef9b	chr14-9140994-9141869	4.22584	1.19027e-05
chr18	21645309	21664410	19102	*	0.0865861	mbtps1	chr18-21663877-21664942	6.01601	8.93852e-10
chr6	45278360	45494227	215868	*	0.0865859	cntn4	chr6-45277888-45278832	1.73234	0.0416065
chr20	9781932	9801579	19648	*	0.0865858	ddhd1b	chr20-9801178-9801979	6.66311	1.34046e-11
chr2	32263215	32388086	124872	*	0.0865854	asap1a	chr2-32387644-32388527	2.47369	0.00668629
chr4	15217929	15305416	87488	*	0.0865853	plxna4	chr4-15304772-15306059	2.64708	0.00405945
chr1	32521469	32657178	135710	*	0.0865842	nlgn4xa	chr1-32656736-32657619	3.59933	0.000159519
chr2	15709526	15993389	283864	*	0.0865838	vav3b	chr2-15708994-15710057	2.97435	0.00146807
chr24	16851213	16894763	43551	*	0.0865822	MTRR	chr24-16894260-16895266	5.23645	8.18462e-08
chr16	23326085	23372589	46505	*	0.0865822	krtcap2	chr16-23372181-23372996	5.9194	1.6156e-09
chr7	38962207	39051876	89670	*	0.0865819	DGKZ	chr7-39051409-39052342	2.50221	0.00617105
chr15	2520319	2522639	2321	*	0.0865819	cux1b	chr15-2522169-2523108	4.27422	9.59046e-06
chr12	36891483	36957806	66324	*	0.0865817	cox10	chr12-36957418-36958194	4.8001	7.92935e-07
chr11	16216909	16254451	37543	*	0.0865809	slc25a26	chr11-16253968-16254934	3.32312	0.000445077
chr13	8452354	8601568	149215	*	0.0865807	PRKCE	chr13-8601150-8601986	4.45375	4.21923e-06
chr10	6521376	6582697	61322	*	0.0865784	chd1	chr10-6582237-6583157	2.45782	0.00698913
chr20	28407720	28411361	3642	*	0.0865779	ZFYVE1	chr20-28410888-28411833	4.93469	4.01389e-07
chr20	30445971	30471957	25987	*	0.0865774	myt1la	chr20-30471456-30472457	2.38459	0.0085491
chr6	8310975	8756177	445203	*	0.0865767	TMEFF2	chr6-8310529-8311420	1.85332	0.0319184
chr21	15756549	15772070	15522	*	0.0865735	ptpra	chr21-15771615-15772524	2.03531	0.0209099
chr6	14030903	14031061	159	*	0.0865731	etv5b	chr6-14030763-14031358	4.67339	1.48131e-06
chr16	50006145	50090714	84570	*	0.0865718	ube2e2	chr16-50090251-50091176	2.05602	0.0198902
chr17	43039463	43226986	187524	*	0.0865705	EML5	chr17-43226415-43227556	3.04738	0.00115421
chr12	25845494	26334369	488876	*	0.0865704	glud1b	chr12-26333554-26335184	2.4112	0.00795001
chr9	40617215	40639802	22588	*	0.08657	BARD1	chr9-40639323-40640281	3.67649	0.000118233
chr14	49376011	49389695	13685	*	0.0865694	tnip1	chr14-49389232-49390158	3.83601	6.25247e-05
chr12	24953366	25223799	270434	*	0.0865689	mta3	chr12-24952899-24953832	1.90874	0.0281477
chr11	7981243	8036376	55134	*	0.0865683	ttll7	chr11-8035962-8036790	3.8102	6.94271e-05
chr20	15933028	15940296	7269	*	0.0865682	ralgps2	chr20-15939854-15940738	2.14048	0.0161578
chr8	43053519	43093801	40283	*	0.0865679	prnpa	chr8-43093543-43094058	3.87512	5.32859e-05
chr20	11098239	11134358	36120	*	0.086567	flrt2	chr20-11133933-11134783	3.42602	0.000306243
chr11	38280454	38325909	45456	*	0.0865664	CDK18	chr11-38325430-38326387	2.86121	0.00211016
chr10	600164	622244	22081	*	0.0865663	rfx3	chr10-621842-622645	5.74662	4.55231e-09
chr22	812848	814511	1664	*	0.086566	TMEM263	chr22-814091-814931	6.623	1.75985e-11
chr1	36017867	36029506	11640	*	0.0865658	ZNF827	chr1-36029125-36029887	2.69655	0.00350307
chr7	66634167	66643109	8943	*	0.0865656	eif4g2a	chr7-66642707-66643511	4.33385	7.3263e-06
chr6	34511886	34548527	36642	*	0.0865653	lrp8	chr6-34548001-34549052	3.75051	8.82387e-05
chr13	4871886	4951858	79973	*	0.0865653	micu1	chr13-4951385-4952331	3.36198	0.000386923
chr14	2123249	2208759	85511	*	0.0865652	pcdh2ab1	chr14-2208265-2209252	2.60848	0.00454727
chr5	16151944	16630450	478507	*	0.0865642	kremen1	chr5-16629958-16630942	2.18277	0.0145265
chr25	28678851	28695226	16376	*	0.0865635	cnot2	chr25-28694760-28695692	4.2928	8.82165e-06
chr17	2727807	2934489	206683	*	0.0865633	kcnk10b	chr17-2933958-2935020	3.67668	0.000118147
chr16	29650698	29679905	29208	*	0.0865633	tmod4	chr16-29679658-29680151	13.4968	8.16942e-42
chr8	15311289	15379698	68410	*	0.0865631	AGBL4	chr8-15379377-15380019	5.48819	2.03039e-08
chr11	5666325	6106746	440422	*	0.0865612	r3hdm4	chr11-6106297-6107195	3.24475	0.000587772
chr6	36942966	36997565	54600	*	0.0865607	negr1	chr6-36997111-36998019	1.87414	0.0304554
chr7	66884291	67120416	236126	*	0.0865602	SBF2	chr7-67119992-67120839	2.84936	0.00219034
chr21	19763546	19809325	45780	*	0.0865589	nnt	chr21-19808852-19809797	2.09584	0.0180481
chr20	54685143	54693675	8533	*	0.0865584	pak5	chr20-54693297-54694052	6.23431	2.2688e-10
chr15	14257232	14365303	108072	*	0.0865583	dpf1	chr15-14364928-14365678	3.38115	0.000360917
chr23	14265122	14387820	122699	*	0.0865582	nkain4	chr23-14387376-14388264	2.84646	0.00221041
chr7	3930742	4032119	101378	*	0.086558	ndrg2	chr7-4031628-4032609	2.51296	0.00598617
chr21	10253976	10422159	168184	*	0.0865578	HCN1	chr21-10421667-10422650	1.75521	0.0396116
chr25	9678421	9706280	27860	*	0.0865565	lrrc4ca	chr25-9705902-9706658	6.01732	8.86669e-10
chr14	47000351	47033086	32736	*	0.0865563	fstl5	chr14-47032631-47033540	1.66942	0.0475171
chr3	51660158	51677525	17368	*	0.0865562	CHMP6	chr3-51677068-51677981	2.52861	0.00572568
chr16	51462620	51490948	28329	*	0.0865561	SLC9A1	chr16-51490479-51491416	7.77177	3.86999e-15
chr22	17864872	17905037	40166	*	0.0865555	NCAN	chr22-17904526-17905548	2.82905	0.00233434
chr23	29554591	29567405	12815	*	0.0865552	nmnat1-rbp7a	chr23-29566968-29567842	3.64745	0.000132429
chr1	32341484	32383023	41540	*	0.086555	pudp	chr1-32382556-32383489	7.61612	1.30709e-14
chr2	19280829	19328617	47789	*	0.0865549	ZFYVE9	chr2-19328146-19329087	3.65191	0.000130147
chr23	711075	711274	200	*	0.0865543	mitfb	chr23-710831-711716	2.16615	0.0151497
chr7	18121722	18138563	16842	*	0.0865538	PELI3	chr7-18138099-18139026	3.34517	0.00041116
chr17	27771837	28005763	233927	*	0.0865534	LUZP1	chr17-27771355-27772318	1.9737	0.024208
chr8	1239	11047	9809	*	0.0865523	tmed7	chr8-10418-11675	3.34811	0.000406819
chr4	20318127	20430517	112391	*	0.0865516	cacna1c	chr4-20430040-20430993	2.68807	0.00359327
chr2	24505219	24507597	2379	*	0.0865514	rps28	chr2-24504772-24505666	2.59433	0.00473883
chr8	51304099	51314188	10090	*	0.0865512	kansl3	chr8-51313847-51314529	7.26717	1.83548e-13
chr4	1146346	1243495	97150	*	0.0865482	chrm2a	chr4-1243031-1243958	2.23516	0.0127035
chr5	43427841	43482725	54885	*	0.086547	rhobtb4	chr5-43482248-43483201	2.74865	0.0029921
chr11	11719575	11735089	15515	*	0.086546	jupa	chr11-11734645-11735533	6.50593	3.86084e-11
chr7	15618127	15653577	35451	*	0.0865456	LRRC28	chr7-15653150-15654003	7.48567	3.55916e-14
chr10	10210455	10232481	22027	*	0.0865446	SH2D3C	chr10-10231907-10233054	2.57227	0.00505171
chr5	5032833	5141686	108854	*	0.0865446	lmx1ba	chr5-5141247-5142125	5.57057	1.26953e-08
chr22	396643	786556	389914	*	0.0865435	cry3b	chr22-396189-397097	2.22107	0.0131733
chr5	23118470	23123594	5125	*	0.0865433	NEXMIF	chr5-23123126-23124062	4.72301	1.16193e-06
chr14	31090151	31102720	12570	*	0.0865428	gpc4	chr14-31102247-31103192	1.82955	0.0336583
chr22	10778788	10781894	3107	*	0.0865427	enc3	chr22-10778329-10779247	2.53128	0.00568242
chr4	2948063	2951812	3750	*	0.0865423	plekha5	chr4-2951457-2952166	2.99442	0.00137482
chr14	32440639	32484587	43949	*	0.0865422	MCF2	chr14-32484158-32485016	3.02131	0.00125843
chr11	40647262	40649412	2151	*	0.0865422	slc45a1	chr11-40646810-40647713	3.32914	0.00043558
chr15	23680018	23712408	32391	*	0.0865417	ercc2	chr15-23711907-23712908	2.9982	0.00135789
chr12	35345830	35440498	94669	*	0.0865416	camk2g1	chr12-35439973-35441023	2.5398	0.0055458
chr4	12401146	12449419	48274	*	0.0865414	arhgef39	chr4-12448981-12449856	3.82699	6.48592e-05
chr18	5861755	5861869	115	*	0.0865402	NOB1	chr18-5861398-5862339	7.03933	9.65829e-13
chr20	21391181	21441923	50743	*	0.0865394	jag2b	chr20-21441498-21442347	2.26035	0.0118998
chr6	14172884	14276080	103197	*	0.0865393	inpp4ab	chr6-14275607-14276552	5.02028	2.57979e-07
chr5	39706345	39761645	55301	*	0.0865389	rasgef1ba	chr5-39761270-39762019	5.76112	4.17777e-09
chr3	18062871	18067110	4240	*	0.086538	ANKRD40	chr3-18066695-18067525	4.3662	6.32127e-06
chr8	30501170	30502505	1336	*	0.086538	BCR	chr8-30501994-30503015	3.88769	5.06007e-05
chr21	39512437	39524427	11991	*	0.0865378	septin4a	chr21-39523975-39524878	2.14062	0.0161525
chr9	50000504	50031720	31217	*	0.0865377	slc38a11	chr9-50031417-50032023	10.2561	5.55575e-25
chr10	33572665	33895315	322651	*	0.0865376	FRY.1	chr10-33572281-33573048	4.67786	1.44939e-06
chr11	1148701	1222085	73385	*	0.0865374	atp2b2	chr11-1221647-1222522	3.6951	0.0001099
chr14	47000351	47047047	46697	*	0.0865372	fstl5	chr14-47046657-47047437	2.69256	0.00354529
chr17	26718648	26748952	30305	*	0.0865367	NRDE2	chr17-26748552-26749351	6.8311	4.21321e-12
chr7	69905307	69937297	31991	*	0.0865366	sec24d	chr7-69936926-69937668	7.48991	3.44605e-14
chr20	37383034	37414036	31003	*	0.0865364	adgrg6	chr20-37413617-37414455	4.3434	7.01471e-06
chr18	6479963	6486694	6732	*	0.0865362	wash1	chr18-6486229-6487158	6.96153	1.68302e-12
chr18	9264315	9323211	58897	*	0.0865355	sema3ab	chr18-9263840-9264789	2.1076	0.0175327
chr15	30861647	30888377	26731	*	0.0865353	NF1	chr15-30887911-30888842	2.46208	0.00690664
chr25	13454005	13846883	392879	*	0.0865351	cry2	chr25-13453511-13454498	1.86158	0.031331
chr15	35156414	35185065	28652	*	0.086535	agfg1a	chr15-35184606-35185523	3.03335	0.00120926
chr3	62064805	62288192	223388	*	0.0865346	srebf1	chr3-62287745-62288638	1.78462	0.0371617
chr12	30365551	30367079	1529	*	0.0865343	CCDC186	chr12-30365181-30365920	6.70891	9.8041e-12
chr5	38837429	38878552	41124	*	0.0865343	fras1	chr5-38878066-38879038	3.16371	0.000778873
chr9	20554178	20592458	38281	*	0.0865342	man1a2	chr9-20591865-20593051	4.88778	5.09901e-07
chr18	17860268	18000695	140428	*	0.086534	si:ch211-212o1.2	chr18-17859858-17860677	2.08442	0.0185612
chr2	21634128	21715557	81430	*	0.0865338	fbxl7	chr2-21715109-21716005	2.0539	0.0199925
chr19	42328317	42693855	365539	*	0.0865338	clasp2	chr19-42327891-42328743	2.64809	0.00404741
chr18	37836960	37904341	67382	*	0.0865335	luzp2	chr18-37903858-37904823	3.41457	0.000319413
chr2	28995776	29095299	99524	*	0.0865329	cdh12a	chr2-29094793-29095805	3.70976	0.00010373
chr16	53929079	54019456	90378	*	0.0865328	cdk14	chr16-53928627-53929530	2.21994	0.0132115
chr12	38750475	38770654	20180	*	0.0865326	KIF19	chr12-38749969-38750980	2.1161	0.0171683
chr4	2060524	2124597	64074	*	0.0865317	kcnc2	chr4-2124135-2125059	3.62637	0.000143718
chr14	7963310	8043441	80132	*	0.0865308	zgc:92242	chr14-7962825-7963795	2.30519	0.010578
chr8	23273775	23703464	429690	*	0.0865307	ppardb	chr8-23273316-23274234	2.2713	0.0115643
chr7	66259046	66383328	124283	*	0.0865307	GALNT18	chr7-66382800-66383855	2.98277	0.00142825
chr7	18574364	18779555	205192	*	0.0865303	mllt3	chr7-18573884-18574844	1.66819	0.0476387
chr5	33679559	33736856	57298	*	0.0865297	dab2ipb	chr5-33736424-33737287	2.12338	0.0168609
chr6	9970733	10007367	36635	*	0.0865296	abi2b	chr6-10007015-10007718	8.87153	3.60729e-19
chr23	45025909	45029234	3326	*	0.0865286	hmgb2b	chr23-45028778-45029690	2.39597	0.00828824
chr15	7384520	7501114	116595	*	0.0865284	GBE1	chr15-7500623-7501604	2.71553	0.00330851
chr1	3100244	3277857	177614	*	0.0865275	gpc5a	chr1-3277431-3278282	4.40664	5.24921e-06
chr20	47422674	47686629	263956	*	0.0865274	tfap2b	chr20-47422261-47423087	1.77728	0.0377609
chr15	17948397	17955131	6735	*	0.0865271	PHLDB1.1	chr15-17954656-17955605	3.00117	0.00134474
chr6	13606410	13933106	326697	*	0.0865265	asic4b	chr6-13932652-13933559	2.77296	0.00277747
chr16	52105227	52176380	71154	*	0.0865263	MAN1C1	chr16-52175877-52176882	3.06768	0.00107863
chr20	22799641	22888930	89290	*	0.0865257	scfd2	chr20-22888451-22889409	2.49572	0.00628506
chr12	8483838	8498857	15020	*	0.0865255	egr2b	chr12-8498372-8499341	4.53069	2.93957e-06
chr8	53563949	53627146	63198	*	0.0865254	CACNA2D3	chr8-53626694-53627597	2.72451	0.0032198
chr13	33066605	33077152	10548	*	0.0865251	zfyve26	chr13-33076689-33077614	4.00214	3.13858e-05
chr25	14017609	14043666	26058	*	0.086525	chst1	chr25-14043135-14044196	3.67465	0.000119088
chr6	31772182	31780993	8812	*	0.0865249	ROR1	chr6-31780477-31781508	3.83494	6.27962e-05
chr23	2191773	2224304	32532	*	0.0865249	CC2D2A	chr23-2223846-2224761	3.50881	0.000225059
chr7	48805534	48814093	8560	*	0.086524	cpt1aa	chr7-48813657-48814529	2.55824	0.0052601
chr23	1926562	1995431	68870	*	0.086524	prdm5	chr23-1994973-1995888	4.5962	2.15133e-06
chr20	53982317	53996185	13869	*	0.086524	hsp90aa1.1	chr20-53995696-53996674	2.88974	0.00192782
chr3	26288981	26292174	3194	*	0.0865232	rhot1a	chr3-26291741-26292607	6.37265	9.28925e-11
chr24	3537762	3670629	132868	*	0.0865222	ADARB2	chr24-3670194-3671064	2.527	0.00575202
chr24	26328787	26333394	4608	*	0.0865221	mynn	chr24-26333104-26333683	4.00991	3.03708e-05
chr19	31878454	31894807	16354	*	0.0865218	zbtb10	chr19-31894105-31895509	8.26075	7.2381e-17
chr13	2732951	2771385	38435	*	0.0865208	wdr11	chr13-2770967-2771803	5.74049	4.72014e-09
chr5	56308622	56513928	205307	*	0.0865202	acaca	chr5-56513509-56514347	2.90018	0.00186476
chr2	17578320	17721564	143245	*	0.0865198	ptprfb	chr2-17721080-17722048	2.01243	0.0220871
chr8	52491436	52948259	456824	*	0.0865197	rnf122	chr8-52947806-52948711	3.55224	0.00019098
chr15	9053059	9232918	179860	*	0.0865193	ppm1na	chr15-9232530-9233305	1.96941	0.0244527
chr7	38535934	38539056	3123	*	0.0865188	celf1	chr7-38538761-38539351	7.39236	7.21253e-14
chr20	29690901	30157464	466564	*	0.0865184	mboat2b	chr20-30156997-30157930	1.76241	0.0390003
chr20	9536344	9828769	292426	*	0.0865177	stxbp6l	chr20-9535881-9536806	5.14365	1.34728e-07
chr16	40346300	40425873	79574	*	0.0865175	plekhf2	chr16-40345933-40346666	2.51871	0.00588922
chr18	34362608	34388118	25511	*	0.0865174	kcnab1a	chr18-34387720-34388515	3.78602	7.65401e-05
chr25	20385583	20444117	58535	*	0.0865172	CHST8	chr25-20443564-20444670	2.85144	0.00217606
chr15	11218246	11239197	20952	*	0.0865172	prcp	chr15-11238821-11239573	7.97051	7.90136e-16
chr21	45386033	45400236	14204	*	0.0865167	JADE2	chr21-45399891-45400581	6.61338	1.87818e-11
chr1	36151453	36194761	43309	*	0.0865141	lsm6	chr1-36151014-36151891	2.77954	0.0027218
chr18	45526483	45588629	62147	*	0.0865132	KIFC3	chr18-45588171-45589086	3.08947	0.00100258
chr24	29381946	29619568	237623	*	0.0865131	NTNG1.1	chr24-29619053-29620083	2.21384	0.0134199
chr9	1589672	1624939	35268	*	0.0865129	agps	chr9-1624535-1625343	8.5759	4.91566e-18
chr13	2538636	2638144	99509	*	0.0865125	PLPP4	chr13-2637690-2638598	4.26119	1.01668e-05
chr3	33065613	33103630	38018	*	0.086511	rarab	chr3-33103156-33104103	2.51134	0.00601369
chr19	34169055	34205470	36416	*	0.0865077	poc1bl	chr19-34204969-34205970	4.04524	2.61345e-05
chr13	5870644	6082887	212244	*	0.0865073	spred2b	chr13-6082555-6083218	2.33158	0.00986142
chr5	38837429	39002819	165391	*	0.0865068	fras1	chr5-39002210-39003427	5.70315	5.88055e-09
chr1	38804961	38812281	7321	*	0.0865058	asb5b	chr1-38811857-38812704	3.92714	4.29804e-05
chr10	45148005	45302684	154680	*	0.0865048	OGDH	chr10-45302346-45303022	2.48034	0.00656277
chr20	33492187	33493924	1738	*	0.0865047	erh	chr20-33491871-33492503	12.8942	2.426e-38
chr16	38659475	38681218	21744	*	0.0865037	emc2	chr16-38680741-38681695	5.74747	4.52947e-09
chr17	27883434	28005763	122330	*	0.0865034	LUZP1	chr17-27882961-27883906	1.74729	0.0402931
chr9	4250918	4262808	11891	*	0.0865023	KALRN	chr9-4262372-4263244	1.88031	0.0300328
chr25	22845254	22853718	8465	*	0.0865004	kcnj11	chr25-22844759-22845748	5.41634	3.04164e-08
chr3	46762703	46792885	30183	*	0.0864991	prkcsh	chr3-46792502-46793268	7.28286	1.63402e-13
chr14	2986680	2998532	11853	*	0.0864983	ndst1a	chr14-2998242-2998821	10.8018	1.68746e-27
chr2	24080694	24154221	73528	*	0.0864983	kcnh2a	chr2-24153754-24154688	3.69483	0.000110018
chr19	43017628	43037774	20147	*	0.0864983	nkain1	chr19-43037366-43038182	1.84566	0.0324709
chr8	44599405	44602266	2862	*	0.0864982	bag4	chr8-44601843-44602688	4.41117	5.14061e-06
chr23	14265122	14400713	135592	*	0.0864979	nkain4	chr23-14400370-14401056	2.89941	0.0018693
chr5	1668478	1733136	64659	*	0.0864976	MCC	chr5-1732675-1733597	1.88977	0.0293946
chr2	53720028	53729927	9900	*	0.0864976	ctnnbl1	chr2-53729472-53730381	2.78488	0.00267738
chr9	15362300	15383968	21669	*	0.0864975	fn1a	chr9-15383467-15384469	8.44361	1.53839e-17
chr20	2287298	2298859	11562	*	0.0864962	EPB41L2	chr20-2298370-2299348	2.7883	0.00264929
chr4	26303613	26305077	1465	*	0.0864959	st8sia1	chr4-26304669-26305485	7.21897	2.61907e-13
chr12	48841182	48879537	38356	*	0.0864958	DLG5	chr12-48879097-48879977	4.19351	1.37337e-05
chr15	9367101	9394175	27075	*	0.0864956	SACS	chr15-9393827-9394522	6.59279	2.15823e-11
chr6	38954733	38965883	11151	*	0.0864947	vdrb	chr6-38965423-38966343	3.00166	0.00134254
chr24	18520402	18532127	11726	*	0.0864935	relch	chr24-18531702-18532551	3.05871	0.00111144
chr15	44789460	44929497	140038	*	0.0864932	PDGFD	chr15-44788996-44789923	2.59993	0.00466209
chr19	24039830	24056448	16619	*	0.0864921	rit1	chr19-24056015-24056881	8.88531	3.18721e-19
chr13	8892784	8945401	52618	*	0.0864918	thada	chr13-8944934-8945867	5.67319	7.0082e-09
chr18	6155258	6200550	45293	*	0.0864917	OTOGL	chr18-6200054-6201046	5.64115	8.44583e-09
chr10	3875716	3952121	76406	*	0.0864913	TTC28	chr10-3951650-3952592	2.45881	0.00697
chr18	13792490	13875086	82597	*	0.0864909	CDH13	chr18-13874639-13875532	3.10276	0.000958639
chr7	25773588	25825667	52080	*	0.0864906	mtm1	chr7-25773126-25774050	3.18079	0.000734373
chr3	62091298	62093303	2006	*	0.0864902	TOM1L2	chr3-62092929-62093676	7.8631	1.87378e-15
chr9	37481434	37522191	40758	*	0.0864901	SEMA5B.1	chr9-37521705-37522677	2.597	0.00470203
chr18	40698550	40703305	4756	*	0.0864901	ccnp	chr18-40702767-40703842	6.25692	1.9633e-10
chr17	25955003	26246359	291357	*	0.08649	GRID1	chr17-26245869-26246849	1.81704	0.0346058
chr10	25107335	25108853	1519	*	0.08649	FAT3	chr10-25106946-25107723	7.98428	7.06745e-16
chr21	14217284	14235724	18441	*	0.0864896	MAN1B1	chr21-14235260-14236188	2.45443	0.0070555
chr20	37661229	37727900	66672	*	0.0864895	AIG1	chr20-37727438-37728362	2.29186	0.0109568
chr23	2789422	2844552	55131	*	0.0864891	plcg1	chr23-2844076-2845027	3.32266	0.000445811
chr21	31020299	31063554	43256	*	0.0864891	rap1gap2b	chr21-31063132-31063975	5.6514	7.9575e-09
chr1	53701801	53704272	2472	*	0.0864889	cct4	chr1-53703974-53704569	4.82391	7.03847e-07
chr3	24996930	25087035	90106	*	0.0864888	EP300	chr3-25086633-25087437	3.2033	0.000679324
chr3	40315410	40415350	99941	*	0.0864881	slc29a4a	chr3-40414911-40415789	1.98774	0.0234202
chr10	17235370	17286229	50860	*	0.0864879	sppl3	chr10-17285793-17286665	2.24346	0.0124337
chr8	15502785	15529027	26243	*	0.0864868	bend5	chr8-15528596-15529458	2.18218	0.0145483
chr11	28166165	28199203	33039	*	0.0864858	ephb2b	chr11-28198720-28199685	2.23272	0.0127838
chr1	11902579	12301966	399388	*	0.0864851	grk4	chr1-12301509-12302422	2.20929	0.0135774
chr23	30397270	30827959	430690	*	0.0864845	NPBWR2	chr23-30396810-30397729	2.83213	0.00231193
chr21	11916788	11945992	29205	*	0.0864837	ubap2a	chr21-11945578-11946405	2.94982	0.00158981
chr13	25584556	25652491	67936	*	0.0864833	ret	chr13-25652077-25652905	3.21553	0.000651025
chr14	2661646	2700078	38433	*	0.0864831	SPOCK1	chr14-2699613-2700543	2.1916	0.0142041
chr13	108834	111212	2379	*	0.0864827	dnaaf2	chr13-108427-109240	5.62409	9.32469e-09
chr11	35171406	35182062	10657	*	0.0864824	mon1a	chr11-35181681-35182442	6.86632	3.29392e-12
chr17	33719415	33767919	48505	*	0.0864817	fut8a	chr17-33767459-33768379	1.88944	0.0294168
chr4	16545169	16783972	238804	*	0.0864802	gys2	chr4-16544720-16545617	2.08153	0.0186929
chr6	24817852	24949577	131726	*	0.08648	barhl2	chr6-24949109-24950045	3.46573	0.000264398
chr5	29296396	29348634	52239	*	0.0864792	cacna1ba	chr5-29348174-29349094	1.92695	0.0269931
chr4	3478049	3554919	76871	*	0.0864784	grm8a	chr4-3554507-3555330	4.05183	2.54094e-05
chr8	3701042	3762645	61604	*	0.0864783	BICDL1	chr8-3762213-3763077	2.09957	0.0178835
chr15	20060643	20100461	39819	*	0.0864781	med13b	chr15-20099988-20100934	2.71781	0.00328582
chr6	29410986	29420877	9892	*	0.086478	usp13	chr6-29420470-29421283	10.5668	2.12387e-26
chr12	22645324	22656959	11636	*	0.0864764	zcchc4	chr12-22656655-22657262	12.4884	4.31669e-36
chr9	39313944	39492175	178232	*	0.086473	ERBB4	chr9-39491775-39492575	3.23138	0.000615965
chr24	23202545	23208718	6174	*	0.0864725	pex2	chr24-23208239-23209197	6.68645	1.14323e-11
chr7	20113759	20260172	146414	*	0.0864725	dvl2	chr7-20113245-20114272	2.02011	0.021686
chr14	24491818	24694042	202225	*	0.0864725	slit3	chr14-24693475-24694608	4.42111	4.90981e-06
chr7	9981757	10109631	127875	*	0.0864713	ADAMTS17	chr7-10109259-10110002	4.27766	9.44326e-06
chr7	6400770	6428579	27810	*	0.0864701	zgc:112234.5	chr7-6400438-6401101	1.76077	0.0391389
chr20	474288	495971	21684	*	0.0864699	nt5dc1	chr20-495578-496363	9.61883	3.3291e-22
chr5	13037106	13504104	466999	*	0.0864694	ypel1	chr5-13503441-13504766	1.74673	0.0403425
chr3	40933288	40978997	45710	*	0.0864687	SDK1	chr3-40932912-40933664	2.53704	0.00558966
chr19	45375669	45634814	259146	*	0.0864685	trps1	chr19-45634346-45635282	2.0352	0.0209152
chr8	25423133	25463304	40172	*	0.0864685	PREX1	chr8-25462958-25463650	4.71855	1.18769e-06
chr23	38379627	38776697	397071	*	0.0864683	TSHZ2	chr23-38776266-38777127	1.78949	0.0367676
chr19	32979132	33029317	50186	*	0.0864677	spire1a	chr19-33028844-33029789	3.44326	0.000287369
chr2	3533117	3742971	209855	*	0.0864674	gpt	chr2-3742482-3743459	2.8091	0.00248398
chr7	38717563	39180876	463314	*	0.0864673	CHRM4	chr7-38717122-38718004	2.40653	0.00805233
chr19	22347627	22362007	14381	*	0.0864672	fbxl6	chr19-22361572-22362442	5.07108	1.97787e-07
chr3	26223376	26226198	2823	*	0.0864668	nudt9	chr3-26225629-26226766	6.67821	1.20943e-11
chr8	21588067	21668236	80170	*	0.0864668	AJAP1	chr8-21667729-21668742	3.16152	0.000784741
chr13	29952633	29953244	612	*	0.0864664	hif1an	chr13-29952804-29953684	4.92579	4.20093e-07
chr25	32886143	33322648	436506	*	0.0864663	c2cd4a	chr25-33322206-33323089	5.82025	2.93807e-09
chr17	16755287	16896229	140943	*	0.0864662	ston2	chr17-16895775-16896682	3.28906	0.000502613
chr1	22481723	22636330	154608	*	0.0864661	chrna6	chr1-22635625-22637035	4.3654	6.34442e-06
chr14	1887677	2004422	116746	*	0.0864654	pcdh2g28	chr14-2003993-2004851	4.30193	8.466e-06
chr13	33139271	33141279	2009	*	0.0864646	TC2N	chr13-33138984-33139557	13.4175	2.38651e-41
chr5	10686822	10765611	78790	*	0.0864638	rtn4r	chr5-10686382-10687261	2.68734	0.00360119
chr5	48683447	48982795	299349	*	0.0864632	adgrv1	chr5-48982266-48983324	3.28194	0.000515486
chr13	3354895	3500250	145356	*	0.0864619	prkn	chr13-3499751-3500749	2.38405	0.00856152
chr5	22515347	22548854	33508	*	0.0864618	glra4b	chr5-22548329-22549379	2.79255	0.00261469
chr3	1412637	1414870	2234	*	0.0864611	mgp	chr3-1412256-1413018	11.1698	2.86429e-29
chr21	26444319	26657404	213086	*	0.086461	prdx5	chr21-26443800-26444837	2.39905	0.00821879
chr13	36957779	37421333	463555	*	0.0864607	ppp2r5eb	chr13-36957324-36958234	2.71972	0.00326686
chr3	23573818	23697997	124180	*	0.0864599	hoxb3a	chr3-23573434-23574201	2.15837	0.0154496
chr5	12272632	12376483	103852	*	0.0864586	KSR2	chr5-12376019-12376946	3.33752	0.00042265
chr19	19717971	19756049	38079	*	0.0864569	EVX1	chr19-19755624-19756474	3.03426	0.00120562
chr15	45414883	45418786	3904	*	0.0864567	fgf12b	chr15-45418341-45419230	2.61108	0.00451288
chr20	34157308	34195389	38082	*	0.0864567	hmcn1	chr20-34194917-34195860	4.98214	3.14428e-07
chr1	50791250	50921266	130017	*	0.0864567	otx2a	chr1-50790742-50791758	2.42887	0.00757302
chr25	31099908	31108242	8335	*	0.086456	kras	chr25-31107868-31108616	7.28732	1.58094e-13
chr18	41232719	41270970	38252	*	0.0864556	trip12	chr18-41270548-41271392	3.40955	0.000325356
chr8	19801865	20157663	355799	*	0.0864551	trabd2b	chr8-20157210-20158116	1.67114	0.0473466
chr4	5025625	5052680	27056	*	0.0864543	ahcyl2b	chr4-5052242-5053117	2.67282	0.00376086
chr12	48581588	48614689	33102	*	0.0864539	SYDE1	chr12-48614288-48615090	5.88715	1.96455e-09
chr6	43477810	43602143	124334	*	0.086453	foxp1b	chr6-43477378-43478242	1.77323	0.0380952
chr11	16176603	16203617	27015	*	0.0864524	rab7a	chr11-16203246-16203988	6.61951	1.80201e-11
chr7	49272702	49313999	41298	*	0.0864517	ABTB2	chr7-49313660-49314337	9.82633	4.33611e-23
chr18	42150947	42157941	6995	*	0.0864516	cntn5	chr18-42157562-42158319	5.69246	6.26127e-09
chr15	45008585	45175547	166963	*	0.0864509	DYNC2H1	chr15-45175085-45176009	3.06814	0.001077
chr15	44855987	44929497	73511	*	0.0864506	PDGFD	chr15-44855489-44856484	4.01413	2.98325e-05
chr20	9474841	9634673	159833	*	0.0864496	rad51b	chr20-9634168-9635178	2.2125	0.0134659
chr7	30787903	30906544	118642	*	0.0864496	APBA2	chr7-30906032-30907055	2.0385	0.0207502
chr11	30535943	30682190	146248	*	0.086449	slc8a1a	chr11-30681724-30682655	1.88492	0.0297206
chr1	46888033	46918950	30918	*	0.0864485	pdxkb	chr1-46918555-46919345	8.34274	3.62938e-17
chr18	20726149	20782128	55980	*	0.086448	CTTNBP2	chr18-20781706-20782550	3.30882	0.000468448
chr17	22956427	23062860	106434	*	0.0864476	LTBP1	chr17-23062402-23063317	1.89581	0.0289926
chr25	34748125	34764686	16562	*	0.0864455	wwp2	chr25-34764357-34765014	7.22229	2.55596e-13
chr5	72232496	72264192	31697	*	0.086445	tbx5a	chr5-72232005-72232987	1.82149	0.034266
chr21	26152332	26227362	75031	*	0.086445	gria1b	chr21-26226962-26227761	6.4315	6.31751e-11
chr17	21220934	21527461	306528	*	0.0864444	hspa12a	chr17-21526997-21527924	1.81921	0.0344398
chr19	21266008	21359001	92994	*	0.0864439	tshz1	chr19-21358502-21359499	2.11918	0.0170375
chr7	71517094	71519212	2119	*	0.0864428	ACER2	chr7-71518733-71519690	7.89212	1.4855e-15
chr17	24936059	25095077	159019	*	0.0864418	DLGAP2.1	chr17-25094554-25095599	3.75031	8.8307e-05
chr5	35458346	35719579	261234	*	0.0864408	ERLIN2	chr5-35719118-35720039	1.71058	0.0435793
chr21	36366872	36388893	22022	*	0.0864398	GEMIN5	chr21-36388484-36389301	4.07531	2.29763e-05
chr15	8424711	8506840	82130	*	0.0864394	npas1	chr15-8506318-8507361	2.27592	0.0114254
chr17	15033822	15047245	13424	*	0.0864391	SAMD4A	chr17-15046780-15047710	4.08558	2.19833e-05
chr11	675296	1095964	420669	*	0.086439	syn2b	chr11-1095511-1096417	1.81984	0.034392
chr8	36007377	36057318	49942	*	0.0864384	TMEM132D	chr8-36006877-36007877	2.27066	0.0115839
chr22	28647130	28668454	21325	*	0.0864379	COL8A1	chr22-28667995-28668912	4.54258	2.77845e-06
chr9	19367459	19406099	38641	*	0.086437	slc37a1	chr9-19405546-19406652	9.29704	7.22068e-21
chr2	37106320	37123338	17019	*	0.086435	elavl1a	chr2-37105873-37106766	2.40854	0.00800816
chr12	16233077	16319903	86827	*	0.0864345	MPP3.1	chr12-16319376-16320430	2.68764	0.00359791
chr15	30424645	30707117	282473	*	0.0864336	msi2b	chr15-30706666-30707568	2.01702	0.0218468
chr15	24212847	24250523	37677	*	0.0864334	SEZ6	chr15-24250073-24250973	2.17815	0.0146976
chr16	14216581	14220219	3639	*	0.0864334	GBA1	chr16-14219796-14220642	6.15412	3.77466e-10
chr9	32109911	32154501	44591	*	0.0864331	ANKRD44	chr9-32154121-32154880	6.36297	9.89421e-11
chr18	34362608	34431801	69194	*	0.086433	kcnab1a	chr18-34431429-34432172	6.22074	2.474e-10
chr9	27415754	27620103	204350	*	0.0864329	stxbp5l	chr9-27619758-27620447	5.55396	1.39638e-08
chr15	32821392	32869989	48598	*	0.0864327	dclk1b	chr15-32869571-32870407	6.00627	9.49227e-10
chr20	53898193	53901049	2857	*	0.0864327	ppp2r5cb	chr20-53900566-53901532	4.34456	6.97786e-06
chr19	15485287	15511834	26548	*	0.0864326	pdik1l	chr19-15511452-15512216	5.98593	1.07581e-09
chr1	19764995	19780847	15853	*	0.0864323	fnip2	chr1-19780341-19781353	4.50192	3.36708e-06
chr16	2515223	2559120	43898	*	0.0864322	adcy3a	chr16-2558601-2559639	2.754	0.0029436
chr16	34017326	34111919	94594	*	0.0864315	tcea3	chr16-34016872-34017779	1.65744	0.0487156
chr5	20931252	20970473	39222	*	0.0864315	camk2b1	chr5-20969990-20970956	3.24187	0.000593746
chr18	31610744	31782615	171872	*	0.0864315	dhx36	chr18-31782159-31783071	1.83929	0.032936
chr1	54198893	54203539	4647	*	0.0864314	TSC2	chr1-54203138-54203939	6.23434	2.26845e-10
chr9	27876146	27900948	24803	*	0.0864313	armc8	chr9-27900661-27901235	7.25596	1.99405e-13
chr24	36339242	36362018	22777	*	0.0864312	grnb	chr24-36361458-36362578	7.52227	2.69173e-14
chr12	17927871	17966132	38262	*	0.0864311	trrap	chr12-17965600-17966663	3.81276	6.87116e-05
chr1	37312580	37326731	14152	*	0.0864303	fam193a	chr1-37326389-37327072	6.97705	1.50716e-12
chr4	12292274	12438933	146660	*	0.0864296	mkrn1	chr4-12438454-12439412	2.31713	0.0102483
chr17	22760126	22767194	7069	*	0.0864293	ttc27	chr17-22766706-22767681	3.39818	0.000339178
chr24	25485264	25514805	29542	*	0.0864293	CNKSR2.1	chr24-25514308-25515301	2.37301	0.00882182
chr11	7078398	7253077	174680	*	0.086429	zgc:113223	chr11-7077941-7078854	2.15322	0.0156509
chr1	52130164	52137610	7447	*	0.0864266	rnf11a	chr1-52137161-52138058	3.04981	0.00114493
chr16	4746588	4751834	5247	*	0.0864264	rpa2	chr16-4751385-4752282	5.57874	1.21132e-08
chr11	36978483	36989696	11214	*	0.0864263	TKT	chr11-36978168-36978797	2.96744	0.00150147
chr25	34407529	34411949	4421	*	0.0864255	OTUD7A	chr25-34411474-34412423	2.56372	0.00517779
chr15	16564692	16582190	17499	*	0.0864236	CALN1	chr15-16581830-16582549	8.21836	1.03149e-16
chr11	24819324	25296347	477024	*	0.086423	kdm5ba	chr11-25295914-25296779	1.66478	0.0479784
chr7	18878973	18931677	52705	*	0.0864225	focad	chr7-18931327-18932027	7.4928	3.37102e-14
chr6	2951645	3174873	223229	*	0.0864222	ptprfa	chr6-3174396-3175350	2.96145	0.00153096
chr11	18560667	18597197	36531	*	0.0864219	ZMYND8	chr11-18596758-18597636	3.06049	0.00110486
chr13	24500963	24505653	4691	*	0.0864216	sertad2b	chr13-24505200-24506106	1.94995	0.0255909
chr17	42610094	42635646	25553	*	0.0864205	PRKD3	chr17-42635345-42635946	5.20734	9.57859e-08
chr20	31232923	31300816	67894	*	0.0864204	hpcal1	chr20-31300336-31301296	4.85674	5.96683e-07
chr24	30392834	30446295	53462	*	0.08642	dpyda.1	chr24-30445815-30446774	5.38002	3.72398e-08
chr18	15469015	15530710	61696	*	0.0864199	ppfibp1b	chr18-15530305-15531115	3.81342	6.85276e-05
chr13	22476742	22782354	305613	*	0.0864188	ldb3a	chr13-22781823-22782884	2.18978	0.0142701
chr21	26733333	26853534	120202	*	0.0864187	pcxa	chr21-26853041-26854027	2.76114	0.00287997
chr9	17540619	17624557	83939	*	0.0864174	vwa8	chr9-17624125-17624989	4.16395	1.56394e-05
chr19	25352289	25402578	50290	*	0.0864167	glcci1a	chr19-25402149-25403007	2.01452	0.0219774
chr19	6606197	6696499	90303	*	0.0864164	pvrl2l	chr19-6695964-6697034	3.2085	0.000667154
chr14	14224730	14365903	141174	*	0.0864164	nlgn3a	chr14-14365485-14366320	3.77302	8.06426e-05
chr18	19143437	19383844	240408	*	0.0864159	MEGF11	chr18-19383454-19384233	3.83974	6.15833e-05
chr3	27713610	27737175	23566	*	0.0864147	arhgdig	chr3-27736724-27737625	3.605	0.000156075
chr4	21866851	21897192	30342	*	0.0864143	ACSS3	chr4-21896727-21897657	4.75197	1.00721e-06
chr8	47390262	47633438	243177	*	0.0864137	si:ch211-251b21.1	chr8-47389752-47390772	1.86969	0.0307635
chr1	38416106	38540730	124625	*	0.0864134	glra3	chr1-38540274-38541185	1.80314	0.0356834
chr24	8237954	8721676	483723	*	0.0864133	tfap2a	chr24-8237514-8238393	2.78365	0.00268759
chr20	34388425	34394865	6441	*	0.0864128	TRMT1L	chr20-34394460-34395269	5.45929	2.39022e-08
chr5	43860564	43949333	88770	*	0.0864122	DAB2	chr5-43948858-43949808	3.92369	4.36006e-05
chr20	39691793	39700023	8231	*	0.0864119	tpd52l1	chr20-39699633-39700412	5.17795	1.12169e-07
chr14	11975344	12013039	37696	*	0.0864112	znf711	chr14-12012559-12013519	4.63971	1.74446e-06
chr7	59335082	59423701	88620	*	0.0864106	SEMA4F	chr7-59423275-59424126	4.10857	1.99059e-05
chr25	17934426	17956068	21643	*	0.0864106	cep290	chr25-17955613-17956522	2.38937	0.00843855
chr12	29842836	29938691	95856	*	0.0864104	ATRNL1.1	chr12-29938205-29939176	3.19048	0.000710194
chr25	25123385	25130715	7331	*	0.0864098	ldha	chr25-25130315-25131115	10.0399	5.09094e-24
chr17	15033822	15079667	45846	*	0.0864069	SAMD4A	chr17-15079243-15080090	4.0503	2.55765e-05
chr11	23933016	23960613	27598	*	0.0864058	cntn2	chr11-23960146-23961079	4.80114	7.88844e-07
chr5	35463688	35506437	42750	*	0.0864055	erlin2	chr5-35505986-35506888	2.88425	0.00196173
chr5	33940215	34136341	196127	*	0.0864054	zgc:63972	chr5-34135865-34136817	1.87655	0.0302901
chr17	23554932	23559599	4668	*	0.0864053	pank1a	chr17-23559194-23560003	4.97996	3.17989e-07
chr21	26720803	27188806	468004	*	0.0864051	slc3a2b	chr21-27188366-27189246	1.78336	0.0372637
chr3	12202982	12214094	11113	*	0.0864045	TFAP4	chr3-12213628-12214560	3.18619	0.000720793
chr2	5131964	5136211	4248	*	0.0864031	ptmab	chr2-5135814-5136607	4.54792	2.70896e-06
chr4	2482046	2503803	21758	*	0.0864029	zdhhc17	chr4-2503372-2504234	5.56057	1.34451e-08
chr12	13811631	13829497	17867	*	0.0864014	ADAM11	chr12-13829070-13829924	5.45618	2.43245e-08
chr11	37848705	37997563	148859	*	0.0863984	etnk2	chr11-37997105-37998020	1.65531	0.0489311
chr25	12494079	12505072	10994	*	0.0863984	map1lc3b	chr25-12504587-12505556	4.59934	2.11916e-06
chr7	34549198	34660272	111075	*	0.0863984	FHOD1	chr7-34659667-34660877	2.50988	0.00603861
chr10	20503886	20504588	703	*	0.0863975	DDHD2	chr10-20504287-20504889	7.7378	5.05758e-15
chr14	2123123	2144172	21050	*	0.0863969	pcdh2ab10	chr14-2143720-2144624	3.67762	0.00011771
chr12	41510492	41530609	20118	*	0.086396	KIF5B.1	chr12-41530189-41531029	5.2505	7.5844e-08
chr4	4299381	4626794	327414	*	0.0863947	DGKI	chr4-4298966-4299795	2.55147	0.00536352
chr15	19726229	19753077	26849	*	0.0863944	picalmb	chr15-19752598-19753556	3.75592	8.6353e-05
chr15	4172288	4258632	86345	*	0.0863936	ece2b	chr15-4258192-4259072	3.08164	0.00102933
chr20	27298783	27337053	38271	*	0.086393	PPP4R4	chr20-27336563-27337543	5.9303	1.51195e-09
chr20	21638397	21678214	39818	*	0.0863929	syne2a	chr20-21677716-21678711	3.3006	0.000482388
chr19	15793597	16222618	429022	*	0.0863924	PTPRU	chr19-15793226-15793967	3.26294	0.000551309
chr12	2870671	2893040	22370	*	0.0863915	prkar1ab	chr12-2892566-2893513	4.82028	7.16775e-07
chr17	23964132	23984445	20314	*	0.0863915	XPO1.1	chr17-23983973-23984916	1.85094	0.0320892
chr23	41949575	42033222	83648	*	0.0863914	slc1a7b	chr23-42032791-42033653	5.43767	2.69916e-08
chr24	28367589	28764021	396433	*	0.0863911	col11a1a	chr24-28367092-28368085	3.75092	8.80945e-05
chr24	11528270	11680575	152306	*	0.086391	gli3	chr24-11680145-11681004	2.21111	0.013514
chr5	20823409	20863509	40101	*	0.0863893	limk2	chr5-20863081-20863937	5.36155	4.12564e-08
chr17	52300018	52369795	69778	*	0.0863887	esrrb	chr17-52369335-52370254	2.61377	0.00447746
chr19	20163826	20167200	3375	*	0.0863886	ccdc126	chr19-20166842-20167558	9.43263	1.99959e-21
chr19	29383486	29406822	23337	*	0.0863883	fndc5b	chr19-29406423-29407221	9.48226	1.24412e-21
chr20	11098239	11160249	62011	*	0.0863881	flrt2	chr20-11159956-11160542	5.71609	5.45023e-09
chr18	11957111	12058403	101293	*	0.0863878	BICD1	chr18-11956661-11957561	2.49627	0.00627531
chr10	39069253	39084354	15102	*	0.0863868	im:7159173	chr10-39068738-39069767	3.60976	0.000153242
chr21	31020299	31081715	61417	*	0.0863866	rap1gap2b	chr21-31081267-31082162	5.43095	2.80271e-08
chr7	54813185	55005229	192045	*	0.0863855	tpcn2	chr7-54812691-54813679	3.31367	0.000460402
chr8	19801865	19822582	20718	*	0.0863851	trabd2b	chr8-19822169-19822995	3.97354	3.54061e-05
chr15	29727799	29786841	59043	*	0.0863844	zgc:153372	chr15-29786391-29787291	1.76769	0.0385564
chr14	45213093	45222037	8945	*	0.0863834	BEND4	chr14-45221598-45222476	5.19889	1.0024e-07
chr22	17041819	17118225	76407	*	0.0863828	frem1b	chr22-17041345-17042292	2.0606	0.0196706
chr9	7909490	7918331	8842	*	0.0863828	MYO16	chr9-7917886-7918775	2.52812	0.00573369
chr4	16317296	16319239	1944	*	0.0863825	epyc	chr4-16318765-16319713	3.98899	3.3177e-05
chr20	2715949	2721850	5902	*	0.0863821	akirin2	chr20-2721402-2722298	2.21263	0.0134614
chr5	33356425	33687897	331473	*	0.0863821	garnl3	chr5-33687406-33688388	1.79406	0.036402
chr20	25287970	25568694	280725	*	0.0863817	cyp2p7	chr20-25287504-25288435	4.0865	2.18968e-05
chr20	48694056	48994934	300879	*	0.086381	PAX1	chr20-48994463-48995404	2.51092	0.00602086
chr6	10170241	10229104	58864	*	0.0863808	XIRP2	chr6-10228667-10229541	6.73891	7.97903e-12
chr5	16360209	16416809	56601	*	0.0863807	slc39a14	chr5-16416413-16417204	5.80413	3.23503e-09
chr21	6556635	6981561	424927	*	0.0863807	COL5A1	chr21-6981092-6982029	2.32882	0.00993421
chr6	27667359	27792072	124714	*	0.0863787	rab6ba	chr6-27791574-27792569	2.04409	0.0204722
chr13	28634862	28657890	23029	*	0.0863782	nt5c2a	chr13-28657441-28658339	2.54491	0.00546528
chr3	57462228	57545177	82950	*	0.0863781	cyth1a	chr3-57544703-57545650	1.6641	0.0480467
chr13	24918096	25002542	84447	*	0.0863778	adka	chr13-25001820-25003263	1.69589	0.0449531
chr22	13046270	13136391	90122	*	0.086377	ahr2	chr22-13135955-13136827	1.78883	0.0368213
chr17	11728920	11793362	64443	*	0.086377	smyd3	chr17-11792881-11793843	1.92801	0.0269267
chr17	6935280	6939649	4370	*	0.0863769	zbtb24	chr17-6939239-6940059	6.76012	6.89396e-12
chr17	34969123	34974703	5581	*	0.0863764	MBOAT2	chr17-34974269-34975137	2.3389	0.00967042
chr6	3827751	3853010	25260	*	0.0863763	gad1b	chr6-3852527-3853492	3.60565	0.000155688
chr5	14445640	14477282	31643	*	0.0863759	si:ch211-244o22.2	chr5-14445185-14446094	2.73586	0.00311088
chr10	36363318	36434842	71525	*	0.0863751	ubl3a	chr10-36434375-36435309	1.70784	0.0438329
chr1	43665916	43695033	29118	*	0.0863751	SLC9B2	chr1-43665515-43666316	3.31805	0.000453235
chr4	15490215	15600832	110618	*	0.0863749	chchd3a	chr4-15600315-15601348	2.57233	0.00505083
chr12	49151084	49156997	5914	*	0.0863747	ACADSB	chr12-49150633-49151535	2.60657	0.0045727
chr24	23758510	24233848	475339	*	0.0863746	sgk3	chr24-24233385-24234311	2.6993	0.00347426
chr7	26297169	26304534	7366	*	0.0863744	zgc:77439	chr7-26304100-26304968	4.14773	1.67893e-05
chr17	45232587	45347726	115140	*	0.0863743	ZNF106	chr17-45231771-45233402	2.75065	0.00297386
chr23	4751959	4759525	7567	*	0.0863738	syn2a	chr23-4759035-4760014	3.61507	0.000150135
chr14	40641350	41126242	484893	*	0.0863737	tnmd	chr14-41125743-41126741	2.08161	0.0186892
chr23	9938236	9999825	61590	*	0.086373	PLXNB1.1	chr23-9999259-10000390	5.38428	3.63666e-08
chr14	36454087	36476491	22405	*	0.0863726	TENM3	chr14-36476017-36476964	2.2153	0.0133698
chr16	45456066	45468078	12013	*	0.0863724	syngap1b	chr16-45467621-45468534	2.27147	0.0115594
chr14	40919736	40926983	7248	*	0.0863709	drp2	chr14-40926546-40927419	2.74326	0.00304163
chr24	37080771	37126171	45401	*	0.0863699	kcnc3b	chr24-37125914-37126427	10.691	5.60502e-27
chr18	50880096	50884243	4148	*	0.0863696	SHANK2	chr18-50883763-50884723	3.33734	0.000422916
chr20	32047385	32069639	22255	*	0.0863675	GRM1	chr20-32069240-32070038	5.95337	1.31339e-09
chr7	69308270	69322839	14570	*	0.0863661	ap1g1	chr7-69322376-69323301	4.32355	7.67698e-06
chr2	8845840	8902355	56516	*	0.0863659	ak5	chr2-8901888-8902822	4.13979	1.73814e-05
chr10	21737745	21837038	99294	*	0.0863637	pcdh1g18	chr10-21836456-21837620	4.3304	7.442e-06
chr3	23488652	23493905	5254	*	0.0863636	nr1d1	chr3-23493486-23494324	2.66814	0.00381366
chr2	10183640	10198347	14708	*	0.0863598	dmbx1a	chr2-10197864-10198829	4.28926	8.96331e-06
chr6	6924637	7322287	397651	*	0.0863591	map3k20a	chr6-7321765-7322808	3.69732	0.000108944
chr18	49123331	49411417	288087	*	0.0863584	si:cabz01090165.1	chr18-49122862-49123799	2.38843	0.00846027
chr20	44372745	44381570	8826	*	0.0863582	mmut	chr20-44381108-44382032	5.38735	3.57523e-08
chr9	6118362	6269324	150963	*	0.0863581	tmtops2b	chr9-6268781-6269866	3.72878	9.62054e-05
chr6	54888493	54924720	36228	*	0.0863579	NAV1	chr6-54924285-54925155	3.02843	0.00122914
chr8	50322769	50343417	20649	*	0.0863578	stc1	chr8-50343025-50343808	10.5364	2.93381e-26
chr21	6751405	6997940	246536	*	0.0863571	olfm1b	chr21-6997480-6998400	1.86941	0.030783
chr21	11684830	11691353	6524	*	0.086357	pcsk1	chr21-11690926-11691780	4.64784	1.67715e-06
chr8	18010568	18025832	15265	*	0.0863565	ssbp3b	chr8-18025397-18026267	2.36684	0.00897031
chr2	34380982	34407828	26847	*	0.0863563	brinp2	chr2-34407388-34408268	3.47434	0.000256056
chr5	7722017	7781696	59680	*	0.0863554	pdlim5a	chr5-7781182-7782209	4.19166	1.38463e-05
chr21	17478493	17483134	4642	*	0.0863552	barhl1b	chr21-17482683-17483584	3.01108	0.0013016
chr22	33064348	33535575	471228	*	0.086355	GRM7	chr22-33063885-33064811	1.6497	0.0495019
chr22	10607052	10814204	207153	*	0.0863532	ARHGEF18	chr22-10606531-10607573	1.84106	0.0328062
chr25	26727104	26737227	10124	*	0.0863525	fbxl22	chr25-26736781-26737672	3.88806	5.05245e-05
chr18	34158178	34158373	196	*	0.0863511	slc33a1	chr18-34157960-34158785	8.31863	4.44935e-17
chr6	46507609	46548458	40850	*	0.0863502	KCNB1	chr6-46547979-46548936	4.13765	1.7544e-05
chr5	35786141	35831175	45035	*	0.08635	stard8	chr5-35830784-35831566	6.05988	6.81128e-10
chr6	38791900	38821032	29133	*	0.0863496	CNGA3	chr6-38820567-38821497	1.66662	0.0477951
chr14	2026606	2123123	96518	*	0.0863495	pcdh2ac	chr14-2026152-2027059	3.39021	0.000349192
chr16	52105227	52205992	100766	*	0.0863489	MAN1C1	chr16-52205532-52206451	4.32339	7.68241e-06
chr2	15389193	15483587	94395	*	0.0863488	col11a1b	chr2-15483062-15484111	4.93145	4.08097e-07
chr24	18832907	19210001	377095	*	0.0863462	C24H8orf34	chr24-18832451-18833362	1.76295	0.0389542
chr7	5324061	5324475	415	*	0.0863461	vangl2	chr7-5324022-5324928	2.33894	0.00966918
chr17	17491226	17550226	59001	*	0.0863453	adck1	chr17-17549714-17550738	4.52964	2.95418e-06
chr16	33005688	33010137	4450	*	0.0863441	SNAP91	chr16-33009672-33010601	5.05049	2.20339e-07
chr15	18368809	18371988	3180	*	0.0863433	ncam1b	chr15-18371562-18372413	2.40558	0.00807348
chr9	44430705	44481217	50513	*	0.0863429	ppp1r1c	chr9-44480751-44481682	5.71382	5.52339e-09
chr19	27608927	27614471	5545	*	0.0863414	adcy2b	chr19-27614035-27614907	5.26606	6.96919e-08
chr16	12572256	12730311	158056	*	0.0863412	epn1a	chr16-12571792-12572720	2.34642	0.00947745
chr9	24951129	25050246	99118	*	0.0863404	DNAH7	chr9-25049927-25050565	7.68434	7.68963e-15
chr9	31589425	31633025	43601	*	0.0863403	nalcn	chr9-31632560-31633489	3.02144	0.0012579
chr4	391297	393408	2112	*	0.0863403	rpl18a	chr4-393140-393675	4.26133	1.01606e-05
chr3	20923272	20947560	24289	*	0.0863399	ndufa4a	chr3-20922832-20923712	1.84621	0.0324305
chr18	8503370	8560631	57262	*	0.0863399	frmd4a	chr18-8560152-8561109	4.39229	5.60806e-06
chr7	49843769	50228015	384247	*	0.0863398	hsd17b12b	chr7-49843301-49844237	1.6902	0.045495
chr2	6999369	7003282	3914	*	0.0863387	xpr1b	chr2-7002894-7003669	4.99287	2.9744e-07
chr18	18000695	18015710	15016	*	0.0863385	si:ch211-212o1.2	chr18-18015315-18016104	4.78301	8.63465e-07
chr14	17442913	17487782	44870	*	0.0863382	fgfrl1a	chr14-17487359-17488204	4.15849	1.60182e-05
chr7	27898091	28041114	143024	*	0.086338	TUB	chr7-28040783-28041444	4.79586	8.09892e-07
chr22	710759	712677	1919	*	0.0863374	arl8a	chr22-712288-713065	5.87404	2.12654e-09
chr24	34139146	34273698	134553	*	0.0863367	AGAP3	chr24-34273354-34274041	4.94274	3.85161e-07
chr24	41220615	41690545	469931	*	0.0863362	lama1	chr24-41220170-41221060	1.77727	0.0377618
chr25	18953575	19090465	136891	*	0.0863352	TDG	chr25-19090008-19090921	1.95674	0.0251893
chr25	9678421	9713163	34743	*	0.086335	lrrc4ca	chr25-9712785-9713541	6.79379	5.46109e-12
chr24	27223952	27245993	22042	*	0.0863345	zmynd11	chr24-27245574-27246411	5.93567	1.46323e-09
chr2	6051916	6057732	5817	*	0.0863332	uck2b	chr2-6057478-6057986	14.2003	4.56065e-46
chr14	23593989	23613352	19364	*	0.0863326	med12	chr14-23612869-23613835	2.14184	0.016103
chr24	26385717	26481300	95584	*	0.0863324	eif5a	chr24-26385306-26386128	4.69239	1.35016e-06
chr10	9834896	9922852	87957	*	0.0863321	STRBP	chr10-9922396-9923307	3.0437	0.00116845
chr7	17716601	17723579	6979	*	0.0863318	rtn3	chr7-17723093-17724065	5.07545	1.93286e-07
chr2	20811677	20832771	21095	*	0.0863307	TPR	chr2-20832414-20833128	8.01119	5.68018e-16
chr9	25096500	25161274	64775	*	0.0863306	LRCH1	chr9-25160801-25161746	2.35319	0.00930662
chr1	30585140	30674560	89421	*	0.0863297	dachc	chr1-30674149-30674971	3.20134	0.000683953
chr25	31546828	31594346	47519	*	0.0863294	lamb1a	chr25-31593973-31594719	7.78411	3.51035e-15
chr12	11650146	11706506	56361	*	0.0863293	WAPL.1	chr12-11706004-11707007	4.66727	1.52612e-06
chr8	46077609	46114472	36864	*	0.0863291	mtor	chr8-46114071-46114873	4.61119	2.00186e-06
chr2	20406427	20882954	476528	*	0.0863289	pdca	chr2-20405992-20406861	3.72598	9.72788e-05
chr18	18547023	18554867	7845	*	0.0863288	sf3b3	chr18-18554451-18555283	3.82626	6.50511e-05
chr25	4539337	4541211	1875	*	0.0863284	PNPLA2	chr25-4538864-4539809	6.20654	2.70818e-10
chr5	13037106	13059212	22107	*	0.086328	ypel1	chr5-13058847-13059577	3.804	7.11892e-05
chr2	27010439	27021145	10707	*	0.0863276	cdh7a	chr2-27020848-27021441	6.87206	3.16398e-12
chr18	28564640	28576292	11653	*	0.0863274	spon1a	chr18-28575790-28576793	3.45477	0.000275386
chr14	11762991	11847279	84289	*	0.0863241	FRMPD3	chr14-11846894-11847664	5.11182	1.59532e-07
chr5	33339762	33349966	10205	*	0.0863236	ptges	chr5-33349435-33350496	6.31719	1.3318e-10
chr18	37836960	37974585	137626	*	0.0863235	luzp2	chr18-37974129-37975041	3.45111	0.00027914
chr15	25910501	25950025	39525	*	0.0863229	dph1	chr15-25949545-25950505	2.45193	0.00710456
chr20	20531002	20584633	53632	*	0.0863218	six6b	chr20-20584217-20585048	3.61695	0.000149046
chr20	25953227	25955118	1892	*	0.0863216	capn3b	chr20-25952795-25953659	8.72014	1.38931e-18
chr20	35255403	35337465	82063	*	0.0863213	fam49a	chr20-35337011-35337918	1.86586	0.0310303
chr8	52112423	52453146	340724	*	0.0863206	phyhip	chr8-52111884-52112962	3.83901	6.17653e-05
chr18	17516569	17519106	2538	*	0.0863202	bbs2	chr18-17518695-17519516	5.61459	9.85158e-09
chr21	15125497	15271915	146419	*	0.08632	sfswap	chr21-15271447-15272382	2.66349	0.00386673
chr6	27514465	27549905	35441	*	0.0863193	ryk	chr6-27549582-27550228	4.5183	3.11697e-06
chr24	984822	992086	7265	*	0.0863189	cdk13	chr24-991691-992481	4.31228	8.0789e-06
chr16	34185613	34188476	2864	*	0.0863189	rcc1	chr16-34188004-34188948	3.9025	4.76029e-05
chr21	44709280	44709696	417	*	0.0863187	ammecr1	chr21-44709420-44709971	3.24335	0.000590658
chr3	43422415	43460696	38282	*	0.0863182	galr2b	chr3-43421973-43422856	4.74583	1.03826e-06
chr12	48803098	48964587	161490	*	0.0863175	ppifb	chr12-48964085-48965088	2.58844	0.00482052
chr3	44947355	45159283	211929	*	0.0863171	hs3st2	chr3-45158823-45159743	3.61663	0.00014923
chr24	6687892	6891051	203160	*	0.0863171	DPP6	chr24-6890573-6891529	5.33482	4.78207e-08
chr23	35244378	35283859	39482	*	0.0863171	CPNE9	chr23-35283359-35284359	4.84592	6.30131e-07
chr6	42425898	42918933	493036	*	0.086317	gnat1	chr6-42425347-42426448	3.89814	4.8467e-05
chr24	2933687	2956513	22827	*	0.086317	eci2	chr24-2956058-2956968	2.47317	0.00669597
chr18	50600989	50610017	9029	*	0.0863169	ube2q1	chr18-50609588-50610446	2.94497	0.00161492
chr13	8443896	8452354	8459	*	0.0863159	PRKCE	chr13-8443443-8444349	2.37952	0.00866762
chr7	12389866	12470346	80481	*	0.0863158	ADAMTSL3	chr7-12469882-12470809	2.53824	0.00557057
chr11	16738179	16780833	42655	*	0.0863157	suclg2	chr11-16780333-16781332	4.0811	2.24115e-05
chr8	25590841	25618298	27458	*	0.0863154	stk38a	chr8-25617764-25618832	3.78575	7.66225e-05
chr4	18686002	18852821	166820	*	0.0863136	rap1b	chr4-18685631-18686373	3.92047	4.41881e-05
chr14	35279343	35293862	14520	*	0.0863136	clint1a	chr14-35293384-35294339	4.77191	9.12458e-07
chr9	28231638	28341109	109472	*	0.0863131	klf7b	chr9-28231136-28232140	1.76513	0.0387706
chr10	16911951	17019849	107899	*	0.0863128	UNC13B	chr10-17019420-17020277	3.84505	6.02639e-05
chr15	7384520	7495807	111288	*	0.0863121	GBE1	chr15-7495371-7496242	2.21142	0.0135032
chr20	34773646	34839766	66121	*	0.0863112	stmn4	chr20-34839314-34840217	2.49007	0.00638589
chr6	44243070	44339690	96621	*	0.0863109	pdzrn3b	chr6-44339202-44340177	3.67336	0.000119691
chr23	29561918	29562073	156	*	0.0863097	nmnat1	chr23-29561910-29562235	10.3906	1.36818e-25
chr14	11103718	11199766	96049	*	0.0863092	NEXMIF.1	chr14-11199466-11200066	9.53105	7.78528e-22
chr21	10890258	10920980	30723	*	0.0863091	NEDD4L	chr21-10920517-10921442	3.47789	0.000252687
chr12	32039177	32047177	8001	*	0.086309	rab40b	chr12-32046738-32047615	4.55891	2.57105e-06
chr7	29015846	29348760	332915	*	0.0863059	nrn1lb	chr7-29348304-29349215	3.91013	4.61232e-05
chr13	47863695	47950129	86435	*	0.0863057	itga9	chr13-47949718-47950540	5.59906	1.07756e-08
chr19	41075488	41088319	12832	*	0.0863054	PPP1R9A	chr19-41087830-41088807	3.63324	0.000139944
chr8	22836891	23034718	197828	*	0.0863034	ythdf1	chr8-22836493-22837288	1.91151	0.0279696
chr15	40065432	40074923	9492	*	0.0863029	NGEF	chr15-40064814-40066049	2.99257	0.00138318
chr9	1046117	1391535	345419	*	0.0863023	osbpl6	chr9-1045649-1046584	1.84993	0.0321617
chr6	43326786	43450221	123436	*	0.0863019	zgc:113054	chr6-43326311-43327261	2.25544	0.0120529
chr5	29671681	29750483	78803	*	0.0863019	ak8	chr5-29750100-29750866	3.22962	0.000619776
chr11	28166165	28286512	120348	*	0.086301	ephb2b	chr11-28285911-28287112	2.02083	0.0216485
chr24	15897717	16001266	103550	*	0.0863008	NETO1.1	chr24-16000761-16001771	4.04768	2.58641e-05
chr19	31576849	31579489	2641	*	0.0862997	acot13	chr19-31579067-31579910	5.07343	1.95357e-07
chr13	10599168	10980755	381588	*	0.086299	CEP170	chr13-10598691-10599645	2.57362	0.00503201
chr19	31541607	31579489	37883	*	0.0862985	gmnn	chr19-31579067-31579910	3.62446	0.000144783
chr17	27914723	28005763	91041	*	0.0862983	LUZP1	chr17-27914283-27915162	2.46546	0.00684191
chr3	5102656	5210612	107957	*	0.0862978	MYH9	chr3-5210143-5211081	3.96312	3.69883e-05
chr13	912123	915026	2904	*	0.0862975	pcsk2	chr13-914774-915278	5.99758	1.0014e-09
chr6	37752781	37784070	31290	*	0.0862974	HERC2	chr6-37783591-37784549	3.02799	0.00123091
chr7	40228422	40457120	228699	*	0.0862973	ptprn2	chr7-40456803-40457436	2.45452	0.00705367
chr12	41991635	42125994	134360	*	0.0862973	TCERG1L	chr12-42125530-42126458	2.77289	0.00277806
chr25	37094476	37284380	189905	*	0.0862957	nfat5a	chr25-37283927-37284832	2.13037	0.0165705
chr1	50639416	50675876	36461	*	0.0862955	herc3	chr1-50675443-50676308	4.43102	4.6894e-06
chr17	25677458	25759648	82191	*	0.0862954	kcnh1a	chr17-25759163-25760132	3.9645	3.67744e-05
chr15	17128282	17136130	7849	*	0.086294	mrpl28	chr15-17135671-17136589	3.22754	0.000624296
chr18	15334117	15374328	40212	*	0.0862928	rfx4	chr18-15374026-15374630	2.5457	0.00545297
chr24	20708174	20744778	36605	*	0.0862925	vipr1b	chr24-20744344-20745212	3.55972	0.000185624
chr5	2002804	2047001	44198	*	0.0862925	vkorc1l1	chr5-2046507-2047495	3.0828	0.00102533
chr25	9678421	9796463	118043	*	0.0862917	lrrc4ca	chr25-9796045-9796880	5.35569	4.2616e-08
chr13	47007075	47133267	126193	*	0.0862912	ANAPC1	chr13-47132802-47133732	3.92796	4.28345e-05
chr20	1329509	1341765	12257	*	0.086291	tab2	chr20-1341296-1342234	4.14665	1.68687e-05
chr9	19367459	19401698	34240	*	0.0862907	slc37a1	chr9-19401202-19402194	7.68823	7.45937e-15
chr4	9724192	9753151	28960	*	0.0862902	mical3b	chr4-9752947-9753355	5.71845	5.37488e-09
chr15	44366556	44671159	304604	*	0.0862896	GUCY1A2	chr15-44670668-44671650	1.87665	0.0302832
chr3	35632773	35701029	68257	*	0.0862891	CASKIN1	chr3-35700577-35701480	1.8468	0.0323882
chr7	39757608	40029182	271575	*	0.0862887	SORCS2	chr7-40028732-40029631	2.1627	0.0152822
chr13	30404376	30421472	17097	*	0.0862879	zmiz1a	chr13-30403811-30404941	1.74862	0.0401785
chr8	48848200	48888155	39956	*	0.0862867	tp73	chr8-48887625-48888685	6.46682	5.00423e-11
chr19	46421349	46526792	105444	*	0.0862867	ext1b	chr19-46526349-46527234	1.69074	0.0454431
chr8	36500061	36518159	18099	*	0.0862856	slc7a4	chr8-36517707-36518610	5.25717	7.31443e-08
chr16	50434668	50518618	83951	*	0.0862847	iglon5	chr16-50518164-50519071	1.77055	0.0383178
chr24	40860320	40872698	12379	*	0.0862841	gorasp1b	chr24-40872324-40873072	5.93484	1.47069e-09
chr17	22956427	23089183	132757	*	0.0862841	LTBP1	chr17-23088721-23089645	1.74595	0.0404102
chr19	42263073	42270167	7095	*	0.0862835	si:ch211-191i18.2	chr19-42269723-42270610	4.50085	3.38409e-06
chr6	13869547	13871641	2095	*	0.0862831	desmb	chr6-13869160-13869934	9.24468	1.17968e-20
chr13	3354895	3401004	46110	*	0.0862819	prkn	chr13-3400539-3401469	2.00321	0.0225775
chr8	3701042	3770471	69430	*	0.0862816	BICDL1	chr8-3770075-3770867	3.4841	0.000246901
chr12	18234557	18307522	72966	*	0.0862815	FAM20C	chr12-18307042-18308001	3.42548	0.000306858
chr21	27513859	27525490	11632	*	0.0862811	pacs1a	chr21-27525086-27525893	8.02333	5.1458e-16
chr22	10628037	10645088	17052	*	0.0862809	rassf1	chr22-10627532-10628542	2.65784	0.00393211
chr15	24737599	25179897	442299	*	0.0862807	crk	chr15-25179433-25180361	2.51958	0.0058748
chr22	11972786	11986747	13962	*	0.0862805	mgat5	chr22-11986309-11987184	4.09708	2.09197e-05
chr11	25712772	25723415	10644	*	0.0862803	BRPF3.1	chr11-25722961-25723869	1.87775	0.0302079
chr8	53276315	53344726	68412	*	0.0862783	BICD2	chr8-53275760-53276869	2.80071	0.00254953
chr23	9938236	10108375	170140	*	0.0862773	PLXNB1.1	chr23-10107885-10108864	3.14585	0.00082802
chr10	10786767	10788811	2045	*	0.0862769	ptgdsa	chr10-10786279-10787255	10.0304	5.60393e-24
chr2	25657958	25715107	57150	*	0.0862767	tnika	chr2-25714619-25715594	3.18952	0.000712538
chr9	39313944	39382950	69007	*	0.0862764	ERBB4	chr9-39382527-39383372	1.82506	0.0339956
chr16	11297703	11299882	2180	*	0.0862764	znf574	chr16-11299499-11300264	5.91647	1.64464e-09
chr4	15490215	15531454	41240	*	0.0862764	chchd3a	chr4-15530996-15531911	2.18464	0.0144576
chr8	23194212	23196829	2618	*	0.0862762	tpd52l2a	chr8-23196386-23197271	2.04109	0.0206207
chr19	47975916	47984839	8924	*	0.0862759	ctnnb2	chr19-47984428-47985250	5.06155	2.0793e-07
chr1	3100244	3185452	85209	*	0.0862758	gpc5a	chr1-3184967-3185936	3.37599	0.000367753
chr20	6734797	6756247	21451	*	0.0862753	igfbp3	chr20-6734155-6735438	2.31104	0.0104154
chr6	18935815	18979852	44038	*	0.0862746	septin9b	chr6-18979441-18980263	5.78211	3.68837e-09
chr19	6606197	6748791	142595	*	0.0862741	pvrl2l	chr19-6748320-6749262	3.17877	0.000739497
chr2	34572690	34914438	341749	*	0.0862724	ASTN1	chr2-34913969-34914907	1.88708	0.0295749
chr12	2180141	2522642	342502	*	0.0862721	FRMPD2	chr12-2179708-2180573	1.87864	0.0301472
chr1	51896147	51916817	20671	*	0.0862718	NFIX	chr1-51916356-51917277	2.88271	0.00197136
chr4	19396945	19818532	421588	*	0.0862712	snd1	chr4-19818164-19818900	2.86969	0.00205435
chr24	2736815	2812975	76161	*	0.086271	LYRM4	chr24-2812471-2813479	2.43646	0.00741593
chr21	19547806	19591624	43819	*	0.086271	rai14	chr21-19591161-19592086	2.90124	0.00185844
chr5	16797209	17251427	454219	*	0.086271	GALNT9	chr5-17250962-17251891	1.65862	0.0485965
chr16	34916162	34997792	81631	*	0.0862708	ptprub	chr16-34997322-34998261	2.19168	0.0142012
chr7	66884291	67047925	163635	*	0.0862695	SBF2	chr7-67047480-67048369	2.46536	0.00684374
chr15	33744549	33761408	16860	*	0.0862672	PDS5B	chr15-33761128-33761687	7.43315	5.30223e-14
chr23	4483083	4529672	46590	*	0.0862664	NUP210	chr23-4529037-4530307	10.9633	2.86751e-28
chr15	18368809	18457469	88661	*	0.086265	ncam1b	chr15-18456981-18457957	2.22609	0.0130041
chr14	16483926	16701357	217432	*	0.0862637	mgat4b	chr14-16700858-16701856	2.60053	0.00465393
chr14	32022272	32109859	87588	*	0.0862632	zic6	chr14-32109370-32110347	2.44304	0.00728204
chr9	20853894	20870751	16858	*	0.0862632	wdr3	chr9-20870303-20871198	3.63358	0.000139756
chr7	41517173	41536225	19053	*	0.0862623	plxdc2b	chr7-41535854-41536595	5.5244	1.65304e-08
chr17	19831676	19856423	24748	*	0.0862618	CHRM3	chr17-19855937-19856909	5.07145	1.97399e-07
chr23	26232185	26658893	426709	*	0.0862614	MAGI3.1	chr23-26658400-26659386	2.0644	0.0194899
chr13	47863695	47948756	85062	*	0.0862598	itga9	chr13-47948358-47949154	6.71761	9.23625e-12
chr22	18389271	18787018	397748	*	0.0862597	yjefn3	chr22-18786563-18787472	1.69618	0.0449257
chr7	21321317	21389041	67725	*	0.0862595	DNAH2	chr7-21388382-21389699	2.7813	0.00270707
chr14	20918701	21087348	168648	*	0.0862593	zgc:66433	chr14-21086839-21087856	1.73736	0.0411616
chr4	11206781	11311315	104535	*	0.0862582	sema3aa	chr4-11206284-11207278	3.43873	0.00029222
chr6	28294113	28515956	221844	*	0.0862582	lpp	chr6-28515459-28516452	2.73277	0.00314025
chr17	18773961	18779288	5328	*	0.0862568	vrk1	chr17-18778851-18779724	7.62973	1.17625e-14
chr24	13017586	13209104	191519	*	0.0862561	stau2	chr24-13208641-13209566	1.79267	0.036513
chr3	25708549	25777305	68757	*	0.0862561	ntn1b	chr3-25776822-25777788	3.30985	0.000466727
chr11	14104417	14137794	33378	*	0.0862559	med16	chr11-14137396-14138191	7.78061	3.60879e-15
chr15	16193809	16321682	127874	*	0.0862556	nxn	chr15-16321237-16322126	3.87334	5.36777e-05
chr2	16846875	16885285	38411	*	0.0862552	clcn2a	chr2-16846446-16847303	2.53572	0.00561082
chr16	12386911	12882381	495471	*	0.0862551	CACNG8	chr16-12386449-12387372	1.9722	0.0242935
chr5	22027588	22049074	21487	*	0.086254	mtmr8	chr5-22048630-22049517	2.46268	0.00689506
chr14	24491818	24680664	188847	*	0.0862535	slit3	chr14-24680140-24681187	2.68255	0.00365312
chr7	41713920	41720202	6283	*	0.0862533	arl8	chr7-41719785-41720619	3.83627	6.24587e-05
chr23	36497518	36533342	35825	*	0.0862528	spryd3	chr23-36532902-36533782	1.90179	0.0285996
chr24	27783946	27831161	47216	*	0.0862524	hs6st1b	chr24-27830727-27831594	3.55315	0.000190321
chr8	54135642	54154021	18380	*	0.0862523	BRPF1	chr8-54153616-54154425	4.19266	1.3785e-05
chr18	45792035	45846999	54965	*	0.0862522	abcc5	chr18-45846539-45847458	3.84411	6.0495e-05
chr20	46572550	46636919	64370	*	0.0862521	batf	chr20-46636420-46637418	4.45869	4.12311e-06
chr4	15011341	15025992	14652	*	0.0862515	ube2h	chr4-15025561-15026422	2.8779	0.00200168
chr11	25064519	25078168	13650	*	0.0862513	ndrg3a	chr11-25077733-25078603	3.01421	0.00128824
chr22	10698549	10801317	102769	*	0.0862504	abhd14a	chr22-10800892-10801742	2.73962	0.0030755
chr16	5898878	5910713	11836	*	0.0862497	ULK4	chr16-5910221-5911205	1.88798	0.0295146
chr2	16384285	16585935	201651	*	0.0862495	ATR	chr2-16585451-16586418	2.68363	0.00364138
chr6	44006709	44026118	19410	*	0.0862495	rybpb	chr6-44025759-44026477	7.32273	1.21485e-13
chr12	1455147	1459835	4689	*	0.0862494	COPS3	chr12-1459365-1460305	5.9927	1.03193e-09
chr1	38362348	38815539	453192	*	0.0862488	cep44	chr1-38815081-38815997	2.80952	0.00248074
chr10	28587446	28669970	82525	*	0.0862482	CBLB	chr10-28669499-28670440	2.32753	0.00996841
chr21	5888609	6290566	401958	*	0.086248	FNBP1	chr21-5888157-5889061	1.85583	0.0317392
chr11	30106182	30244242	138061	*	0.0862469	SCML2	chr11-30243765-30244718	2.08514	0.0185284
chr9	23511913	23543543	31631	*	0.0862469	CNTNAP5	chr9-23543120-23543965	8.75481	1.02227e-18
chr1	58013076	58033384	20309	*	0.0862468	colgalt1b	chr1-58032938-58033829	6.45314	5.47769e-11
chr19	3653976	3681216	27241	*	0.086246	nedd9	chr19-3680755-3681677	2.51225	0.00599828
chr24	30521619	30542078	20460	*	0.0862459	DPYD	chr24-30541614-30542541	3.65708	0.000127555
chr7	66884291	67149964	265674	*	0.0862454	SBF2	chr7-67149485-67150442	3.40782	0.000327419
chr19	25163540	25175390	11851	*	0.0862454	rims3	chr19-25174939-25175841	1.7447	0.0405185
chr13	29127960	29200916	72957	*	0.0862435	unc5b	chr13-29200425-29201406	2.06741	0.0193476
chr17	38784362	38844016	59655	*	0.0862426	slc24a4a	chr17-38843512-38844519	3.3369	0.000423599
chr18	27904515	27927147	22633	*	0.0862422	hipk3b	chr18-27926912-27927381	2.37023	0.00888843
chr4	9394426	9433797	39372	*	0.0862422	TMTC1	chr4-9433333-9434260	2.50718	0.00608488
chr9	32109911	32139984	30074	*	0.0862419	ANKRD44	chr9-32139506-32140462	3.75102	8.80586e-05
chr12	48581588	48593045	11458	*	0.0862415	SYDE1	chr12-48592762-48593327	9.32844	5.37204e-21
chr9	33009284	33020931	11648	*	0.0862413	vangl1	chr9-33020387-33021474	2.73518	0.00311731
chr18	27000850	27056520	55671	*	0.0862406	PIK3C2A	chr18-27056034-27057006	4.6494	1.66452e-06
chr7	30930653	31043721	113069	*	0.0862388	TJP1	chr7-31043090-31044352	4.42402	4.84415e-06
chr6	13276022	13594767	318746	*	0.0862376	KCNJ3	chr6-13594303-13595230	1.85204	0.0320101
chr16	34916162	35172396	256235	*	0.0862371	ptprub	chr16-35171931-35172861	1.72183	0.0425498
chr18	25223295	25225524	2230	*	0.0862369	si:dkeyp-59c12.1	chr18-25222937-25223652	9.48019	1.26911e-21
chr19	27608927	27635426	26500	*	0.0862366	adcy2b	chr19-27635036-27635815	6.21114	2.6301e-10
chr18	38774584	38925200	150617	*	0.0862365	atosa	chr18-38924744-38925656	2.01034	0.0221974
chr1	19122920	19231244	108325	*	0.0862353	ptprdb	chr1-19230775-19231713	1.94998	0.0255893
chr17	27545183	27757418	212236	*	0.0862352	pacrg	chr17-27756987-27757848	1.80596	0.0354622
chr11	34824099	34865775	41677	*	0.0862348	slc38a3a	chr11-34865292-34866257	2.26073	0.0118881
chr13	12528033	12801092	273060	*	0.0862338	kiaa1109	chr13-12527575-12528490	2.37117	0.00886605
chr8	47342586	47476879	134294	*	0.0862324	plch2a	chr8-47476377-47477381	2.13981	0.0161852
chr8	22297813	22315274	17462	*	0.0862321	CEP104	chr8-22314807-22315741	4.59565	2.157e-06
chr21	26408016	26442001	33986	*	0.0862308	ankhd1	chr21-26441612-26442390	3.08111	0.00103115
chr7	6352614	6438122	85509	*	0.0862305	H4C2	chr7-6352185-6353043	2.35559	0.00924656
chr12	35438076	35543160	105085	*	0.0862302	sec24c	chr12-35437613-35438539	1.71872	0.0428329
chr2	27577470	27597548	20079	*	0.0862299	lyn	chr2-27597127-27597969	6.23698	2.23049e-10
chr9	54039006	54287455	248450	*	0.0862293	FRMPD4	chr9-54286996-54287914	1.82267	0.034177
chr3	16389020	16409540	20521	*	0.0862291	eftud2	chr3-16409068-16410012	5.98137	1.10634e-09
chr16	32167430	32171007	3578	*	0.0862281	kpna5	chr16-32170589-32171425	5.91345	1.67505e-09
chr11	30295582	30519873	224292	*	0.0862276	ugt1b7	chr11-30519381-30520365	2.32138	0.0101333
chr9	32550590	32560399	9810	*	0.0862276	satb2	chr9-32550121-32551059	2.47369	0.00668628
chr7	21940857	22097086	156230	*	0.0862268	nlgn2a	chr7-22096647-22097524	2.68782	0.00359602
chr19	47182722	47191005	8284	*	0.0862268	sdc2	chr19-47182390-47183054	4.89234	4.9821e-07
chr7	61011289	61050329	39041	*	0.0862267	NWD2	chr7-61010823-61011755	1.9373	0.026354
chr23	11285662	11412253	126592	*	0.0862266	chl1a	chr23-11411857-11412649	3.67115	0.00012073
chr20	42221158	42224005	2848	*	0.0862257	nus1	chr20-42223562-42224447	2.41489	0.00786994
chr3	40170216	40576463	406248	*	0.0862246	syngr3a	chr3-40576023-40576903	1.97528	0.0241183
chr8	26345989	26432639	86651	*	0.0862238	zgc:136971	chr8-26345545-26346433	2.82865	0.00233721
chr7	22796083	22809840	13758	*	0.0862236	rbm4.2	chr7-22809388-22810291	2.29111	0.0109784
chr5	13037106	13037615	510	*	0.0862229	ypel1	chr5-13037189-13038041	2.09673	0.0180086
chr8	45850139	45930738	80600	*	0.0862229	adam9	chr8-45930323-45931153	4.04959	2.56534e-05
chr3	12593558	12699330	105773	*	0.0862217	ABCA3	chr3-12698921-12699739	4.43153	4.67835e-06
chr16	14684916	14710293	25378	*	0.0862208	COL14A1	chr16-14709807-14710779	2.29478	0.0108728
chr23	6522125	6586467	64343	*	0.0862205	rbm38	chr23-6521674-6522576	1.97963	0.0238724
chr25	28340171	28574989	234819	*	0.0862197	PTPRZ1.1	chr25-28574585-28575393	2.90107	0.00185943
chr5	38388443	38391222	2780	*	0.0862196	PLD2	chr5-38390757-38391686	2.29042	0.0109986
chr1	22470327	22481723	11397	*	0.0862195	chrna6	chr1-22469799-22470855	3.69447	0.000110174
chr14	16125032	16126983	1952	*	0.0862181	ptcd3	chr14-16124613-16125451	7.40166	6.72468e-14
chr19	33553586	33630746	77161	*	0.0862166	runx1t1	chr19-33630308-33631184	1.74037	0.0408968
chr21	36985209	37001951	16743	*	0.0862151	zgc:77151	chr21-37001482-37002420	6.54073	3.06098e-11
chr3	41917499	41926457	8959	*	0.0862151	lfng	chr3-41926024-41926890	2.43553	0.00743509
chr1	27023687	27146011	122325	*	0.0862151	bnc2	chr1-27145602-27146419	4.31131	8.11436e-06
chr13	22619684	22812897	193214	*	0.0862149	mmrn2a	chr13-22812369-22813425	1.70253	0.0443283
chr7	40900212	40927585	27374	*	0.0862148	RBM33	chr7-40927225-40927945	4.34764	6.88042e-06
chr17	16423721	16477209	53489	*	0.0862134	efcab11	chr17-16476758-16477660	3.08804	0.00100741
chr18	1004814	1116591	111778	*	0.0862134	HCN4	chr18-1116166-1117016	5.20744	9.57335e-08
chr4	20812900	21055976	243077	*	0.0862131	nav3	chr4-21055370-21056582	1.8775	0.0302249
chr25	14510773	14629140	118368	*	0.0862122	NAV2	chr25-14628676-14629604	4.58352	2.28611e-06
chr1	31134942	31332365	197424	*	0.0862122	KCNQ5	chr1-31331874-31332855	3.51964	0.000216068
chr10	44699734	44739976	40243	*	0.0862111	scarb1	chr10-44739535-44740417	5.41244	3.10866e-08
chr23	21278948	21366619	87672	*	0.0862105	UBR4	chr23-21366209-21367028	2.61481	0.00446386
chr25	14920321	15178225	257905	*	0.0862103	wt1a	chr25-14919860-14920781	1.85001	0.0321561
chr5	13870340	13915189	44850	*	0.086208	hk2	chr5-13914719-13915658	5.27509	6.63462e-08
chr20	15933028	16110963	177936	*	0.0862079	ralgps2	chr20-16110503-16111422	1.69558	0.0449826
chr10	28587446	29012996	425551	*	0.0862066	CBLB	chr10-29012485-29013507	2.20603	0.0136909
chr20	19876717	19964854	88138	*	0.0862064	kcnh5a	chr20-19876182-19877251	2.64404	0.00409613
chr16	9053275	9102051	48777	*	0.0862062	DNAH5	chr16-9101554-9102547	3.73861	9.25199e-05
chr3	33090199	33461075	370877	*	0.0862061	sgsm3	chr3-33089744-33090653	1.73738	0.0411605
chr15	23947932	23994499	46568	*	0.0862057	MYO18A	chr15-23994068-23994929	2.22348	0.0130916
chr18	19990412	19998721	8310	*	0.0862055	PIAS1.1	chr18-19998344-19999097	6.04351	7.53975e-10
chr22	4313605	4338752	25148	*	0.086205	kdm4b	chr22-4338248-4339255	3.60577	0.000155616
chr7	34296789	34447954	151166	*	0.0862041	bbox1	chr7-34447530-34448377	1.77836	0.037672
chr14	12533560	12678242	144683	*	0.0862039	gria3b	chr14-12677805-12678679	2.71381	0.00332571
chr10	1745475	1797502	52028	*	0.0862036	epb41l4a	chr10-1797003-1798000	3.73219	9.49117e-05
chr13	27000382	27163980	163599	*	0.0862027	ccdc85a	chr13-27163533-27164427	4.06342	2.41796e-05
chr4	26496489	26571995	75507	*	0.0862015	IQSEC3	chr4-26571566-26572424	4.7029	1.28248e-06
chr22	11898661	11919392	20732	*	0.0862013	PTH2R	chr22-11918955-11919829	5.52103	1.68508e-08
chr18	15795566	15801085	5520	*	0.0862012	nudt4a	chr18-15800699-15801471	7.59892	1.49301e-14
chr19	17834769	17854929	20161	*	0.0862001	ints8	chr19-17854502-17855355	2.83319	0.00230426
chr15	7064819	7130828	66010	*	0.0862	PIK3CB	chr15-7130413-7131242	5.38423	3.63779e-08
chr17	22107702	22124174	16473	*	0.0861993	mrps5	chr17-22123783-22124565	6.04706	7.37555e-10
chr24	34488316	34617402	129087	*	0.0861989	ctnna1	chr24-34616964-34617839	1.67442	0.0470241
chr14	2661646	2822971	161326	*	0.0861983	SPOCK1	chr14-2822479-2823462	2.42285	0.00769972
chr22	12094484	12280809	186326	*	0.0861982	tmem163b	chr22-12280350-12281267	1.91213	0.0279297
chr10	23216678	23328794	112117	*	0.086198	cadm2a	chr10-23328340-23329248	3.75304	8.73503e-05
chr15	45008585	45090448	81864	*	0.086197	DYNC2H1	chr15-45089927-45090968	3.01003	0.00130613
chr11	42422371	42440097	17727	*	0.0861968	dennd6aa	chr11-42439720-42440474	3.54816	0.000193963
chr19	14351560	14400507	48948	*	0.0861964	ARID1A.1	chr19-14399940-14401074	1.86245	0.0312702
chr7	41436488	41456180	19693	*	0.0861963	smarcd3b	chr7-41455613-41456747	2.20951	0.0135696
chr16	37891735	37942133	50399	*	0.086196	cep162	chr16-37941648-37942618	6.21918	2.49884e-10
chr20	20550205	20637866	87662	*	0.0861957	rtn1b	chr20-20549747-20550663	1.74989	0.0400686
chr18	21645309	21657843	12535	*	0.0861953	mbtps1	chr18-21657407-21658278	3.80036	7.22437e-05
chr19	34311374	34328148	16775	*	0.0861953	gabbr2	chr19-34327699-34328596	2.19791	0.0139778
chr18	12058403	12098249	39847	*	0.0861944	BICD1	chr18-12097855-12098643	4.39821	5.45727e-06
chr16	29038193	29043813	5621	*	0.0861942	nes	chr16-29037718-29038667	2.76946	0.00280747
chr23	5977965	6011876	33912	*	0.0861937	NAV1.1	chr23-6011433-6012318	2.04257	0.0205474
chr14	5656510	5783303	126794	*	0.0861921	tlx2	chr14-5782794-5783811	2.15136	0.015724
chr20	41549200	41649210	100011	*	0.0861914	FAM184A	chr20-41648750-41649669	3.88767	5.06056e-05
chr22	25991130	26005947	14818	*	0.0861912	pdgfaa	chr22-26005520-26006374	13.693	5.58852e-43
chr21	20200926	20356458	155533	*	0.0861906	PDE6B	chr21-20200449-20201402	1.94783	0.0257174
chr11	37310881	37369038	58158	*	0.0861897	ERC2	chr11-37368585-37369491	2.7731	0.00277624
chr7	72882446	72913859	31414	*	0.0861894	ADGRL3	chr7-72913394-72914323	2.3003	0.0107156
chr18	11016203	11088486	72284	*	0.0861893	TSPAN9	chr18-11087996-11088976	2.43291	0.00748893
chr16	48616220	48622517	6298	*	0.0861891	pbx2	chr16-48622100-48622934	7.30324	1.4046e-13
chr20	40337423	40362543	25121	*	0.0861882	smpdl3a	chr20-40362088-40362998	2.6852	0.00362427
chr7	10701732	10847898	146167	*	0.086186	arnt2	chr7-10847355-10848440	4.96804	3.38158e-07
chr8	6967108	7252988	285881	*	0.0861857	asic1a	chr8-7252541-7253435	2.33211	0.00984753
chr10	3791428	3875716	84289	*	0.0861853	TTC28	chr10-3790930-3791926	1.78967	0.0367537
chr17	28882977	28958262	75286	*	0.0861851	PRKD1	chr17-28957739-28958784	2.98248	0.00142964
chr10	23216678	23310097	93420	*	0.086184	cadm2a	chr10-23309658-23310535	3.69783	0.000108723
chr11	1520330	1522127	1798	*	0.0861835	srsf6b	chr11-1519937-1520723	6.91223	2.38547e-12
chr9	30323462	30664367	340906	*	0.0861835	SYTL5	chr9-30663922-30664812	1.99553	0.0229927
chr13	27951688	28009177	57490	*	0.0861815	b3gat2	chr13-28008781-28009572	6.64844	1.48105e-11
chr8	28724692	28761822	37131	*	0.0861813	CCSER1	chr8-28761269-28762374	3.99578	3.22408e-05
chr3	25027767	25378801	351035	*	0.0861809	BPTF	chr3-25027291-25028242	2.66513	0.00384798
chr22	20427170	20604459	177290	*	0.0861808	foxq2	chr22-20603986-20604932	4.00225	3.13713e-05
chr3	34129505	34134397	4893	*	0.08618	clpp	chr3-34133976-34134818	6.99765	1.30147e-12
chr5	27434601	27455433	20833	*	0.0861799	loxl2b	chr5-27454992-27455874	2.37216	0.00884232
chr8	43736072	43759356	23285	*	0.0861795	ulk1a	chr8-43758889-43759822	5.92778	1.53532e-09
chr2	10914023	10929104	15082	*	0.0861789	mrpl37	chr2-10928625-10929583	10.2421	6.4215e-25
chr15	21541010	21656765	115756	*	0.0861788	SORL1	chr15-21656290-21657240	4.97493	3.26361e-07
chr4	2674898	2723289	48392	*	0.0861788	slco1c1	chr4-2722830-2723748	3.47949	0.000251183
chr20	5563042	5649860	86819	*	0.0861773	nrxn3b	chr20-5649403-5650317	2.16644	0.0151389
chr20	28960340	29019327	58988	*	0.086176	gpr176	chr20-29018921-29019733	7.28383	1.62241e-13
chr16	34199297	34207239	7943	*	0.0861755	phactr4b	chr16-34206690-34207787	4.62017	1.91713e-06
chr23	9400425	9477406	76982	*	0.0861749	MTCL2	chr23-9476939-9477872	2.55556	0.0053008
chr21	10739846	11079224	339379	*	0.0861746	cplx4a	chr21-11078782-11079665	1.9873	0.0234444
chr17	38784362	39017602	233241	*	0.086174	slc24a4a	chr17-39017207-39017996	2.54208	0.00550979
chr7	34549198	34556790	7593	*	0.086173	FHOD1	chr7-34556302-34557277	3.90086	4.79263e-05
chr3	10592597	10631497	38901	*	0.0861725	map2k4a	chr3-10631076-10631918	11.6765	8.4065e-32
chr2	56168619	56191092	22474	*	0.0861718	upf1	chr2-56190649-56191534	2.35408	0.00928426
chr14	24491818	24524422	32605	*	0.0861716	slit3	chr14-24523964-24524879	1.9979	0.0228637
chr8	16514830	16592614	77785	*	0.0861712	EPS15	chr8-16592160-16593067	1.86825	0.0308639
chr3	42746648	42923275	176628	*	0.0861707	tmem184a	chr3-42746232-42747064	2.15356	0.0156373
chr5	36911368	36913423	2056	*	0.0861705	kptn	chr5-36910998-36911737	8.12082	2.31522e-16
chr9	21306902	21356879	49978	*	0.0861702	xpo4	chr9-21356417-21357340	3.16832	0.000766609
chr12	1592146	1737257	145112	*	0.0861701	SLC39A11	chr12-1736787-1737727	3.15218	0.000810286
chr6	29227489	29252529	25041	*	0.0861693	nme7	chr6-29252083-29252975	2.33323	0.00981813
chr7	31932776	32021669	88894	*	0.0861662	mettl15	chr7-31932326-31933226	1.83953	0.0329185
chr10	29137482	29185529	48048	*	0.086166	picalma	chr10-29185041-29186016	4.04747	2.58868e-05
chr21	21374277	21383962	9686	*	0.0861659	rtn2b	chr21-21383524-21384399	3.33882	0.00042068
chr16	29376751	29382570	5820	*	0.0861648	mettl25b	chr16-29382187-29382953	8.71584	1.44302e-18
chr8	22567321	23040727	473407	*	0.0861645	si:dkey-70p6.1	chr8-22566852-22567790	2.0839	0.0185845
chr3	34140507	34193525	53019	*	0.0861638	si:dkey-204f11.64	chr3-34193073-34193976	2.01581	0.02191
chr15	24212847	24307333	94487	*	0.0861627	SEZ6	chr15-24306835-24307830	1.98382	0.0236379
chr2	21809741	21855036	45296	*	0.0861624	ca8	chr2-21809282-21810199	1.82441	0.0340451
chr11	28642913	28729115	86203	*	0.0861624	igsf21a	chr11-28728611-28729618	1.90342	0.0284928
chr13	4505079	4577450	72372	*	0.086162	pde10a	chr13-4577040-4577860	2.36248	0.00907654
chr6	31590751	31681974	91224	*	0.0861611	CACHD1	chr6-31681509-31682439	2.65066	0.00401668
chr24	35387517	35692725	305209	*	0.086161	snai2	chr24-35692276-35693173	3.64614	0.000133103
chr22	19018602	19084899	66298	*	0.0861609	POLRMT	chr22-19084465-19085333	6.24696	2.09259e-10
chr24	1845689	1966375	120687	*	0.0861605	PARD3	chr24-1965887-1966862	1.83498	0.0332543
chr2	48284464	48347566	63103	*	0.0861593	itm2cb	chr2-48347062-48348069	3.78946	7.5488e-05
chr14	33982007	33993979	11973	*	0.086159	cyfip2	chr14-33993545-33994412	3.32305	0.000445201
chr2	37365551	37375250	9700	*	0.0861588	prkci	chr2-37374788-37375712	2.71501	0.0033137
chr17	50261603	50278764	17162	*	0.0861583	syncripl	chr17-50278324-50279203	2.79597	0.00258722
chr8	25423133	25442706	19574	*	0.0861582	PREX1	chr8-25442205-25443207	2.6684	0.00381072
chr2	17578320	17804667	226348	*	0.0861572	ptprfb	chr2-17804087-17805246	4.19804	1.34617e-05
chr20	41998502	42134048	135547	*	0.0861571	SLC35F1	chr20-42133730-42134365	7.17041	3.73874e-13
chr19	3135271	3213934	78664	*	0.0861567	zgc:86598	chr19-3213507-3214360	2.9947	0.00137357
chr11	17596979	17644935	47957	*	0.0861557	tafa4b	chr11-17644385-17645484	6.21319	2.59592e-10
chr18	22302635	22333425	30791	*	0.0861556	carmil2	chr18-22332970-22333879	1.9879	0.0234113
chr20	25486021	25513515	27495	*	0.0861554	hook1	chr20-25513077-25513953	1.7732	0.0380978
chr24	37361089	37374590	13502	*	0.086155	SBK1	chr24-37374135-37375044	2.23033	0.0128629
chr23	33447625	33539158	91534	*	0.0861545	itga5	chr23-33538725-33539591	6.25942	1.93209e-10
chr17	38784362	38912082	127721	*	0.0861544	slc24a4a	chr17-38911580-38912584	2.74782	0.00299968
chr20	9511960	9575374	63415	*	0.0861544	zfp36l1b	chr20-9511450-9512469	3.23944	0.000598829
chr21	10577527	10640543	63017	*	0.0861534	ccbe1	chr21-10640103-10640982	3.95725	3.79088e-05
chr9	28778649	28800121	21473	*	0.0861522	ramp1	chr9-28799636-28800605	3.18652	0.000719981
chr7	28901786	28930228	28443	*	0.0861515	DOK4	chr7-28929843-28930613	2.64463	0.00408899
chr9	27415754	27510531	94778	*	0.0861501	stxbp5l	chr9-27510073-27510988	1.91599	0.0276834
chr22	14445713	14659322	213610	*	0.0861492	LRP1B.1	chr22-14658900-14659744	3.43251	0.000299006
chr21	13455308	13523523	68216	*	0.0861491	NSMF	chr21-13523103-13523943	6.90398	2.52825e-12
chr11	29574743	29609933	35191	*	0.086149	CHD5	chr11-29609480-29610385	2.38685	0.00849679
chr18	25892036	26337869	445834	*	0.0861487	RASGRF1	chr18-25891575-25892496	2.39183	0.00838231
chr12	952307	1072486	120180	*	0.0861479	sox8a	chr12-951851-952763	2.21099	0.0135183
chr5	1667517	1668478	962	*	0.0861478	MCC	chr5-1667079-1667954	3.1176	0.00091166
chr4	1555968	1788748	232781	*	0.0861469	nudt4b	chr4-1555492-1556443	3.05042	0.00114259
chr22	20847580	20916135	68556	*	0.0861467	ell	chr22-20915705-20916564	2.91444	0.00178162
chr22	18988770	19018602	29833	*	0.0861459	POLRMT	chr22-18988116-18989424	3.40921	0.000325758
chr12	16953415	16963773	10359	*	0.0861447	pank1b	chr12-16963339-16964206	9.26692	9.57988e-21
chr4	11200240	11311315	111076	*	0.0861444	sema3aa	chr4-11199539-11200940	3.75899	8.53015e-05
chr17	29797876	30062869	264994	*	0.0861444	esrrga	chr17-30062357-30063380	2.28162	0.011256
chr5	62611400	62924648	313249	*	0.0861432	abr	chr5-62924168-62925127	1.93281	0.0266298
chr17	38393189	38424919	31731	*	0.0861432	RPS6KA5	chr17-38424527-38425310	8.22475	9.77973e-17
chr10	14263684	14454364	190681	*	0.0861431	galt	chr10-14453896-14454832	4.00621	3.08505e-05
chr19	37620342	37655673	35332	*	0.0861427	thsd7aa	chr19-37654778-37656568	3.6006	0.000158744
chr7	39624728	39641293	16566	*	0.0861421	PTPN5	chr7-39640831-39641754	2.57503	0.0050115
chr3	29949984	29959969	9986	*	0.0861406	bcat2	chr3-29959512-29960426	4.85226	6.10314e-07
chr18	26460444	26645450	185007	*	0.0861402	FRMD5.1	chr18-26644984-26645915	2.40877	0.00800327
chr3	47342004	47498433	156430	*	0.0861397	ADGRL1	chr3-47341610-47342398	1.67365	0.0470999
chr22	3160025	3160447	423	*	0.0861385	LONP1	chr22-3159522-3160527	5.99371	1.02552e-09
chr5	13870340	13882599	12260	*	0.086138	hk2	chr5-13882185-13883012	5.85239	2.42275e-09
chr5	43965078	44142876	177799	*	0.0861375	TMEM8B	chr5-44142422-44143329	2.05406	0.0199852
chr2	23856045	23927810	71766	*	0.0861373	tgfbr1a	chr2-23927430-23928189	7.66525	8.92423e-15
chr18	15287065	15294088	7024	*	0.0861369	ric8b	chr18-15293719-15294456	5.50947	1.79956e-08
chr15	17147002	17159099	12098	*	0.0861367	cul5a	chr15-17158726-17159472	9.83807	3.85867e-23
chr15	27366340	27384798	18459	*	0.0861361	tbx4	chr15-27365913-27366767	1.7872	0.0369524
chr15	40188076	40463035	274960	*	0.0861358	efhd1	chr15-40462572-40463497	2.56464	0.00516413
chr2	10642047	10645907	3861	*	0.0861349	dipk1aa	chr2-10645330-10646484	8.87811	3.40026e-19
chr19	34691645	34729586	37942	*	0.0861345	elp2	chr19-34729143-34730029	2.37438	0.00878922
chr7	40900212	40937084	36873	*	0.0861343	RBM33	chr7-40936640-40937528	3.20345	0.000678956
chr5	23641833	23651585	9753	*	0.0861332	tbc1d8b	chr5-23651128-23652041	3.00115	0.00134481
chr17	13664442	13677613	13172	*	0.0861319	LRFN5	chr17-13677091-13678134	3.46842	0.000261767
chr14	24491818	24696236	204419	*	0.0861319	slit3	chr14-24695773-24696699	2.45283	0.00708689
chr17	3379673	3543617	163945	*	0.0861318	sntg2	chr17-3543246-3543987	6.74103	7.86321e-12
chr12	25775734	26039931	264198	*	0.0861317	EPAS1	chr12-26039525-26040336	3.41591	0.000317851
chr16	9833256	9877972	44717	*	0.0861305	ncalda	chr16-9877541-9878402	2.83461	0.00229405
chr10	41765616	41814330	48715	*	0.0861301	rnf34b	chr10-41813848-41814812	2.8404	0.00225287
chr20	34420623	34423087	2465	*	0.0861291	kifap3a	chr20-34422678-34423495	7.71842	5.88891e-15
chr4	2448680	2674898	226219	*	0.0861288	slco1c1	chr4-2448222-2449137	2.19589	0.01405
chr7	73717581	73770498	52918	*	0.0861286	casq1b	chr7-73770048-73770947	3.44414	0.000286435
chr13	36196778	36261768	64991	*	0.0861285	slc8a3	chr13-36261364-36262171	5.69408	6.20211e-09
chr6	46353910	46374346	20437	*	0.0861269	CAMK1	chr6-46373899-46374792	4.33141	7.40773e-06
chr20	15933028	16079059	146032	*	0.0861264	ralgps2	chr20-16078574-16079543	2.65075	0.00401569
chr5	35463688	35485029	21342	*	0.0861261	erlin2	chr5-35484589-35485469	2.74435	0.00303158
chr20	49451764	49608191	156428	*	0.086126	COL12A1	chr20-49607739-49608643	4.55559	2.61189e-06
chr10	21677058	21718322	41265	*	0.0861259	pcdh1gb2	chr10-21717856-21718788	3.12478	0.000889695
chr7	73827805	73850588	22784	*	0.0861255	zgc:173587	chr7-73850411-73850765	4.81507	7.35745e-07
chr1	51312752	51359422	46671	*	0.0861243	MAST1.1	chr1-51359078-51359765	7.38801	7.45198e-14
chr14	31799787	31862646	62860	*	0.0861241	ARHGEF6	chr14-31862196-31863095	1.6718	0.0472816
chr21	22960735	22976478	15744	*	0.0861238	rb1	chr21-22976082-22976873	5.37771	3.77194e-08
chr9	1391535	1424183	32649	*	0.0861229	osbpl6	chr9-1423750-1424615	2.47533	0.00665562
chr2	51888033	51992967	104935	*	0.0861221	scn12aa	chr2-51992643-51993291	3.75967	8.50697e-05
chr3	46628885	46685847	56963	*	0.0861217	PDE4A	chr3-46685369-46686325	2.22645	0.0129921
chr7	23873152	23875269	2118	*	0.0861201	rab39bb	chr7-23872706-23873598	6.13892	4.1541e-10
chr18	1291434	1302913	11480	*	0.0861197	pepd	chr18-1302470-1303356	4.55428	2.62826e-06
chr1	52014629	52162642	148014	*	0.0861187	BEST2	chr1-52014135-52015122	5.00366	2.81264e-07
chr3	15691435	16157120	465686	*	0.0861185	cacnb1	chr3-15690985-15691885	1.67516	0.0469518
chr8	15311289	15334830	23542	*	0.0861171	AGBL4	chr8-15334408-15335251	4.02155	2.89083e-05
chr22	14051245	14055374	4130	*	0.086117	aox6	chr22-14054964-14055784	7.16139	3.99303e-13
chr11	1148701	1509629	360929	*	0.0861168	atp2b2	chr11-1509178-1510080	1.97669	0.0240383
chr17	24869252	24869371	120	*	0.0861168	zbtb8a	chr17-24868804-24869700	5.72137	5.28357e-09
chr1	33668236	33681791	13556	*	0.0861167	arl13b	chr1-33681402-33682180	3.73904	9.23612e-05
chr11	1628538	1703827	75290	*	0.0861166	LRP1.1	chr11-1703346-1704307	1.98015	0.0238434
chr12	22680115	22763330	83216	*	0.0861155	ABLIM2	chr12-22762889-22763771	4.06434	2.40847e-05
chr20	32337522	32723598	386077	*	0.0861151	afg1lb	chr20-32723111-32724084	2.30342	0.0106276
chr6	57900237	57992789	92553	*	0.086115	tox2	chr6-57992353-57993225	2.60276	0.00462377
chr25	15841670	15886012	44343	*	0.0861143	syt9b	chr25-15885724-15886299	8.42722	1.7699e-17
chr7	28724935	28901786	176852	*	0.0861135	DOK4	chr7-28724485-28725385	1.74255	0.0407059
chr15	12649514	13107342	457829	*	0.0861129	zgc:172282	chr15-12649057-12649971	2.50005	0.00620887
chr23	43870886	43876060	5175	*	0.0861127	NFXL1	chr23-43875676-43876443	7.85517	1.99608e-15
chr2	32088268	32215272	127005	*	0.0861122	fam49ba	chr2-32087775-32088760	3.36057	0.000388906
chr3	46043406	46102213	58808	*	0.086112	shisa9b	chr3-46101875-46102551	9.88013	2.53839e-23
chr5	29752604	29949568	196965	*	0.0861111	cfap77	chr5-29949081-29950054	1.74576	0.0404265
chr13	3093155	3109064	15910	*	0.0861103	pkdcca	chr13-3092705-3093605	1.89906	0.028778
chr7	55223955	55249751	25797	*	0.0861095	RNF166	chr7-55249327-55250175	4.11314	1.95155e-05
chr13	15004398	15035871	31474	*	0.0861094	emx1	chr13-15035329-15036413	1.73249	0.041593
chr13	35194896	35339182	144287	*	0.0861091	jag1b	chr13-35194406-35195386	2.51596	0.0059355
chr6	30815777	30851545	35769	*	0.086109	PDE4B	chr6-30815248-30816305	2.07072	0.0191923
chr20	25370	30952	5583	*	0.0861087	LRFN2	chr20-30556-31348	2.9312	0.00168829
chr5	7279104	7411188	132085	*	0.0861074	UNC5C	chr5-7410715-7411660	4.43123	4.68492e-06
chr23	35795759	35810663	14905	*	0.0861067	nr1d4a	chr23-35810203-35811123	4.52784	2.97942e-06
chr14	7452302	7690940	238639	*	0.0861064	gfra3	chr14-7690479-7691401	2.126	0.0167516
chr17	17914369	18002514	88146	*	0.086106	ccdc85ca	chr17-18002110-18002917	2.14508	0.015973
chr24	24989145	24990616	1472	*	0.0861054	ZDHHC20	chr24-24990181-24991050	6.15183	3.82973e-10
chr11	44953598	44976759	23162	*	0.0861052	ldb1b	chr11-44976257-44977260	3.02962	0.00122433
chr20	46967269	46986194	18926	*	0.0861051	dnmt3aa	chr20-46985731-46986657	2.25181	0.0121671
chr24	9612218	9633035	20818	*	0.0861041	nphp3	chr24-9632609-9633460	4.67036	1.50336e-06
chr4	10364619	10365857	1239	*	0.0861037	kcnd2	chr4-10364198-10365040	4.17361	1.49903e-05
chr8	22930627	23006557	75931	*	0.0861036	sypa	chr8-23006131-23006983	3.41156	0.000322957
chr12	30233977	30297638	63662	*	0.0861034	AFAP1L2	chr12-30297204-30298072	7.66251	9.11634e-15
chr11	21331041	21364551	33511	*	0.0861032	ikbke	chr11-21330575-21331506	5.79809	3.35382e-09
chr6	51009981	51038632	28652	*	0.0861029	PTPRT.1	chr6-51038129-51039134	2.12021	0.0169941
chr24	744742	792429	47688	*	0.0861017	impa2	chr24-744235-745249	3.22707	0.000625334
chr10	18291971	18471613	179643	*	0.0860995	LRRTM4.2	chr10-18471051-18472175	2.97976	0.00144237
chr19	232536	312389	79854	*	0.0860993	SYNGAP1	chr19-311955-312823	1.67374	0.0470908
chr19	4139065	4291472	152408	*	0.0860991	TRAPPC9	chr19-4291005-4291938	2.43926	0.00735869
chr10	21559605	21567320	7716	*	0.086099	pcdh1a6	chr10-21566871-21567768	2.44703	0.00720193
chr10	31019607	31128888	109282	*	0.0860987	pknox2	chr10-31128411-31129365	1.9857	0.0235336
chr25	35101571	35155676	54106	*	0.0860985	ano9a	chr25-35101172-35101969	2.72366	0.00322813
chr24	19210001	19342434	132434	*	0.0860969	C24H8orf34	chr24-19341933-19342934	4.10293	2.03975e-05
chr17	29376854	29709550	332697	*	0.086096	USH2A	chr17-29709068-29710032	2.79375	0.00260506
chr8	49778486	49876896	98411	*	0.0860955	NTRK2	chr8-49876439-49877352	2.32533	0.0100271
chr9	23109572	23255410	145839	*	0.0860952	tmem163a	chr9-23109129-23110014	2.19588	0.0140502
chr13	36037970	36047039	9070	*	0.0860917	lgmn	chr13-36046626-36047451	6.71681	9.2875e-12
chr23	25879320	25930689	51370	*	0.0860907	pkig	chr23-25930177-25931201	3.37053	0.000375114
chr7	49078890	49508438	429549	*	0.0860898	B4GALNT4	chr7-49507975-49508900	1.79714	0.0361565
chr3	41690186	41955358	265173	*	0.0860893	TTYH3	chr3-41689649-41690723	2.23866	0.0125889
chr7	46252993	46735016	482024	*	0.0860889	ZNF536	chr7-46734642-46735389	2.04597	0.0203794
chr10	8298984	8345201	46218	*	0.0860888	CSGALNACT1	chr10-8344685-8345717	5.06357	2.05743e-07
chr3	40407358	40600770	193413	*	0.0860881	RNF216	chr3-40406898-40407817	1.98826	0.0233914
chr9	3429662	3463557	33896	*	0.0860876	ITGA6	chr9-3463110-3464003	3.52407	0.000212483
chr16	12963020	12992225	29206	*	0.0860875	CACNG7	chr16-12991845-12992605	5.68396	6.5807e-09
chr9	38163876	38231809	67934	*	0.0860873	clasp1a	chr9-38231431-38232187	6.08841	5.7017e-10
chr6	48618512	48761667	143156	*	0.0860872	TAFA3	chr6-48761209-48762125	2.18092	0.0145947
chr23	25160538	25232411	71874	*	0.0860872	erbb3b	chr23-25160049-25161026	3.53823	0.00020141
chr8	668184	694253	26070	*	0.0860871	ARK2C	chr8-693815-694690	3.12717	0.000882479
chr20	943879	1013883	70005	*	0.0860866	rngtt	chr20-1013370-1014395	3.31121	0.000464475
chr8	29962577	30112624	150048	*	0.0860866	fancc	chr8-29962129-29963025	1.88581	0.0296604
chr16	43818896	43870268	51373	*	0.0860866	zfpm2a	chr16-43869770-43870766	2.71532	0.00331062
chr5	48683447	48996776	313330	*	0.0860865	adgrv1	chr5-48996413-48997139	2.95945	0.00154095
chr2	2024610	2031235	6626	*	0.0860865	slc22a23	chr2-2030874-2031596	4.73401	1.10061e-06
chr16	51001957	51006555	4599	*	0.0860863	ago3a	chr16-51006112-51006997	1.80668	0.0354063
chr24	11112113	11226403	114291	*	0.0860858	myripb	chr24-11225957-11226849	3.55369	0.000189931
chr10	28245460	28370816	125357	*	0.0860849	btg3	chr10-28244932-28245988	2.96562	0.00151035
chr10	35059856	35087131	27276	*	0.0860846	C10H21orf91	chr10-35086704-35087558	2.47889	0.00658963
chr23	20563779	20598361	34583	*	0.0860845	camkvl	chr23-20597887-20598834	3.54918	0.000193218
chr8	7021849	7359294	337446	*	0.0860834	pcsk1nl	chr8-7021377-7022320	2.05693	0.0198467
chr12	23175962	23325364	149403	*	0.0860831	mpp7a	chr12-23324839-23325889	1.64796	0.0496806
chr4	28190013	28211215	21203	*	0.0860825	CELSR1	chr4-28210788-28211642	2.70448	0.00342062
chr3	25281947	25306663	24717	*	0.0860825	smurf2	chr3-25306156-25307170	3.34704	0.000408392
chr13	36787077	36957779	170703	*	0.0860822	sav1	chr13-36957324-36958234	2.05984	0.0197069
chr4	21751762	21789873	38112	*	0.0860818	lin7a	chr4-21789390-21790355	2.65042	0.00401953
chr12	34953038	34997696	44659	*	0.0860815	qki2	chr12-34997236-34998156	3.62775	0.000142952
chr21	33249478	33381757	132280	*	0.0860802	ndst1b	chr21-33381273-33382241	1.6784	0.0466343
chr11	28127199	28136940	9742	*	0.0860774	LACTBL1	chr11-28136523-28137356	4.81378	7.40502e-07
chr22	35205017	35228836	23820	*	0.0860772	tsc22d2	chr22-35228361-35229310	4.29511	8.73033e-06
chr3	29082267	29156699	74433	*	0.0860761	CACNA1I	chr3-29156244-29157153	1.95798	0.0251162
chr13	826176	1182257	356082	*	0.0860758	TNFAIP3	chr13-825726-826625	2.30736	0.0105174
chr2	37245382	37264067	18686	*	0.0860756	sec62	chr2-37263618-37264516	3.51362	0.000221026
chr4	1584444	1988460	404017	*	0.0860748	FAR2	chr4-1583991-1584896	2.6633	0.00386895
chr13	21598782	21600946	2165	*	0.0860733	SH2D4B	chr13-21598272-21599292	7.32947	1.15532e-13
chr24	33301129	33351103	49975	*	0.0860732	slc4a2b	chr24-33350667-33351538	5.2603	7.1909e-08
chr1	33969015	34055465	86451	*	0.0860728	EPHA6	chr1-34054997-34055932	2.82904	0.0023344
chr17	24747209	24776519	29311	*	0.0860726	STAC	chr17-24776082-24776955	4.92322	4.25664e-07
chr8	17775371	18230948	455578	*	0.0860724	guk1b	chr8-17775067-17775675	2.52726	0.00574785
chr13	15580758	15621889	41132	*	0.0860721	mark3a	chr13-15621432-15622346	2.1492	0.0158094
chr10	16006905	16015132	8228	*	0.0860715	aldh7a1	chr10-16014662-16015602	4.88875	5.07393e-07
chr8	26229931	26522013	292083	*	0.0860715	sema3bl	chr8-26229498-26230363	3.13965	0.000845753
chr18	37245331	37307635	62305	*	0.0860713	six5	chr18-37307186-37308083	2.5588	0.0052517
chr6	53503273	53621954	118682	*	0.086071	cacna2d2a	chr6-53621454-53622454	1.80571	0.0354821
chr5	48179340	48267490	88151	*	0.0860688	mef2cb	chr5-48266806-48268173	3.15963	0.000789856
chr11	13642157	13729416	87260	*	0.086068	wdr18	chr11-13728966-13729866	2.61171	0.00450451
chr8	12134127	12203718	69592	*	0.0860672	DAB2IP	chr8-12203278-12204158	1.94689	0.0257741
chr8	36803415	36937916	134502	*	0.0860665	IQSEC2	chr8-36937421-36938410	3.54005	0.000200022
chr12	13205955	13215796	9842	*	0.0860655	ppp1cab	chr12-13215384-13216207	4.07997	2.25211e-05
chr10	18291971	18463938	171968	*	0.0860651	LRRTM4.2	chr10-18463564-18464312	3.9057	4.6976e-05
chr20	43994848	44044321	49474	*	0.0860648	runx2b	chr20-44043914-44044728	5.37811	3.76366e-08
chr17	24936059	24999276	63218	*	0.0860647	DLGAP2.1	chr17-24998846-24999705	2.84387	0.00222847
chr2	29705712	29710857	5146	*	0.0860641	ptf1a	chr2-29705201-29706223	4.71057	1.23512e-06
chr18	47534181	47615096	80916	*	0.086064	KIRREL3	chr18-47614766-47615426	6.37797	8.97226e-11
chr19	25163527	25163540	14	*	0.0860632	rims3	chr19-25163093-25163961	2.77829	0.00273225
chr25	30460378	30494976	34599	*	0.0860629	banp	chr25-30494592-30495359	5.5654	1.30773e-08
chr2	39584066	39587072	3007	*	0.0860618	spsb4a	chr2-39586604-39587540	1.84477	0.0325353
chr19	21266008	21408184	142177	*	0.0860614	tshz1	chr19-21407721-21408646	1.87393	0.0304702
chr17	5351922	5448929	97008	*	0.0860612	runx2a	chr17-5448454-5449403	3.78929	7.55381e-05
chr19	17688350	17726767	38418	*	0.0860612	top2b	chr19-17726424-17727110	9.54322	6.9235e-22
chr7	11197022	11338840	141819	*	0.086061	CEMIP	chr7-11338431-11339249	6.73945	7.94938e-12
chr18	50600989	50670044	69056	*	0.0860602	ube2q1	chr18-50669624-50670463	3.65693	0.000127625
chr12	27704015	27771695	67681	*	0.0860595	CACNA1G	chr12-27771152-27772237	2.35365	0.00929497
chr25	16973945	17218501	244557	*	0.0860592	ccnd2a	chr25-17217988-17219013	1.84356	0.0326239
chr19	8873254	9174166	300913	*	0.0860587	si:ch211-81a5.8	chr19-8872746-8873761	2.02783	0.0212888
chr24	14801844	14823973	22130	*	0.0860585	pi15a	chr24-14823483-14824462	5.66185	7.48744e-09
chr10	13460130	13478656	18527	*	0.0860583	cntfr	chr10-13478163-13479149	2.89438	0.00189956
chr13	19322686	19328046	5361	*	0.0860561	emx2	chr13-19327658-19328433	7.82956	2.44781e-15
chr20	19964854	20019218	54365	*	0.086055	kcnh5a	chr20-20018828-20019607	3.40279	0.00033351
chr19	25163540	25248246	84707	*	0.0860546	rims3	chr19-25247804-25248688	4.00036	3.16233e-05
chr3	46387860	46400165	12306	*	0.0860539	cdip1	chr3-46399711-46400618	3.74195	9.12984e-05
chr1	21408647	21423010	14364	*	0.0860534	glrba	chr1-21408255-21409038	2.86056	0.00211446
chr4	22579365	22755465	176101	*	0.0860526	magi2a	chr4-22578929-22579800	2.67221	0.00376769
chr9	36314867	36420225	105359	*	0.0860515	LRP1B	chr9-36419778-36420672	2.57078	0.00507351
chr9	25817938	26103814	285877	*	0.0860503	efnb2a	chr9-25817631-25818244	3.39642	0.000341364
chr5	67533180	67608674	75495	*	0.08605	zbtb20	chr5-67608269-67609078	2.39014	0.00842107
chr4	3358383	3371279	12897	*	0.0860495	NAMPT	chr4-3370824-3371733	2.99309	0.00138085
chr14	2661646	2804964	143319	*	0.0860492	SPOCK1	chr14-2804479-2805449	4.41301	5.09712e-06
chr5	9441198	9517077	75880	*	0.0860491	GAK	chr5-9516608-9517546	3.09106	0.000997202
chr4	23440404	23461844	21441	*	0.0860483	TRHDE.1	chr4-23461354-23462333	2.80813	0.0024915
chr11	30416953	30513656	96704	*	0.0860462	tmem178a	chr11-30416492-30417414	2.56537	0.00515336
chr13	46298560	46384145	85586	*	0.0860454	fgfr2	chr13-46383658-46384631	3.15092	0.00081379
chr24	26753956	26785962	32007	*	0.0860444	FNDC3B	chr24-26785530-26786393	4.27008	9.76994e-06
chr7	48345747	48805168	459422	*	0.0860442	SIN3A	chr7-48804677-48805659	3.16717	0.000769659
chr5	52625975	52694722	68748	*	0.0860432	APBA1	chr5-52694240-52695203	2.99157	0.00138771
chr25	18583877	18623512	39636	*	0.0860422	met	chr25-18623048-18623976	6.92375	2.19918e-12
chr11	24994705	25467659	472955	*	0.0860417	arhgap46a	chr11-25467165-25468152	2.45816	0.00698261
chr10	36362992	36363318	327	*	0.0860408	ubl3a	chr10-36362542-36363442	2.00539	0.0224608
chr13	11746412	11750038	3627	*	0.0860397	ube2d3	chr13-11749642-11750433	7.60606	1.41286e-14
chr7	69242104	69288675	46572	*	0.0860397	phlpp2	chr7-69288192-69289158	2.8024	0.00253619
chr2	22592139	22605473	13335	*	0.0860387	septin2	chr2-22604988-22605958	4.60666	2.04598e-06
chr1	27023687	27120149	96463	*	0.0860379	bnc2	chr1-27119744-27120554	3.635	0.000138991
chr7	18833236	19070464	237229	*	0.0860375	kirrel1a	chr7-18832783-18833688	2.13609	0.0163362
chr3	25708549	25718905	10357	*	0.0860357	ntn1b	chr3-25718454-25719356	2.04569	0.0203936
chr10	35367722	35382506	14785	*	0.0860351	gabrr3a	chr10-35382014-35382998	4.19935	1.33843e-05
chr12	14166036	14182536	16501	*	0.0860343	avl9	chr12-14181969-14183102	8.24515	8.24738e-17
chr13	25211939	25248193	36255	*	0.0860343	vcla	chr13-25247719-25248667	2.90161	0.00185627
chr8	13849999	13867033	17035	*	0.0860341	doc2d	chr8-13866657-13867409	5.6993	6.015e-09
chr25	21860710	21860746	37	*	0.086034	FBXO31	chr25-21860011-21861408	12.8803	2.90434e-38
chr15	46386261	46560924	174664	*	0.0860335	igsf11	chr15-46560483-46561365	2.61249	0.00449431
chr2	29364263	29477383	113121	*	0.0860322	cahz	chr2-29363792-29364734	4.53855	2.83217e-06
chr3	40978997	41146699	167703	*	0.0860303	SDK1	chr3-41146230-41147167	3.01478	0.00128585
chr23	13940958	14031477	90520	*	0.086029	ADCY6	chr23-14030990-14031964	5.60966	1.01359e-08
chr18	35229115	35250859	21745	*	0.0860288	tbrg1	chr18-35250460-35251257	10.7857	2.00987e-27
chr17	15899039	15942208	43170	*	0.0860286	syne3	chr17-15941906-15942509	8.64474	2.69632e-18
chr12	35702809	35778934	76126	*	0.0860283	AATK.1	chr12-35778460-35779408	3.18376	0.000726882
chr16	51180938	51217551	36614	*	0.0860282	hmgn2	chr16-51217092-51218010	1.80065	0.0358793
chr4	11573568	11584564	10997	*	0.0860266	net1	chr4-11584105-11585023	4.13715	1.7582e-05
chr9	52049107	52378484	329378	*	0.0860264	dap1b	chr9-52048650-52049563	8.43802	1.61386e-17
chr8	23916647	24009109	92463	*	0.0860257	cpne5a	chr8-24008724-24009493	4.97089	3.33223e-07
chr21	26483281	26657404	174124	*	0.086025	prdx5	chr21-26482848-26483714	2.14495	0.0159785
chr18	20869432	21122818	253387	*	0.0860249	chka	chr18-20868976-20869887	1.85502	0.0317966
chr16	38159758	38191211	31454	*	0.0860236	pi4kb	chr16-38190781-38191641	2.16083	0.0153544
chr8	23040727	23049959	9233	*	0.0860235	si:dkey-70p6.1	chr8-23049489-23050429	3.04859	0.00114958
chr22	12734700	12831675	96976	*	0.0860224	glsa	chr22-12734172-12735228	2.72459	0.00321902
chr1	50085440	50176944	91505	*	0.0860223	npnta	chr1-50176457-50177430	3.99631	3.21692e-05
chr15	23722620	23736566	13947	*	0.0860222	sae1	chr15-23736059-23737073	3.39454	0.000343726
chr18	21178721	21185268	6548	*	0.0860217	got2a	chr18-21184845-21185690	3.11525	0.000918931
chr20	38837238	38887347	50110	*	0.0860205	ift172	chr20-38886910-38887784	3.90796	4.65386e-05
chr6	9289802	9319582	29781	*	0.0860201	kalrnb	chr6-9319168-9319996	3.39577	0.000342184
chr18	9493720	9510130	16411	*	0.08602	sema3e	chr18-9509733-9510526	6.51396	3.65982e-11
chr2	40294313	40295483	1171	*	0.0860198	epha4b	chr2-40295127-40295839	5.81879	2.96378e-09
chr9	13814963	13894268	79306	*	0.0860197	RAPH1	chr9-13893790-13894745	2.15817	0.0154572
chr9	28232522	28560950	328429	*	0.0860192	fzd5	chr9-28560509-28561390	2.13565	0.0163539
chr4	27272243	27626869	354627	*	0.0860187	tbc1d22a	chr4-27271786-27272700	2.14909	0.0158136
chr20	44799375	44997307	197933	*	0.0860179	KLHL29	chr20-44996852-44997762	2.34768	0.00944527
chr14	10656975	10711913	54939	*	0.0860178	atrx	chr14-10711451-10712375	2.1949	0.0140856
chr21	35652184	35692841	40658	*	0.0860177	sgcd	chr21-35692413-35693269	4.1089	1.98777e-05
chr10	3049636	3056787	7152	*	0.0860166	RASGRF2	chr10-3056356-3057217	3.22374	0.000632651
chr16	24255112	24601140	346029	*	0.0860157	fxyd6l	chr16-24254669-24255555	1.77212	0.0381873
chr9	3170101	3177603	7503	*	0.0860156	dync1i2a	chr9-3177154-3178051	1.68196	0.0462887
chr23	41313084	41515877	202794	*	0.0860154	scube3	chr23-41515413-41516340	4.63497	1.78495e-06
chr21	15875430	16102938	227509	*	0.0860152	CYB561A3	chr21-15874967-15875893	2.24703	0.0123189
chr15	24644016	24666849	22834	*	0.086015	smtnl	chr15-24666316-24667381	7.92026	1.1851e-15
chr3	25369965	25374849	4885	*	0.0860149	kpna2	chr3-25374340-25375358	4.55405	2.63109e-06
chr17	27239423	27723490	484068	*	0.0860115	qkia	chr17-27238967-27239878	2.20601	0.0136916
chr16	5184402	5206440	22039	*	0.086011	MTCL3.1	chr16-5206019-5206861	5.28576	6.25908e-08
chr8	6651253	6760614	109362	*	0.0860107	dock5	chr8-6760154-6761073	5.81025	3.11907e-09
chr3	32842661	32889796	47136	*	0.0860104	kat7a	chr3-32842208-32843114	2.65991	0.00390807
chr3	37558491	37566398	7908	*	0.0860103	arf2a	chr3-37565988-37566808	4.8602	5.86331e-07
chr2	26237322	26417359	180038	*	0.0860089	palm1b	chr2-26416829-26417889	2.02792	0.021284
chr18	11016203	11106132	89930	*	0.0860085	TSPAN9	chr18-11105656-11106608	2.98025	0.00144007
chr5	20319519	20360487	40969	*	0.0860077	coro1ca	chr5-20360055-20360919	3.42967	0.000302155
chr19	46812272	46967878	155607	*	0.0860074	angpt1	chr19-46967411-46968345	2.33873	0.00967476
chr19	40379874	40601129	221256	*	0.0860069	vps50	chr19-40600700-40601558	2.66685	0.00382833
chr3	37571721	37662444	90724	*	0.0860069	gpatch8	chr3-37571258-37572184	2.59	0.00479876
chr4	21962316	22048831	86516	*	0.0860065	ppfia2	chr4-22048300-22049361	2.22371	0.0130841
chr24	3257376	3341380	84005	*	0.0860062	sugct	chr24-3340988-3341771	4.44767	4.34027e-06
chr18	39327010	39361156	34147	*	0.0860061	tmod2	chr18-39360692-39361620	3.24365	0.000590052
chr9	10152820	10397560	244741	*	0.0860061	THSD7B	chr9-10397151-10397968	2.91266	0.00179182
chr25	1343161	1393417	50257	*	0.0860058	ITGA11	chr25-1392973-1393860	3.87459	5.34024e-05
chr6	13207139	13235544	28406	*	0.0860058	ino80db	chr6-13235183-13235905	5.06101	2.08526e-07
chr24	24708343	24733307	24965	*	0.0860056	pde7a	chr24-24707901-24708785	2.60064	0.0046525
chr8	34341885	34368254	26370	*	0.0860056	gapvd1	chr8-34367769-34368739	4.85945	5.88568e-07
chr7	53413018	53443943	30926	*	0.0860045	znf609b	chr7-53443704-53444181	4.25157	1.06138e-05
chr2	28995776	29000479	4704	*	0.0860043	cdh12a	chr2-29000019-29000938	4.72802	1.13358e-06
chr8	48629495	48637275	7781	*	0.0860039	CLCN6	chr8-48637017-48637533	9.24046	1.22725e-20
chr20	28960340	29097667	137328	*	0.0860033	gpr176	chr20-29097205-29098128	3.1159	0.000916922
chr7	15618127	15629411	11285	*	0.0860027	LRRC28	chr7-15628972-15629850	5.28209	6.38585e-08
chr11	12108355	12134744	26390	*	0.0860026	npepps	chr11-12134357-12135131	6.22896	2.34774e-10
chr23	10724042	10730475	6434	*	0.0860025	eif4e3	chr23-10730088-10730862	5.033	2.41435e-07
chr8	25145464	25210771	65308	*	0.0860022	gnai3	chr8-25210222-25211319	4.34282	7.03338e-06
chr14	51164056	51580433	416378	*	0.0860021	unc5a	chr14-51579935-51580931	2.06058	0.0196716
chr13	22740038	23007537	267500	*	0.0860019	PSD	chr13-23006990-23008084	1.87011	0.0307341
chr21	36465939	36526590	60652	*	0.0860006	WWC1	chr21-36526199-36526980	4.81564	7.33648e-07
chr16	25011994	25030550	18557	*	0.0859995	znf1035	chr16-25030088-25031011	2.1881	0.0143313
chr12	31638045	31657484	19440	*	0.085999	dnmbp	chr12-31656784-31658183	2.90478	0.00183753
chr16	38015350	38047072	31723	*	0.0859985	plekho1b	chr16-38046726-38047418	4.44516	4.39131e-06
chr19	27283072	27307458	24387	*	0.0859978	SH3BP5L	chr19-27307026-27307890	5.83696	2.65805e-09
chr5	65730678	66025336	294659	*	0.0859976	nrarpb	chr5-65730206-65731150	2.80541	0.00251266
chr9	29338986	29809968	470983	*	0.0859966	hs6st3b	chr9-29809420-29810516	1.7587	0.0393144
chr7	32725139	33028452	303314	*	0.0859966	kcnc1a	chr7-32724679-32725598	2.66013	0.00390549
chr21	19925910	20023913	98004	*	0.0859965	TNKS	chr21-20023463-20024363	2.30417	0.0106065
chr5	34622320	34654980	32661	*	0.0859963	ENC1	chr5-34654567-34655393	3.31612	0.000456377
chr19	26235183	26423590	188408	*	0.0859962	npr1a	chr19-26234723-26235642	2.05203	0.0200833
chr11	41994287	42056530	62244	*	0.0859961	her15.2	chr11-42056083-42056977	6.21215	2.61316e-10
chr19	26161709	26171988	10280	*	0.0859954	dtnbp1b	chr19-26171539-26172436	4.57069	2.43056e-06
chr25	12639051	12853111	214061	*	0.085993	septin15	chr25-12638602-12639499	2.11382	0.0172652
chr21	22697059	22705015	7957	*	0.0859923	bud13	chr21-22704619-22705410	8.13195	2.11212e-16
chr7	31796237	31797695	1459	*	0.085991	cars1	chr7-31797146-31798243	7.47412	3.88596e-14
chr25	16880990	17205679	324690	*	0.0859882	zgc:77158	chr25-17205250-17206107	2.3897	0.00843108
chr3	42896251	43102010	205760	*	0.0859871	micall2a	chr3-42895775-42896727	3.18724	0.000718191
chr18	1164335	1291434	127100	*	0.085987	pepd	chr18-1163874-1164795	3.39034	0.000349034
chr23	799100	838394	39295	*	0.0859867	FRMD4B.1	chr23-837958-838830	4.96051	3.5154e-07
chr7	62320134	62400183	80050	*	0.0859864	STIM2	chr7-62399664-62400702	4.88014	5.3006e-07
chr8	17143501	17156784	13284	*	0.0859856	mier3b	chr8-17156331-17157236	4.34428	6.98676e-06
chr1	34293876	34295925	2050	*	0.0859847	kctd12.2	chr1-34293577-34294174	13.5182	6.10675e-42
chr3	61221194	61259648	38455	*	0.0859846	lmtk2	chr3-61259194-61260102	2.96424	0.00151718
chr6	29860776	30295720	434945	*	0.0859843	dlg1a	chr6-30295262-30296177	2.69289	0.00354174
chr1	36436936	36565379	128444	*	0.085984	pou4f2	chr1-36564976-36565781	3.46343	0.000266665
chr1	24870661	24944059	73399	*	0.0859826	FBXW7	chr1-24943478-24944640	5.76208	4.15417e-09
chr24	41690545	41726774	36230	*	0.0859825	lama1	chr24-41726311-41727237	1.88136	0.0299617
chr3	29082267	29201785	119519	*	0.0859816	CACNA1I	chr3-29201346-29202223	2.45744	0.00699651
chr23	21803410	21905367	101958	*	0.0859815	EPHB2	chr23-21904883-21905850	1.67869	0.0466066
chr21	14892050	14939517	47468	*	0.0859814	MMP17	chr21-14939045-14939989	3.20662	0.000671521
chr9	29122039	29318922	196884	*	0.085981	pth2ra	chr9-29318465-29319379	5.65336	7.86699e-09
chr20	32406011	32426461	20451	*	0.0859804	snx3	chr20-32425951-32426970	2.8128	0.00245561
chr20	31876877	32047385	170509	*	0.0859802	GRM1	chr20-31876313-31877441	1.87638	0.0303016
chr18	12655766	12672966	17201	*	0.0859799	tbxas1	chr18-12672450-12673482	3.0632	0.0010949
chr1	36609075	36612660	3586	*	0.0859799	ednraa	chr1-36608616-36609534	3.08095	0.00103171
chr3	59880317	60081933	201617	*	0.0859795	alyref	chr3-60081490-60082376	1.69409	0.0451239
chr2	15776156	15984262	208107	*	0.0859795	NTNG1	chr2-15983789-15984734	2.06039	0.0196808
chr5	45613024	45622706	9683	*	0.0859793	NPFFR2.1	chr5-45622197-45623215	4.02459	2.85369e-05
chr7	637597	703564	65968	*	0.0859793	MAP3K11	chr7-703118-704009	2.33376	0.00980424
chr13	46830736	46888853	58118	*	0.0859782	slc29a1a	chr13-46888597-46889108	2.08605	0.0184871
chr9	37481434	37578828	97395	*	0.085978	SEMA5B.1	chr9-37578334-37579321	3.38345	0.000357903
chr24	30392834	30422592	29759	*	0.0859777	dpyda.1	chr24-30422148-30423036	4.08538	2.20024e-05
chr14	12533560	12679648	146089	*	0.0859775	gria3b	chr14-12679203-12680093	2.77858	0.00272982
chr6	30491129	30583646	92518	*	0.0859775	wwc3	chr6-30583189-30584102	2.30639	0.0105444
chr8	41035230	41149940	114711	*	0.0859773	gpat2	chr8-41149526-41150353	4.63071	1.82209e-06
chr24	26017094	26026244	9151	*	0.0859772	tfr1b	chr24-26025811-26026676	7.52517	2.63258e-14
chr17	47187870	47237483	49614	*	0.0859752	ALK	chr17-47236998-47237967	6.41935	6.84284e-11
chr7	20876303	20905428	29126	*	0.0859734	GIGYF1	chr7-20905257-20905598	5.91456	1.66386e-09
chr4	77933084	77948373	15290	*	0.0859701	pacsin2	chr4-77947985-77948761	5.46133	2.36292e-08
chr14	27120406	27149039	28634	*	0.0859695	PCDH11Y	chr14-27148556-27149521	2.29179	0.0109589
chr5	39386225	39483980	97756	*	0.0859687	antxr2a	chr5-39483549-39484411	2.73441	0.00312462
chr7	42206543	42693706	487164	*	0.0859683	PHKB	chr7-42693325-42694087	2.50446	0.00613188
chr12	25432665	25775734	343070	*	0.0859677	EPAS1	chr12-25432244-25433086	2.16183	0.0153157
chr21	31020299	31045941	25643	*	0.085967	rap1gap2b	chr21-31045528-31046353	4.21287	1.26072e-05
chr4	4508705	4540223	31519	*	0.0859669	RASSF3	chr4-4508263-4509147	1.70859	0.0437637
chr23	30061364	30133564	72201	*	0.0859664	CAMTA1	chr23-30133119-30134008	1.8968	0.0289271
chr14	30854553	30860765	6213	*	0.0859658	ubl3b	chr14-30860289-30861241	2.29627	0.0108304
chr2	50999477	51028645	29169	*	0.0859657	eef1da	chr2-51028210-51029079	3.75318	8.73017e-05
chr2	11946554	11983822	37269	*	0.0859655	cdc73	chr2-11983431-11984212	8.113	2.46921e-16
chr15	38221038	38285113	64076	*	0.085965	stim1a	chr15-38284602-38285624	5.90551	1.75782e-09
chr4	4267451	4294809	27359	*	0.0859647	ano2b	chr4-4294240-4295378	3.02232	0.00125421
chr2	34986201	35057102	70902	*	0.0859647	PAPPA2	chr2-35056943-35057260	10.0082	7.01677e-24
chr24	3347510	3453543	106034	*	0.0859641	NCK1.1	chr24-3453021-3454064	2.29918	0.0107473
chr12	26621906	26720139	98234	*	0.0859636	arhgap12b	chr12-26719638-26720640	2.39134	0.00839347
chr9	30108641	30110359	1719	*	0.0859635	jagn1a	chr9-30109962-30110755	4.30797	8.23787e-06
chr9	48943471	49048583	105113	*	0.0859625	STK39	chr9-49048119-49049046	4.24646	1.08586e-05
chr10	37137464	37163603	26140	*	0.0859625	cuedc1a	chr10-37163104-37164102	3.10335	0.000956702
chr7	50053339	50068672	15334	*	0.0859623	LRRC4C	chr7-50068281-50069062	8.03351	4.73622e-16
chr18	15795566	16136542	340977	*	0.085962	nudt4a	chr18-16136146-16136937	4.69139	1.35677e-06
chr12	28346722	28355429	8708	*	0.0859619	psmd11b	chr12-28354925-28355933	6.02098	8.66806e-10
chr7	8890366	8935333	44968	*	0.0859603	ADISSP	chr7-8934895-8935771	3.79221	7.46566e-05
chr10	26501203	26502334	1132	*	0.0859598	SLC46A3.1	chr10-26500781-26501624	4.06678	2.38332e-05
chr19	22216778	22257430	40653	*	0.0859582	nfatc1	chr19-22256867-22257993	5.23099	8.4302e-08
chr19	30423117	30774192	351076	*	0.085957	mrps18b	chr19-30773694-30774689	3.76854	8.21032e-05
chr23	29505770	29580584	74815	*	0.0859565	clstn1	chr23-29505322-29506218	2.01382	0.0220143
chr10	42111288	42119954	8667	*	0.0859561	stambpa	chr10-42119554-42120354	7.64959	1.00808e-14
chr11	11120532	11286972	166441	*	0.0859559	LY75	chr11-11286514-11287429	3.19904	0.000689436
chr23	10396842	10438757	41916	*	0.0859553	eif4ba	chr23-10438333-10439180	4.65791	1.59717e-06
chr8	39511932	39513203	1272	*	0.0859552	LZTS1	chr8-39512787-39513619	6.14831	3.91555e-10
chr23	16979893	16981929	2037	*	0.0859551	dnmt3bb.2	chr23-16979431-16980354	7.22635	2.48073e-13
chr16	7651524	7653905	2382	*	0.0859547	popdc3	chr16-7651066-7651982	8.66515	2.25461e-18
chr17	32158951	32204130	45180	*	0.0859546	ADAM12	chr17-32203646-32204614	2.90699	0.00182465
chr5	7722017	7758686	36670	*	0.0859544	pdlim5a	chr5-7758231-7759140	5.06227	2.07148e-07
chr13	16521898	16757788	235891	*	0.0859539	kcnma1a	chr13-16757297-16758279	1.66646	0.0478107
chr11	30244356	30264110	19755	*	0.0859539	rs1a	chr11-30263631-30264589	2.35883	0.00916643
chr4	2060524	2113623	53100	*	0.0859535	kcnc2	chr4-2113280-2113966	5.09263	1.76569e-07
chr22	31207226	31293929	86704	*	0.0859534	GRIP2	chr22-31293515-31294343	5.69896	6.02698e-09
chr2	34380982	34580990	200009	*	0.0859534	brinp2	chr2-34580514-34581465	2.27462	0.0114643
chr11	29331142	29559430	228289	*	0.085953	ARHGEF10L.1	chr11-29558961-29559899	3.11925	0.000906549
chr8	16424722	16425417	696	*	0.0859528	rnf11b	chr8-16424941-16425893	2.30447	0.0105981
chr22	35205017	35252998	47982	*	0.0859528	tsc22d2	chr22-35252524-35253471	5.22552	8.68321e-08
chr13	25584556	25697253	112698	*	0.0859528	ret	chr13-25696538-25697968	3.28601	0.000508095
chr20	52389858	52400933	11076	*	0.0859511	ARHGAP39	chr20-52400471-52401395	3.40599	0.000329621
chr6	47529881	47765417	235537	*	0.0859504	MAGI3	chr6-47764906-47765927	2.445	0.0072426
chr5	29590404	29597645	7242	*	0.0859489	grin1b	chr5-29589940-29590867	1.7346	0.0414058
chr23	9567334	9636036	68703	*	0.0859485	lama5	chr23-9635557-9636515	2.66271	0.00387573
chr8	32914626	32970484	55859	*	0.0859484	ralgps1	chr8-32969985-32970982	3.24604	0.000585114
chr13	2442841	2468086	25246	*	0.0859482	ARFGEF3	chr13-2467667-2468504	5.92632	1.54895e-09
chr5	62804252	63117128	312877	*	0.0859481	SPECC1	chr5-63116650-63117606	2.15468	0.0155935
chr6	4219897	4255319	35423	*	0.085948	NBEAL1	chr6-4219400-4220393	2.28758	0.0110809
chr7	13988075	14134904	146830	*	0.0859479	furina	chr7-14134369-14135438	4.08628	2.1917e-05
chr13	16521898	16845249	323352	*	0.0859475	kcnma1a	chr13-16844811-16845687	1.79575	0.0362668
chr12	1014418	1025814	11397	*	0.0859449	polr3e	chr12-1025365-1026262	1.95306	0.0254064
chr3	60684909	60692806	7898	*	0.0859443	ubald2	chr3-60692324-60693288	6.69222	1.09904e-11
chr2	47620815	48119494	498680	*	0.0859437	PFKP	chr2-47620378-47621252	2.50062	0.00619885
chr11	27511277	27539885	28609	*	0.0859435	ptpdc1a	chr11-27539371-27540399	1.68366	0.0461237
chr24	40591295	40905100	313806	*	0.0859428	scn5lab	chr24-40590783-40591806	2.15808	0.0154608
chr17	2606697	2680019	73323	*	0.0859426	PTPN21	chr17-2679598-2680439	4.29919	8.57126e-06
chr14	30156449	30222355	65907	*	0.0859418	FAT1	chr14-30221964-30222745	8.14324	1.92424e-16
chr5	40009958	40018459	8502	*	0.0859416	CDS1	chr5-40018117-40018801	4.95526	3.61162e-07
chr1	46263473	46372092	108620	*	0.0859413	ATP11A	chr1-46371585-46372599	1.84515	0.0325077
chr4	4626794	4659415	32622	*	0.0859409	DGKI	chr4-4658996-4659833	3.10066	0.000965452
chr3	40171080	40576447	405368	*	0.0859401	fscn1a	chr3-40170658-40171501	4.31844	7.85689e-06
chr13	49057081	49084824	27744	*	0.0859394	disc1	chr13-49084384-49085263	2.68887	0.00358474
chr11	15613218	15703300	90083	*	0.0859392	gdf11	chr11-15702860-15703739	4.63603	1.77586e-06
chr11	43135198	43135231	34	*	0.0859389	SPTBN1	chr11-43134799-43135663	3.03338	0.00120916
chr19	38422059	38436165	14107	*	0.0859388	col9a2	chr19-38435741-38436588	2.69075	0.00356459
chr1	30443193	30477676	34484	*	0.0859388	igf2bp2b	chr1-30477283-30478069	2.01386	0.0220123
chr6	24398907	24480221	81315	*	0.0859385	tgfbr3	chr6-24479785-24480656	3.05033	0.00114297
chr6	25933736	25934821	1086	*	0.0859382	lmo4b	chr6-25934432-25935210	4.83744	6.57623e-07
chr24	16393302	16689433	296132	*	0.085938	sema5a	chr24-16688887-16689978	3.74395	9.05739e-05
chr17	28624321	28635389	11069	*	0.0859377	HEATR5A	chr17-28634906-28635871	4.65282	1.63714e-06
chr4	20224099	20232892	8794	*	0.0859373	stk38l	chr4-20232423-20233361	6.19687	2.87985e-10
chr12	48506485	48965049	458565	*	0.0859371	rgrb	chr12-48506089-48506880	2.04406	0.0204736
chr8	18842278	18894449	52172	*	0.0859369	sh3gl1b	chr8-18893935-18894963	3.06141	0.0011015
chr12	41991635	42098723	107089	*	0.0859363	TCERG1L	chr12-42098276-42099170	3.84119	6.12191e-05
chr19	8940166	8985197	45032	*	0.0859356	scamp3	chr19-8939711-8940620	2.36959	0.00890397
chr11	2710530	2747083	36554	*	0.0859352	mapk14b	chr11-2746627-2747538	3.85996	5.67018e-05
chr1	26740718	26769498	28781	*	0.085935	sh3gl2a	chr1-26769053-26769943	1.64737	0.0497409
chr5	20319519	20356472	36954	*	0.0859344	coro1ca	chr5-20356004-20356940	3.12909	0.000876737
chr21	43178817	43241542	62726	*	0.0859341	AFF4	chr21-43241090-43241993	1.74127	0.0408186
chr3	22334999	22578369	243371	*	0.0859335	TANC2	chr3-22334550-22335448	1.77777	0.0377211
chr25	9678421	9769400	90980	*	0.0859334	lrrc4ca	chr25-9768946-9769854	3.27928	0.000520362
chr23	8989168	9486466	497299	*	0.0859311	xkr7b	chr23-9485989-9486943	3.18281	0.000729278
chr10	31938796	31948176	9381	*	0.0859305	lhfpl6	chr10-31947619-31948732	4.33015	7.45027e-06
chr23	9567334	9680053	112720	*	0.0859301	lama5	chr23-9679555-9680551	2.33631	0.00973743
chr8	35890541	36057318	166778	*	0.0859299	TMEM132D	chr8-35890079-35891003	1.72466	0.0422941
chr15	30679270	31070603	391334	*	0.0859297	KSR1	chr15-30678853-30679686	2.76558	0.00284105
chr1	51386649	51398083	11435	*	0.085929	atg4da	chr1-51397555-51398610	6.34037	1.14604e-10
chr17	22702995	22760126	57132	*	0.0859284	ttc27	chr17-22702539-22703450	1.92653	0.027019
chr19	5212870	5480327	267458	*	0.0859282	JUP	chr19-5212401-5213339	1.66183	0.0482735
chr20	44799375	44799589	215	*	0.0859269	KLHL29	chr20-44799185-44799993	2.0059	0.0224336
chr24	23241444	23263650	22207	*	0.0859265	ZFHX4	chr24-23263245-23264054	2.25031	0.0122146
chr22	38914983	38919174	4192	*	0.0859264	senp5	chr22-38918720-38919628	6.46681	5.0047e-11
chr16	1504280	1654104	149825	*	0.0859263	ASCC3	chr16-1653645-1654563	1.84712	0.032365
chr4	8670662	8699899	29238	*	0.0859259	adipor2	chr4-8699476-8700322	1.93483	0.0265058
chr5	27583117	27658098	74982	*	0.0859251	ZMAT4	chr5-27657669-27658527	2.79105	0.00262689
chr20	19562383	19570636	8254	*	0.0859237	nme6	chr20-19570329-19570942	10.6985	5.17122e-27
chr17	29797876	29841816	43941	*	0.085923	esrrga	chr17-29841322-29842309	1.94637	0.0258053
chr20	19964854	19973891	9038	*	0.0859226	kcnh5a	chr20-19973347-19974434	3.09121	0.000996706
chr1	36935154	37063482	128329	*	0.0859226	nr3c2	chr1-37063008-37063956	2.17778	0.0147113
chr5	66043820	66096212	52393	*	0.0859221	jak2b	chr5-66095818-66096605	5.34674	4.47751e-08
chr14	23593989	23656054	62066	*	0.0859216	med12	chr14-23655698-23656409	3.78672	7.63236e-05
chr8	37058899	37081660	22762	*	0.0859213	zgc:162200	chr8-37081215-37082104	2.16478	0.0152024
chr17	15121977	15132573	10597	*	0.0859211	gch1	chr17-15132210-15132936	8.79049	7.44537e-19
chr18	40354998	40442769	87772	*	0.0859199	sema6dl	chr18-40442320-40443217	2.24537	0.0123723
chr21	25380675	25391324	10650	*	0.085919	ppme1	chr21-25390905-25391743	6.83366	4.13886e-12
chr10	28731749	28785716	53968	*	0.0859188	alcama	chr10-28785235-28786197	2.71144	0.00334956
chr17	44413770	44415771	2002	*	0.0859186	exoc5	chr17-44415322-44416219	3.3334	0.000428962
chr4	9103182	9107879	4698	*	0.0859186	chst11	chr4-9107448-9108310	3.87877	5.24929e-05
chr20	45661066	45669176	8111	*	0.0859184	gpcpd1	chr20-45660619-45661512	1.93305	0.0266149
chr8	25423133	25426368	3236	*	0.0859175	PREX1	chr8-25425932-25426803	1.87294	0.0305383
chr21	22225603	22558187	332585	*	0.0859162	chek1	chr21-22225138-22226068	2.90968	0.00180902
chr2	51888033	51987917	99885	*	0.0859149	scn12aa	chr2-51987416-51988418	2.19491	0.0140849
chr8	25767610	25774927	7318	*	0.0859145	cacna1sb	chr8-25774511-25775343	7.75041	4.5797e-15
chr17	1074503	1151533	77031	*	0.0859141	dnajc17	chr17-1151075-1151990	4.44726	4.34855e-06
chr12	14556092	14560870	4779	*	0.0859141	becn1	chr12-14560419-14561320	2.82556	0.0023599
chr5	62009765	62029806	20042	*	0.085914	AKAP10	chr5-62029340-62030271	4.25397	1.05005e-05
chr14	33219370	33333999	114630	*	0.0859131	GDPD2	chr14-33333566-33334432	1.68131	0.0463515
chr12	847187	855403	8217	*	0.0859105	tob1b	chr12-854948-855857	2.52201	0.00583429
chr14	31176952	31182361	5410	*	0.0859105	gpc3	chr14-31181915-31182807	1.78072	0.0374788
chr3	18156104	18579806	423703	*	0.0859097	arhgap17b	chr3-18155641-18156567	3.34605	0.000409865
chr3	9634777	9654473	19697	*	0.0859092	crebbpb	chr3-9653989-9654956	2.86654	0.00207494
chr16	9726038	9735820	9783	*	0.0859092	pip5k1ab	chr16-9735426-9736213	8.68423	1.9066e-18
chr1	44173245	44198667	25423	*	0.0859089	CTNND1	chr1-44198195-44199138	3.97814	3.47288e-05
chr23	27495496	27591366	95871	*	0.0859087	phf8	chr23-27495109-27495882	3.15444	0.000804038
chr2	51818039	51845215	27177	*	0.0859084	ACVR2B	chr2-51844755-51845674	3.26042	0.000556239
chr8	15311289	15355683	44395	*	0.0859072	AGBL4	chr8-15355280-15356086	6.46652	5.01423e-11
chr5	23353570	23457183	103614	*	0.0859065	gria3a	chr5-23456738-23457627	2.08517	0.0185271
chr19	31404686	31421143	16458	*	0.085905	pip4p2	chr19-31420840-31421445	9.44677	1.74731e-21
chr14	22172047	22249542	77496	*	0.0859048	gabrb2a	chr14-22249064-22250019	4.09862	2.07809e-05
chr22	19665617	19779833	114217	*	0.0859047	celf5a	chr22-19779381-19780285	1.93627	0.0264175
chr7	65398161	65464252	66092	*	0.085904	usp47	chr7-65463833-65464671	2.51067	0.00602515
chr21	40353543	40400534	46992	*	0.0859025	nup98	chr21-40400078-40400989	1.72073	0.0426503
chr25	37219187	37442787	223601	*	0.0859017	GLG1	chr25-37442313-37443261	2.17678	0.0147486
chr6	10170241	10171981	1741	*	0.0859014	XIRP2	chr6-10171497-10172465	3.78873	7.57085e-05
chr14	16483926	16588978	105053	*	0.0859006	mgat4b	chr14-16588557-16589398	2.48759	0.00643064
chr19	43439401	43480693	41293	*	0.0858986	AHDC1	chr19-43480242-43481143	2.27839	0.0113517
chr22	11972786	12048439	75654	*	0.0858979	mgat5	chr22-12047966-12048912	3.75925	8.52119e-05
chr15	34172371	34172423	53	*	0.0858975	etv1	chr15-34172103-34172742	11.6229	1.57556e-31
chr25	27514210	27531874	17665	*	0.0858974	spam1	chr25-27513752-27514667	4.441	4.47715e-06
chr10	1434956	1483656	48701	*	0.0858971	WDR70	chr10-1483223-1484088	4.54786	2.70969e-06
chr13	12045475	12222951	177477	*	0.0858964	gng2	chr13-12222319-12223583	2.09275	0.0181856
chr11	28642913	28691630	48718	*	0.085896	igsf21a	chr11-28691127-28692132	1.65012	0.0494588
chr4	16982249	17008532	26284	*	0.0858948	sox5	chr4-17008058-17009006	2.0899	0.0183133
chr13	43050562	43066588	16027	*	0.0858947	cdh23	chr13-43066099-43067076	4.09476	2.11302e-05
chr17	23966103	24318753	352651	*	0.0858934	otx1	chr17-23965683-23966522	2.38456	0.00854967
chr14	22203148	22293787	90640	*	0.0858932	ATP10B	chr14-22202671-22203624	1.79316	0.0364735
chr17	11728920	12035715	306796	*	0.085893	smyd3	chr17-12035278-12036151	2.26649	0.0117106
chr16	52542550	52599987	57438	*	0.0858928	ubr5	chr16-52599622-52600352	4.67675	1.45726e-06
chr22	15438513	15485842	47330	*	0.0858927	gpc5b	chr22-15485382-15486301	2.28554	0.0111406
chr16	52542550	52609555	67006	*	0.0858925	ubr5	chr16-52609139-52609971	3.23038	0.000618132
chr5	31928976	31995683	66708	*	0.0858923	SCAI	chr5-31928424-31929528	2.05462	0.0199577
chr17	32158951	32298961	140011	*	0.085891	ADAM12	chr17-32298399-32299523	3.90984	4.6179e-05
chr15	24756860	24936587	179728	*	0.0858904	CPD	chr15-24936094-24937079	3.00741	0.00131742
chr2	34380982	34518922	137941	*	0.08589	brinp2	chr2-34518467-34519376	2.77284	0.00277846
chr20	36419947	36498039	78093	*	0.0858898	enah	chr20-36497566-36498512	1.7962	0.0362312
chr24	13869092	13909990	40899	*	0.0858898	eya1	chr24-13909519-13910460	3.28184	0.000515653
chr3	20658203	20754441	96239	*	0.0858895	spop	chr3-20753881-20755000	3.64956	0.000131345
chr3	23604381	24050043	445663	*	0.0858888	cbx1a	chr3-23603911-23604851	2.75158	0.00296538
chr19	11331822	11336946	5125	*	0.0858882	septin7a	chr19-11336505-11337387	2.95616	0.00155745
chr4	13586455	13604965	18511	*	0.085887	tnpo3	chr4-13604114-13605816	6.68509	1.1539e-11
chr21	10890258	11031846	141589	*	0.0858856	NEDD4L	chr21-11031375-11032316	3.51542	0.000219526
chr14	36765612	36793353	27742	*	0.0858854	rnf130	chr14-36792903-36793803	4.4051	5.28679e-06
chr16	9833256	10010452	177197	*	0.0858852	ncalda	chr16-10009903-10011001	1.73315	0.0415347
chr15	16175	39017	22843	*	0.0858852	cyp2y3	chr15-38555-39478	4.49858	3.42043e-06
chr6	10836147	10839792	3646	*	0.0858842	lnpk	chr6-10839372-10840211	4.78325	8.62406e-07
chr9	37872577	37923407	50831	*	0.0858795	adcy5	chr9-37923006-37923808	3.40413	0.000331879
chr1	27023687	27089284	65598	*	0.0858791	bnc2	chr1-27088796-27089771	2.34077	0.00962199
chr10	21677058	21680129	3072	*	0.085879	pcdh1gb2	chr10-21679671-21680586	2.67989	0.00368236
chr20	25624369	25625872	1504	*	0.0858788	ppat	chr20-25623979-25624759	7.21053	2.78673e-13
chr12	18578597	18600349	21753	*	0.0858782	grid2ipb	chr12-18599965-18600733	6.42373	6.6489e-11
chr19	31904836	31919065	14230	*	0.0858776	tpd52	chr19-31918603-31919527	3.04001	0.00118286
chr3	40289418	40291808	2391	*	0.0858772	cpsf4	chr3-40291432-40292183	7.88621	1.55748e-15
chr5	28915389	28919997	4609	*	0.0858771	niban2b	chr5-28919520-28920474	4.05734	2.48171e-05
chr16	46000956	46489541	488586	*	0.0858769	mtmr11	chr16-46489075-46490006	2.40032	0.00819027
chr6	42145626	42268756	123131	*	0.0858768	tex264a	chr6-42268309-42269202	1.98792	0.0234104
chr21	9387264	9481215	93952	*	0.0858758	ptpn13	chr21-9480730-9481700	4.05634	2.49235e-05
chr17	37445525	37469154	23630	*	0.0858744	crip2	chr17-37468745-37469563	3.19928	0.000688851
chr2	17578320	17723244	144925	*	0.085874	ptprfb	chr2-17722772-17723716	2.34804	0.00943632
chr7	50053339	50090879	37541	*	0.0858738	LRRC4C	chr7-50090484-50091273	7.98625	6.95518e-16
chr21	27513859	27881795	367937	*	0.0858721	pacs1a	chr21-27881366-27882223	2.39492	0.00831195
chr24	23241444	23627776	386333	*	0.0858711	ZFHX4	chr24-23627321-23628231	1.90453	0.0284205
chr24	33802528	33821612	19085	*	0.0858703	atg9b	chr24-33821147-33822076	5.47762	2.15545e-08
chr20	13969414	14002901	33488	*	0.0858701	rd3	chr20-14002268-14003534	1.6968	0.0448676
chr25	710139	736291	26153	*	0.0858701	TMEM117	chr25-735825-736757	3.42324	0.000309396
chr19	30475223	30475281	59	*	0.0858688	bag6l	chr19-30474761-30475684	5.50632	1.8321e-08
chr15	21744680	21814112	69433	*	0.0858687	ppp2r1bb	chr15-21813381-21814842	2.64584	0.00407436
chr1	45866692	45875449	8758	*	0.0858674	PNPLA6	chr1-45875008-45875889	2.34589	0.00949092
chr11	4026229	4084274	58046	*	0.0858663	CAMK1.1	chr11-4083890-4084658	3.17766	0.000742332
chr16	25643445	25680764	37320	*	0.0858661	derl1	chr16-25680315-25681212	2.29233	0.0109432
chr5	35463688	35499651	35964	*	0.085866	erlin2	chr5-35499155-35500146	3.66653	0.00012293
chr18	44320014	44348839	28826	*	0.0858652	prdm10	chr18-44348242-44349435	5.79983	3.3191e-09
chr2	50608099	50630963	22865	*	0.0858641	neurod6b	chr2-50630501-50631425	2.49134	0.00636308
chr9	1039215	1068086	28872	*	0.0858637	DOCK9	chr9-1067648-1068523	1.71669	0.0430178
chr18	26245174	26337869	92696	*	0.0858637	RASGRF1	chr18-26244722-26245626	2.86546	0.00208202
chr1	13260809	13291476	30668	*	0.0858634	pcdh18a	chr1-13290963-13291989	3.67939	0.000116895
chr25	22571475	22636589	65115	*	0.0858632	stra6	chr25-22636127-22637051	2.58138	0.00492038
chr5	31693316	31708307	14992	*	0.0858631	PIP5KL1	chr5-31707817-31708796	8.92003	2.33088e-19
chr25	18583877	18640785	56909	*	0.0858619	met	chr25-18640331-18641239	2.45743	0.00699668
chr21	14892050	14904862	12813	*	0.0858612	MMP17	chr21-14904405-14905318	3.03793	0.00119106
chr23	26079467	26082207	2741	*	0.0858603	atp6ap1b	chr23-26081736-26082677	9.10307	4.39054e-20
chr2	5887626	5923400	35775	*	0.0858599	ACAP2	chr2-5922969-5923831	6.01851	8.80122e-10
chr10	25982212	26101968	119757	*	0.0858584	frem2a	chr10-26101558-26102377	3.94223	4.03631e-05
chr5	55763276	55783072	19797	*	0.0858579	camk4	chr5-55782634-55783510	3.9854	3.36835e-05
chr14	35567321	35775770	208450	*	0.0858573	PDGFC	chr14-35775345-35776195	1.76918	0.0384317
chr6	13896264	13920515	24252	*	0.0858572	dnpep	chr6-13920073-13920956	4.6684	1.51775e-06
chr17	47187870	47233980	46111	*	0.0858564	ALK	chr17-47233516-47234443	6.59166	2.17466e-11
chr9	29581662	29646108	64447	*	0.085856	MCF2L.1	chr9-29645645-29646570	2.13327	0.0164513
chr15	7064819	7140795	75977	*	0.0858555	PIK3CB	chr15-7140326-7141263	3.83068	6.38942e-05
chr1	5354489	5390594	36106	*	0.0858539	ndfip2	chr1-5390315-5390873	10.5605	2.27068e-26
chr19	12164428	12167667	3240	*	0.0858535	ywhaz	chr19-12167246-12168088	4.39637	5.50381e-06
chr7	72460911	72534908	73998	*	0.0858534	HECTD4	chr7-72534450-72535366	2.14424	0.0160068
chr17	4578552	4790612	212061	*	0.0858515	KLHL29.1	chr17-4790242-4790981	2.75811	0.00290682
chr21	30470809	30488273	17465	*	0.0858512	snx12	chr21-30487843-30488703	6.91318	2.36961e-12
chr5	23406041	23518399	112359	*	0.0858499	acsl4b	chr5-23405527-23406554	2.66225	0.00388099
chr22	18542010	18746670	204661	*	0.0858497	cirbpb	chr22-18746228-18747112	2.20274	0.0138064
chr4	74928675	74934997	6323	*	0.0858493	nup50	chr4-74934546-74935448	1.79255	0.0365224
chr7	22809905	22817051	7147	*	0.0858485	sf1	chr7-22816593-22817509	2.84671	0.00220867
chr21	21434506	21523082	88577	*	0.0858484	diablob	chr21-21434085-21434926	3.07773	0.00104292
chr17	16564921	16569442	4522	*	0.0858478	foxn3	chr17-16569035-16569848	1.84005	0.0328804
chr6	42145626	42245893	100268	*	0.0858468	tex264a	chr6-42245385-42246401	3.0532	0.00113207
chr1	7599443	7632119	32677	*	0.0858448	efnb2b	chr1-7598970-7599916	3.10382	0.000955186
chr13	24535766	24871050	335285	*	0.0858446	KAT6B	chr13-24535314-24536218	2.05314	0.0200294
chr6	27991943	28338539	346597	*	0.085844	amotl2a	chr6-28338056-28339022	1.66624	0.0478325
chr5	39706345	39793558	87214	*	0.0858432	rasgef1ba	chr5-39793100-39794015	2.41596	0.00784683
chr17	24936059	24955649	19591	*	0.0858431	DLGAP2.1	chr17-24955152-24956146	1.85532	0.0317755
chr21	43738398	43772994	34597	*	0.0858427	pdlim4	chr21-43772573-43773415	4.92146	4.29508e-07
chr1	8854461	9004719	150259	*	0.0858425	prkcba	chr1-8854012-8854909	2.42285	0.00769955
chr2	12847602	13010331	162730	*	0.0858417	KMT2C	chr2-13009848-13010814	2.99324	0.00138016
chr16	22968423	23087326	118904	*	0.0858415	efna3b	chr16-22967947-22968898	1.89166	0.0292681
chr7	40148213	40194741	46529	*	0.0858396	ESYT2	chr7-40194276-40195205	3.60745	0.000154608
chr3	47498433	47658231	159799	*	0.0858392	ADGRL1	chr3-47657787-47658674	1.67268	0.0471949
chr13	31461391	31716820	255430	*	0.085839	prkcha	chr13-31460901-31461881	2.66669	0.00383012
chr1	15623961	15797142	173182	*	0.0858388	SGCZ	chr1-15796672-15797611	5.6724	7.0406e-09
chr25	34407529	34469145	61617	*	0.0858388	OTUD7A	chr25-34468666-34469623	2.11077	0.0173961
chr24	20708174	20711037	2864	*	0.0858384	vipr1b	chr24-20710619-20711455	4.3175	7.89029e-06
chr13	31176466	31379784	203319	*	0.0858383	zdhhc16a	chr13-31176023-31176908	1.73336	0.0415157
chr16	33992319	34017326	25008	*	0.0858382	zdhhc18a	chr16-34016872-34017779	1.91526	0.0277294
chr5	31036911	31061512	24602	*	0.0858381	ZZEF1	chr5-31061058-31061966	2.03576	0.0208871
chr12	48769435	48972915	203481	*	0.0858372	lrit1b	chr12-48769010-48769860	1.99178	0.0231976
chr3	56882832	57176062	293231	*	0.085837	USH1G	chr3-57175612-57176512	4.29253	8.83242e-06
chr11	816106	865505	49400	*	0.0858367	ATG7	chr11-865043-865967	3.41181	0.000322664
chr1	46404968	46428322	23355	*	0.0858367	tubgcp3	chr1-46427644-46429000	12.3718	1.85716e-35
chr19	18989911	18994619	4709	*	0.0858348	dync1li1	chr19-18994126-18995111	3.60003	0.00015909
chr25	22487697	22719852	232156	*	0.0858346	abcc8	chr25-22487239-22488154	1.88437	0.0297578
chr4	7718854	8149517	430664	*	0.085834	cdk17	chr4-8149060-8149974	2.09558	0.0180597
chr15	21541010	21643545	102536	*	0.0858336	SORL1	chr15-21643081-21644008	5.8659	2.23353e-09
chr10	466926	487680	20755	*	0.0858308	ARVCF	chr10-487231-488128	6.10952	4.99655e-10
chr23	17319177	17431345	112169	*	0.0858307	tpd52l2b	chr23-17318701-17319653	2.87444	0.00202375
chr3	45281176	45283391	2216	*	0.0858307	pdpk1a	chr3-45280720-45281631	2.51194	0.00600355
chr21	26719835	27204382	484548	*	0.0858304	MARK2.1	chr21-26719407-26720262	2.39236	0.00837017
chr21	20383837	20688642	304806	*	0.0858291	hspb9l	chr21-20688172-20689112	2.77159	0.00278916
chr10	14263684	14362514	98831	*	0.0858284	galt	chr10-14362067-14362961	1.88274	0.0298675
chr6	18935815	19020698	84884	*	0.0858278	septin9b	chr6-19020310-19021085	4.97008	3.34634e-07
chr18	35491473	35731836	240364	*	0.0858273	ryr1b	chr18-35731399-35732273	5.01534	2.64698e-07
chr8	27361687	27389954	28268	*	0.0858273	tafa3b	chr8-27389429-27390479	2.52432	0.00579604
chr2	29491314	29545039	53726	*	0.0858272	dlgap1a	chr2-29544571-29545507	1.76235	0.0390048
chr3	51684963	51912573	227611	*	0.0858268	baiap2a	chr3-51912084-51913061	2.06912	0.0192673
chr7	25135739	25269049	133311	*	0.0858259	exoc6b	chr7-25268761-25269337	4.45936	4.11033e-06
chr2	21742639	21821683	79045	*	0.0858258	rab2a	chr2-21742121-21743156	2.5365	0.00559832
chr2	47581997	47740097	158101	*	0.0858257	scg2b	chr2-47739320-47740874	2.4836	0.00650307
chr13	47007075	47120487	113413	*	0.0858256	ANAPC1	chr13-47120033-47120941	2.07462	0.0190111
chr11	5965168	5988904	23737	*	0.0858248	ANO8.1	chr11-5988510-5989298	6.77513	6.21461e-12
chr1	36400333	36436936	36604	*	0.0858247	pou4f2	chr1-36399879-36400786	2.87666	0.00200952
chr12	25894539	26153289	258751	*	0.0858245	sncgb	chr12-26152856-26153722	1.79328	0.0364639
chr10	33744098	33862160	118063	*	0.085824	rxfp2a	chr10-33861814-33862505	5.64989	8.02769e-09
chr21	12079878	12207527	127650	*	0.0858233	celf4	chr21-12207074-12207979	2.13466	0.0163946
chr15	45591669	45640867	49199	*	0.0858228	atg16l1	chr15-45640409-45641324	2.99382	0.00137756
chr9	56103173	56170645	67473	*	0.0858224	edar	chr9-56170219-56171071	6.07051	6.37515e-10
chr14	15816509	15944720	128212	*	0.0858223	flt4	chr14-15944246-15945194	4.96836	3.37604e-07
chr19	46142640	46158078	15439	*	0.085822	cap2	chr19-46142187-46143092	2.17506	0.0148128
chr23	18415840	18558209	142370	*	0.0858218	sephs3	chr23-18415400-18416280	2.11338	0.0172841
chr21	31020299	31042918	22620	*	0.0858214	rap1gap2b	chr21-31042478-31043357	5.61223	9.98656e-09
chr15	31070603	31124423	53821	*	0.0858203	KSR1	chr15-31123970-31124875	2.40764	0.0080281
chr11	21154678	21267482	112805	*	0.0858202	mapkapk2a	chr11-21267066-21267898	2.01067	0.0221802
chr5	14344681	14375108	30428	*	0.0858198	ap3m2	chr5-14344185-14345176	2.59796	0.00468901
chr11	41540862	41620133	79272	*	0.0858196	KCNAB2	chr11-41619667-41620598	2.70818	0.00338265
chr6	8756177	8761427	5251	*	0.0858169	TMEFF2	chr6-8760973-8761881	2.98908	0.00139909
chr23	35759843	35762631	2789	*	0.0858166	GDAP1L1	chr23-35762194-35763068	4.13261	1.79333e-05
chr19	204965	348729	143765	*	0.085816	mcl1a	chr19-204542-205387	2.34017	0.00963758
chr6	9289802	9433484	143683	*	0.0858158	kalrnb	chr6-9433026-9433942	2.48193	0.00653369
chr7	7511914	7591164	79251	*	0.0858157	CLCN3	chr7-7590732-7591596	1.65578	0.0488833
chr18	23187419	23236330	48912	*	0.0858151	mef2aa	chr18-23235863-23236796	2.6131	0.00448623
chr14	7697694	7725219	27526	*	0.0858151	brd8b	chr14-7724761-7725677	1.95573	0.0252483
chr25	11389220	11557904	168685	*	0.0858146	AGBL1	chr25-11557395-11558412	3.45211	0.000278111
chr21	42226113	42317858	91746	*	0.0858145	GABRB2	chr21-42317375-42318341	2.24584	0.0123571
chr23	28809002	28859840	50839	*	0.085814	PEX14	chr23-28859435-28860244	2.76424	0.00285281
chr1	2301958	2366439	64482	*	0.085813	FARP1	chr1-2366002-2366875	2.94784	0.00160001
chr18	333679	342023	8345	*	0.085811	GARRE1	chr18-341660-342386	3.80996	6.94958e-05
chr16	43953796	44298902	345107	*	0.0858098	dpys	chr16-43953343-43954249	3.10995	0.000935581
chr6	20913487	20921542	8056	*	0.0858088	igfbp2a	chr6-20913028-20913946	5.75824	4.24972e-09
chr12	37463513	37465488	1976	*	0.0858087	SDK2.1	chr12-37464996-37465980	3.05977	0.00110753
chr23	27148805	27591366	442562	*	0.0858081	phf8	chr23-27148330-27149280	1.77174	0.0382186
chr13	44702196	44747466	45271	*	0.0858079	zfand3	chr13-44746998-44747933	2.3151	0.0103037
chr5	43965078	43987068	21991	*	0.0858077	TMEM8B	chr5-43986583-43987552	2.35859	0.00917223
chr24	1845689	1936577	90889	*	0.0858071	PARD3	chr24-1936107-1937046	2.27443	0.0114701
chr16	20055878	20100555	44678	*	0.085807	ANKRD28	chr16-20100123-20100987	4.26723	9.89592e-06
chr3	14961897	15296824	334928	*	0.0858066	cabp5b	chr3-14961390-14962404	2.35436	0.00927722
chr2	50276755	50298220	21466	*	0.0858066	cntnap2b	chr2-50297761-50298679	5.34163	4.60563e-08
chr18	6422528	6441488	18961	*	0.0858059	IQSEC3.1	chr18-6441039-6441937	3.19631	0.000695982
chr10	27977373	27995236	17864	*	0.0858057	ints2	chr10-27994721-27995751	5.49099	1.99847e-08
chr13	24396666	24402333	5668	*	0.0858056	zgc:153169	chr13-24401872-24402794	3.34817	0.000406743
chr5	27137473	27291679	154207	*	0.0858055	UNC5D	chr5-27291129-27292229	3.51266	0.000221823
chr17	39200606	39242437	41832	*	0.0858055	zgc:174356	chr17-39200227-39200984	2.97778	0.00145174
chr5	2409554	2482688	73135	*	0.0858049	CIT	chr5-2482230-2483146	1.67016	0.0474441
chr6	28294113	28558480	264368	*	0.0858046	lpp	chr6-28558033-28558926	2.38177	0.00861481
chr4	1988460	2386596	398137	*	0.0858039	FAR2	chr4-2386195-2386997	2.8793	0.00199282
chr18	48864367	48876984	12618	*	0.0858037	ppp1r37	chr18-48876539-48877429	2.02883	0.0212376
chr18	16133595	16139489	5895	*	0.0858036	ctsd	chr18-16139064-16139914	6.03304	8.04512e-10
chr10	8197827	8547296	349470	*	0.0858034	mtrex	chr10-8546803-8547788	1.69423	0.0451104
chr20	33994580	33996410	1831	*	0.0858026	firrm	chr20-33996034-33996785	6.86757	3.26532e-12
chr15	20543770	20628427	84658	*	0.0858025	SGSM2	chr15-20627839-20629014	5.43329	2.76623e-08
chr10	39212601	39224637	12037	*	0.0858024	stt3a	chr10-39224194-39225080	5.27227	6.73729e-08
chr1	40912613	40917566	4954	*	0.0858006	hmx1	chr1-40917083-40918048	2.12795	0.0166704
chr5	38301906	38363357	61452	*	0.0858003	mink1	chr5-38362962-38363752	4.30948	8.18181e-06
chr6	58832155	58843475	11321	*	0.0857991	dctn2	chr6-58842952-58843997	7.63491	1.12986e-14
chr18	15382029	15403530	21502	*	0.0857981	POLR3B	chr18-15403170-15403889	9.07289	5.79524e-20
chr6	9970733	9981200	10468	*	0.0857977	abi2b	chr6-9980772-9981628	5.89666	1.8547e-09
chr16	3348480	3463727	115248	*	0.0857976	GRIK3	chr16-3348014-3348946	2.1919	0.0141934
chr11	16152316	16164917	12602	*	0.0857974	tada3l	chr11-16164614-16165219	7.85315	2.0286e-15
chr17	26879725	27176258	296534	*	0.0857973	rcan3	chr17-27175798-27176717	2.50089	0.00619401
chr22	35205017	35241433	36417	*	0.0857967	tsc22d2	chr22-35240989-35241876	2.19755	0.0139907
chr6	51020918	51386746	365829	*	0.0857965	PTPRT	chr6-51386254-51387237	1.85238	0.0319859
chr7	32747082	33028452	281371	*	0.085793	kcnc1a	chr7-32746690-32747473	4.35261	6.72618e-06
chr24	33868109	33932727	64619	*	0.0857924	asic1c	chr24-33932297-33933156	2.51887	0.00588657
chr22	16497670	16968470	470801	*	0.0857909	ier5	chr22-16968009-16968931	2.70318	0.00343393
chr17	28882977	28939201	56225	*	0.0857906	PRKD1	chr17-28938335-28940067	6.00165	9.76626e-10
chr22	23258143	23546926	288784	*	0.0857905	aspm	chr22-23257686-23258600	2.02766	0.0212977
chr3	56408840	56436717	27878	*	0.0857902	CYTH3.1	chr3-56436252-56437181	2.86277	0.00209978
chr7	25558275	25618238	59964	*	0.0857889	dysf	chr7-25617874-25618602	6.23392	2.27451e-10
chr24	166892	200612	33721	*	0.0857884	lancl2	chr24-200158-201065	2.03459	0.020946
chr19	1393360	1525261	131902	*	0.0857875	cfap20	chr19-1524766-1525756	2.86947	0.00205579
chr23	21380079	21391860	11782	*	0.0857867	IFFO2	chr23-21391470-21392250	6.86413	3.3448e-12
chr6	40354424	40722113	367690	*	0.0857866	SLC4A8	chr6-40721646-40722580	3.27535	0.000527661
chr24	33226331	33266284	39954	*	0.0857851	nrbp2b	chr24-33265822-33266746	2.56823	0.00511101
chr2	8845840	8940426	94587	*	0.0857851	ak5	chr2-8939919-8940932	2.9703	0.00148755
chr7	24251367	24349478	98112	*	0.085785	SVEP1	chr7-24349062-24349894	5.70274	5.895e-09
chr13	42480852	42486417	5566	*	0.0857848	BTAF1	chr13-42486017-42486817	4.39854	5.44901e-06
chr19	2051556	2064173	12618	*	0.0857843	SNX13	chr19-2051057-2052054	1.78069	0.0374812
chr5	38507101	38825225	318125	*	0.0857843	mrpl1	chr5-38506651-38507551	2.06589	0.0194194
chr9	12468500	12547633	79134	*	0.0857842	igf2bp2a	chr9-12547172-12548094	2.19605	0.0140442
chr6	34511886	34654757	142872	*	0.0857814	lrp8	chr6-34654219-34655295	3.30064	0.000482331
chr25	34491466	34576067	84602	*	0.0857812	trpm1b	chr25-34490997-34491934	1.90892	0.0281364
chr21	17768174	17879503	111330	*	0.0857811	rxraa	chr21-17879081-17879924	1.77174	0.0382193
chr5	32784790	32791245	6456	*	0.085781	ier5l	chr5-32784383-32785197	3.23859	0.000600615
chr14	909769	970839	61071	*	0.0857807	arl3l2	chr14-970369-971309	1.66922	0.0475369
chr9	33329692	33334501	4810	*	0.0857797	ddx3xa	chr9-33329251-33330133	1.94421	0.025935
chr7	7511914	7604032	92119	*	0.0857796	CLCN3	chr7-7603580-7604483	1.7103	0.0436053
chr23	30859086	30871684	12599	*	0.0857784	xkr7a	chr23-30871249-30872119	6.36637	9.6779e-11
chr11	31323746	31339476	15731	*	0.085778	sipa1l2	chr11-31339000-31339951	1.92097	0.0273679
chr15	45805005	45994123	189119	*	0.0857777	lrfn1	chr15-45804550-45805460	2.46147	0.00691843
chr5	55371248	55380582	9335	*	0.0857775	prune2	chr5-55380192-55380971	5.18742	1.06616e-07
