## Supplemental Table 6 for "Single-cell chromatin profiling reveals dynamic regulatory logic and enhancer elements in brain and retina development" (part 15 of 46)

### Sheet: retina.linked.genes (continued)
seqnames	start	end	width	strand	score	gene	peak	zscore	pvalue
chr22	898131	959853	61723	*	0.085777	KCTD20	chr22-959376-960329	2.17972	0.0146392
chr12	34051434	34053816	2383	*	0.085777	cyth1b	chr12-34053326-34054306	2.65613	0.0039522
chr6	11829867	11892679	62813	*	0.0857763	BAZ2B	chr6-11892188-11893170	2.20194	0.0138349
chr7	37861247	38089638	228392	*	0.0857761	tent4b	chr7-38089227-38090049	2.17737	0.0147266
chr18	13077800	13082608	4809	*	0.0857745	GAN	chr18-13082190-13083025	4.78701	8.46402e-07
chr12	5189776	5198094	8319	*	0.0857733	lgi1b	chr12-5197662-5198526	7.97779	7.44911e-16
chr5	22027588	22036390	8803	*	0.085773	mtmr8	chr5-22035965-22036814	4.72519	1.14948e-06
chr22	10713713	10721911	8199	*	0.0857727	mfsd14a1	chr22-10721441-10722380	2.8264	0.00235374
chr9	32074468	32178050	103583	*	0.0857717	coq10b	chr9-32074034-32074902	2.09255	0.0181947
chr12	25542205	25894539	352335	*	0.0857713	sncgb	chr12-25541716-25542693	1.72085	0.0426389
chr6	39222598	39242772	20175	*	0.0857707	B4GALNT1	chr6-39242315-39243229	4.0217	2.88898e-05
chr14	2123564	2176063	52500	*	0.0857701	pcdh2ab2	chr14-2175588-2176537	2.90148	0.00185704
chr12	33734849	33767977	33129	*	0.0857696	llgl2	chr12-33767429-33768524	5.60902	1.01738e-08
chr5	7722017	7954774	232758	*	0.085769	pdlim5a	chr5-7954276-7955271	3.35558	0.000396
chr16	23214721	23282655	67935	*	0.0857684	efna1b	chr16-23214237-23215205	1.92188	0.0273105
chr12	37463513	37658188	194676	*	0.0857673	SDK2.1	chr12-37657912-37658463	4.22404	1.19981e-05
chr12	14079097	14093925	14829	*	0.0857673	GPT	chr12-14093449-14094400	4.67666	1.4579e-06
chr20	44372745	44408191	35447	*	0.0857672	mmut	chr20-44407762-44408619	8.01597	5.46356e-16
chr8	12340247	12350009	9763	*	0.0857666	phf19	chr8-12349626-12350391	4.54222	2.78324e-06
chr22	565806	613265	47460	*	0.085766	srsf3b	chr22-565295-566317	2.13674	0.0163094
chr15	38189525	38221038	31514	*	0.0857659	stim1a	chr15-38189061-38189988	3.82616	6.50799e-05
chr7	66884291	66939102	54812	*	0.0857658	SBF2	chr7-66938649-66939555	1.86854	0.0308435
chr23	29396182	29438734	42553	*	0.0857649	kif1b	chr23-29438253-29439215	3.49582	0.000236302
chr7	20058857	20066128	7272	*	0.0857646	acap1	chr7-20065396-20066860	2.97834	0.00144908
chr14	2123123	2168126	45004	*	0.0857643	pcdh2ab10	chr14-2167671-2168580	3.22813	0.00062302
chr19	28218413	28291062	72650	*	0.0857629	lpcat1	chr19-28217938-28218887	2.06889	0.0192783
chr20	18740518	19004868	264351	*	0.0857615	fam167ab	chr20-19004283-19005452	2.79689	0.00257985
chr20	29743904	29768283	24380	*	0.0857614	kidins220b	chr20-29767811-29768754	4.08989	2.15788e-05
chr11	9564154	9720094	155941	*	0.0857595	nlgn1	chr11-9719664-9720524	2.55213	0.00535328
chr1	36935154	37075216	140063	*	0.0857587	nr3c2	chr1-37074803-37075629	3.75179	8.77875e-05
chr2	38121415	38121658	244	*	0.0857585	cbln12	chr2-38121214-38122102	5.47164	2.22944e-08
chr12	21298317	21338915	40599	*	0.0857576	ca10a	chr12-21338451-21339378	2.85626	0.00214331
chr24	39129316	39134184	4869	*	0.0857574	TBC1D24	chr24-39133724-39134644	3.74212	9.12383e-05
chr17	18117029	18160815	43787	*	0.0857565	bcl11ba	chr17-18160400-18161229	3.82652	6.49829e-05
chr5	39563301	39662296	98996	*	0.0857562	cfap299	chr5-39661847-39662744	2.22604	0.0130057
chr14	23520814	23717165	196352	*	0.085756	ndfip1	chr14-23520258-23521370	4.62191	1.9011e-06
chr20	41998502	42199697	201196	*	0.0857558	SLC35F1	chr20-42199195-42200199	4.42179	4.89442e-06
chr25	1343161	1389669	46509	*	0.0857555	ITGA11	chr25-1389235-1390103	9.09707	4.63996e-20
chr13	555321	558741	3421	*	0.0857554	slit1a	chr13-558337-559144	2.90848	0.00181593
chr23	41313084	41433954	120871	*	0.0857551	scube3	chr23-41433495-41434413	3.76243	8.41338e-05
chr10	27977373	27984587	7215	*	0.0857536	ints2	chr10-27984215-27984958	6.51967	3.52308e-11
chr19	28291062	28298916	7855	*	0.0857536	lpcat1	chr19-28298154-28299677	8.48116	1.11482e-17
chr25	4231238	4447354	216117	*	0.0857533	SYT7	chr25-4446909-4447799	2.27084	0.0115783
chr17	20009132	20035417	26286	*	0.0857533	RYR2	chr17-20035011-20035822	6.07181	6.32401e-10
chr6	149405	152888	3484	*	0.0857527	fdx2	chr6-152287-153488	2.85273	0.00216729
chr13	31377307	31583034	205728	*	0.0857518	six6a	chr13-31376863-31377750	1.92476	0.0271299
chr14	32507811	32547109	39299	*	0.0857517	ATP11C	chr14-32546639-32547578	2.87329	0.00203112
chr15	23922264	23931652	9389	*	0.0857504	appbp2	chr15-23931264-23932040	5.79991	3.3176e-09
chr2	23856045	23875095	19051	*	0.0857502	tgfbr1a	chr2-23874686-23875503	6.80308	5.12044e-12
chr5	16797209	16875619	78411	*	0.08575	GALNT9	chr5-16875173-16876065	2.78577	0.00267003
chr19	21266008	21378503	112496	*	0.0857497	tshz1	chr19-21378203-21378802	5.22297	8.80372e-08
chr13	28512530	28784437	271908	*	0.0857493	fbxw4	chr13-28783997-28784877	2.2062	0.0136851
chr1	18908972	19122920	213949	*	0.0857491	ptprdb	chr1-18908520-18909423	2.32449	0.0100495
chr16	23087326	23096548	9223	*	0.0857491	efna3b	chr16-23096089-23097007	2.90527	0.00183469
chr6	40661757	41096058	434302	*	0.0857485	fkbp5	chr6-40661332-40662182	1.85876	0.0315305
chr22	18766061	18770297	4237	*	0.0857479	atp5f1d	chr22-18769855-18770738	4.46829	3.94232e-06
chr11	24173854	24620742	446889	*	0.0857466	SYT6.1	chr11-24173320-24174388	2.99947	0.00135225
chr3	24996930	25275431	278502	*	0.0857455	EP300	chr3-25275007-25275855	1.71307	0.0433499
chr5	20931252	20956857	25606	*	0.0857444	camk2b1	chr5-20956372-20957342	2.13012	0.0165807
chr2	32835195	32846602	11408	*	0.0857423	tmem53	chr2-32834701-32835688	3.44017	0.000290676
chr13	30007554	30015987	8434	*	0.0857421	scdb	chr13-30015619-30016355	3.06921	0.00107313
chr19	41075488	41102238	26751	*	0.0857419	PPP1R9A	chr19-41101789-41102686	2.03085	0.0211351
chr24	21514283	21540794	26512	*	0.0857418	cdk8	chr24-21540350-21541238	2.3014	0.0106845
chr24	36452924	36515836	62913	*	0.0857417	srcin1b	chr24-36515346-36516326	4.1701	1.5223e-05
chr3	44541322	44628086	86765	*	0.0857415	hs3st4	chr3-44627587-44628584	3.13526	0.000858515
chr6	9747108	9750348	3241	*	0.0857412	cdk15	chr6-9749923-9750772	8.52102	7.90784e-18
chr3	36315696	36713477	397782	*	0.0857411	ABCC1	chr3-36315229-36316163	2.14534	0.015963
chr6	53503273	53641606	138334	*	0.0857408	cacna2d2a	chr6-53641152-53642059	2.6353	0.00420317
chr9	24951129	25002854	51726	*	0.0857403	DNAH7	chr9-25002605-25003102	9.63799	2.76299e-22
chr16	42693247	42762379	69133	*	0.0857389	SLC4A7	chr16-42761954-42762804	4.72149	1.1706e-06
chr24	26948712	26996918	48207	*	0.0857386	STAG1.1	chr24-26996458-26997378	2.40847	0.00800987
chr19	390298	414904	24607	*	0.0857385	sema6d	chr19-414424-415383	1.81685	0.03462
chr16	25608778	25617243	8466	*	0.085738	zhx2a	chr16-25616796-25617689	1.8063	0.0354359
chr5	70345518	70438784	93267	*	0.0857375	pappaa	chr5-70438421-70439146	4.04002	2.67228e-05
chr8	11234168	11283575	49408	*	0.0857349	pip5k1bb	chr8-11283171-11283978	3.49849	0.000233954
chr13	12801092	12967704	166613	*	0.0857347	kiaa1109	chr13-12967280-12968127	3.87741	5.27872e-05
chr12	5923708	6195191	271484	*	0.0857347	PRKG1	chr12-5923238-5924178	2.30634	0.0105459
chr5	250078	255809	5732	*	0.0857338	trabd2a	chr5-255439-256179	5.5941	1.10887e-08
chr25	19870603	20288915	418313	*	0.0857337	GRAMD4.1	chr25-20288462-20289367	1.80689	0.0353899
chr14	31493261	31618982	125722	*	0.0857333	slc9a6a	chr14-31492828-31493693	2.04938	0.0202123
chr9	20554178	20649622	95445	*	0.0857328	man1a2	chr9-20649127-20650117	1.76114	0.0391074
chr21	45386033	45404104	18072	*	0.0857328	JADE2	chr21-45403660-45404547	3.49852	0.000233925
chr24	15897717	16104926	207210	*	0.0857327	NETO1.1	chr24-16104481-16105370	5.28505	6.28357e-08
chr5	35561607	35679048	117442	*	0.0857325	AR	chr5-35678556-35679539	3.98285	3.40473e-05
chr18	46395909	46463555	67647	*	0.0857315	sphkap	chr18-46463102-46464008	2.40802	0.00801971
chr20	34084331	34342409	258079	*	0.085731	pdcb	chr20-34342065-34342753	2.77159	0.00278917
chr23	41739721	41743652	3932	*	0.0857308	stk35	chr23-41743225-41744079	3.24844	0.00058019
chr7	32746914	32759322	12409	*	0.0857304	GAS2	chr7-32758870-32759774	5.01431	2.66118e-07
chr17	28882977	28894626	11650	*	0.0857302	PRKD1	chr17-28894167-28895085	3.92143	4.40119e-05
chr23	39787608	39807857	20250	*	0.0857301	ppp1r14c	chr23-39787150-39788065	3.20598	0.000673009
chr21	45190582	45608158	417577	*	0.0857301	vdac1	chr21-45607637-45608678	3.70875	0.000104141
chr8	27361687	27445347	83661	*	0.08573	tafa3b	chr8-27444831-27445862	2.08796	0.0184008
chr17	15899039	15959533	60495	*	0.0857297	syne3	chr17-15959077-15959988	2.16336	0.0152567
chr5	48683447	48996002	312556	*	0.085729	adgrv1	chr5-48995692-48996311	1.92073	0.0273831
chr7	57146542	57274852	128311	*	0.0857282	ADAMTS7	chr7-57274425-57275278	5.05315	2.17296e-07
chr2	43204919	43344083	139165	*	0.0857279	pard3ab	chr2-43343694-43344472	4.21024	1.2755e-05
chr13	3354895	3468057	113163	*	0.0857276	prkn	chr13-3467572-3468541	2.22683	0.0129793
chr10	4235998	4449390	213393	*	0.085727	PLPPR1	chr10-4448905-4449875	6.70877	9.81369e-12
chr14	30285613	30298622	13010	*	0.0857265	mtus1a	chr14-30298167-30299077	2.26465	0.011767
chr22	18952651	19018602	65952	*	0.0857262	POLRMT	chr22-18952187-18953115	2.81999	0.00240125
chr14	14721300	14738333	17034	*	0.0857253	ogt.1	chr14-14737873-14738793	2.98213	0.00143123
chr13	34689663	34727108	37446	*	0.0857247	tasp1	chr13-34726661-34727554	3.77559	7.98142e-05
chr17	10325632	10493260	167629	*	0.0857234	mipol1	chr17-10492793-10493726	4.51436	3.17544e-06
chr14	47000351	47387289	386939	*	0.0857232	fstl5	chr14-47386840-47387738	2.92056	0.00174699
chr8	41256612	41269548	12937	*	0.0857232	rnf10	chr8-41269179-41269917	5.64494	8.26209e-09
chr23	9567334	9748292	180959	*	0.0857232	lama5	chr23-9747825-9748759	3.2543	0.000568356
chr14	2661646	2769195	107550	*	0.085723	SPOCK1	chr14-2768474-2769915	4.23636	1.13584e-05
chr9	44304980	44411551	106572	*	0.0857229	ITPRID2	chr9-44411200-44411901	2.82893	0.00233519
chr21	39992151	40083235	91085	*	0.0857218	slc47a2.1	chr21-40082809-40083661	5.50519	1.84386e-08
chr9	21306902	21459002	152101	*	0.0857213	xpo4	chr9-21458565-21459438	1.88662	0.0296056
chr7	26132665	26141021	8357	*	0.0857201	NAT16	chr7-26140556-26141485	1.85798	0.0315857
chr5	38388443	38871135	482693	*	0.0857199	PLD2	chr5-38870670-38871599	1.964	0.0247652
chr8	14452314	14503610	51297	*	0.0857187	qsox1	chr8-14451899-14452728	2.44405	0.00726166
chr23	39346774	39373607	26834	*	0.0857186	src	chr23-39373130-39374084	1.98019	0.0238413
chr24	18736916	18853918	117003	*	0.0857186	ARFGEF1	chr24-18853476-18854360	2.46535	0.006844
chr10	41986685	42001925	15241	*	0.0857169	setd1ba	chr10-42001587-42002263	4.83918	6.5187e-07
chr3	40407352	40434320	26969	*	0.0857155	TNRC18	chr3-40433853-40434787	2.06616	0.0194068
chr23	35708730	35803380	94651	*	0.0857145	tuba1a	chr23-35802872-35803887	2.86209	0.00210431
chr15	16122984	16167385	44402	*	0.085713	BLTP2	chr15-16166931-16167838	3.27827	0.000522228
chr6	1494817	1500315	5499	*	0.0857124	chchd6b	chr6-1499911-1500718	5.44014	2.66187e-08
chr24	744713	784793	40081	*	0.0857116	stk17a	chr24-784387-785199	2.84834	0.00219739
chr1	16396870	16418134	21265	*	0.0857115	MICU3	chr1-16417688-16418580	2.49226	0.00634669
chr17	37070096	37151401	81306	*	0.0857111	dtnbb	chr17-37151146-37151656	7.80968	2.8667e-15
chr18	3199877	3498989	299113	*	0.0857108	ompa	chr18-3199416-3200338	5.47412	2.1984e-08
chr24	18948665	18996318	47654	*	0.08571	PREX2	chr24-18995775-18996861	3.33681	0.000423724
chr9	23665777	23724468	58692	*	0.0857096	gypc	chr9-23723992-23724943	2.22078	0.013183
chr5	27137473	27140631	3159	*	0.0857091	UNC5D	chr5-27140167-27141094	3.56642	0.000180943
chr14	45028062	45070797	42736	*	0.0857089	ATP8A1	chr14-45070266-45071327	1.85329	0.0319201
chr17	43039463	43281674	242212	*	0.0857088	EML5	chr17-43281240-43282108	3.18233	0.00073048
chr5	5171254	5198398	27145	*	0.0857086	mvb12ba	chr5-5197921-5198875	4.22768	1.18059e-05
chr25	8755990	8833563	77574	*	0.0857084	furinb	chr25-8833129-8833996	4.0015	3.1471e-05
chr10	20108557	20128465	19909	*	0.0857075	dmtn	chr10-20127985-20128944	5.47228	2.22147e-08
chr6	42452890	42932757	479868	*	0.0857067	edem1	chr6-42452393-42453386	4.04059	2.66579e-05
chr20	32437396	32723598	286203	*	0.0857048	nr2e1	chr20-32723111-32724084	2.66034	0.00390306
chr5	7488064	7689580	201517	*	0.0857044	bmpr1ba	chr5-7689039-7690120	3.70424	0.000106013
chr10	16069987	16142510	72524	*	0.0857042	megf10	chr10-16141997-16143023	6.00202	9.74402e-10
chr3	51899578	51921433	21856	*	0.0857037	AATK	chr3-51920985-51921881	2.08172	0.0186841
chr6	30491129	30498947	7819	*	0.0857037	wwc3	chr6-30498528-30499366	2.59336	0.00475216
chr16	32832213	32973138	140926	*	0.0857035	me1	chr16-32972682-32973594	5.71288	5.55415e-09
chr12	34429702	34489610	59909	*	0.0857026	birc5a	chr12-34489144-34490076	2.80484	0.00251707
chr19	28114503	28117193	2691	*	0.0857025	irx4b	chr19-28116792-28117594	1.95684	0.025183
chr13	39656610	39680468	23859	*	0.0857022	zgc:171482	chr13-39680016-39680919	4.16132	1.5821e-05
chr10	31298972	31552735	253764	*	0.085701	robo3	chr10-31552196-31553273	2.25026	0.0122164
chr10	28029578	28094696	65119	*	0.0857002	med13a	chr10-28094025-28095367	3.28679	0.000506675
chr10	24371921	24389308	17388	*	0.0856995	slc43a2b	chr10-24388720-24389896	4.81498	7.36083e-07
chr5	35561607	36019835	458229	*	0.0856994	AR	chr5-36019351-36020318	3.69583	0.000109586
chr24	8904135	8938845	34711	*	0.0856993	gnal	chr24-8938000-8939690	9.54494	6.80927e-22
chr21	11565888	11865977	300090	*	0.0856991	cast	chr21-11865531-11866422	1.79272	0.0365085
chr18	40711188	41173297	462110	*	0.0856989	akt2	chr18-41172839-41173755	1.93581	0.0264458
chr10	29431529	29702324	270796	*	0.085698	dlg2	chr10-29701855-29702793	1.84762	0.032329
chr7	40122918	40140404	17487	*	0.0856978	DYNC2I1	chr7-40139949-40140859	2.46875	0.00677934
chr25	2776511	2874600	98090	*	0.0856975	NEO1	chr25-2874094-2875105	1.91596	0.0276849
chr13	15762278	15788882	26605	*	0.0856973	bag5	chr13-15788389-15789375	5.92352	1.57565e-09
chr18	3579829	3602387	22559	*	0.085697	LRCH3	chr18-3602053-3602721	6.57721	2.39679e-11
chr16	41873708	41896272	22565	*	0.0856966	scn1ba	chr16-41895944-41896599	6.76735	6.55795e-12
chr16	37470717	37580840	110124	*	0.085695	ADGRB1	chr16-37580397-37581282	3.63245	0.000140373
chr3	35581580	35608385	26806	*	0.0856945	traf7	chr3-35581085-35582075	4.3628	6.42054e-06
chr23	41831224	41840697	9474	*	0.0856944	scp2b	chr23-41840347-41841047	5.79728	3.36996e-09
chr19	32947910	32961776	13867	*	0.0856934	atp6v1c1b	chr19-32961324-32962228	4.27991	9.34855e-06
chr3	21669545	21754957	85413	*	0.0856919	CRHR1	chr3-21754549-21755365	3.68427	0.000114679
chr25	21716263	21719548	3286	*	0.0856917	znf277	chr25-21719087-21720009	8.02403	5.11648e-16
chr23	1926562	2001788	75227	*	0.0856917	prdm5	chr23-2001312-2002264	2.05489	0.0199447
chr1	2712956	2749759	36804	*	0.0856905	gpc6a	chr1-2749267-2750251	2.42265	0.00770393
chr21	11415224	11422686	7463	*	0.0856875	zgc:92275	chr21-11422296-11423076	10.5932	1.60307e-26
chr8	17838929	18010568	171640	*	0.0856867	ssbp3b	chr8-17838479-17839379	1.82635	0.0338988
chr16	5145132	5178115	32984	*	0.085686	dctn3	chr16-5177605-5178624	4.68632	1.39079e-06
chr5	2409554	2557682	148129	*	0.0856856	CIT	chr5-2557284-2558080	3.25005	0.000576925
chr20	20637866	20842874	205009	*	0.0856852	rtn1b	chr20-20842448-20843300	2.25483	0.0120719
chr2	12406713	12417436	10724	*	0.0856847	dpp6b	chr2-12416968-12417903	2.06819	0.0193111
chr21	43550021	43897128	347108	*	0.0856836	camk2a	chr21-43549566-43550475	3.44448	0.000286082
chr12	33790121	33794971	4851	*	0.0856833	galk1	chr12-33794504-33795437	4.77271	9.08823e-07
chr13	23488282	23592803	104522	*	0.085683	prim2	chr13-23592307-23593299	3.29688	0.000488828
chr2	29710857	29713978	3122	*	0.0856825	ptf1a	chr2-29713558-29714397	4.98341	3.12367e-07
chr15	21779681	21824125	44445	*	0.085682	SIK2	chr15-21823651-21824599	3.54347	0.00019745
chr15	20475694	20518335	42642	*	0.08568	timm50	chr15-20517858-20518811	1.65981	0.0484768
chr25	418932	440828	21897	*	0.0856785	PRTG	chr25-440298-441357	7.05137	8.85804e-13
chr25	16074350	16409540	335191	*	0.0856784	OVCH2	chr25-16409055-16410024	2.28761	0.0110802
chr13	31648271	31675225	26955	*	0.0856782	mnat1	chr13-31674715-31675735	8.94476	1.86386e-19
chr9	584940	660915	75976	*	0.0856779	DIP2A	chr9-660472-661358	2.72824	0.0031837
chr8	8362441	8366369	3929	*	0.0856772	CDK16	chr8-8365931-8366806	2.44457	0.0072513
chr1	38142354	38353809	211456	*	0.085676	galnt7	chr1-38353271-38354346	3.36948	0.000376555
chr7	27021368	27029048	7681	*	0.0856759	nucb2a	chr7-27028693-27029403	8.16597	1.59431e-16
chr6	3716666	3726673	10008	*	0.0856746	ssb	chr6-3726266-3727080	4.76918	9.24899e-07
chr17	29376854	29410900	34047	*	0.0856744	USH2A	chr17-29410469-29411330	2.9216	0.00174122
chr3	53773256	53828510	55255	*	0.0856743	col5a3a	chr3-53828021-53828998	5.28898	6.14988e-08
chr25	21176937	21211068	34132	*	0.085674	erc1a	chr25-21210638-21211498	6.45218	5.51258e-11
chr19	6606197	6705407	99211	*	0.0856734	pvrl2l	chr19-6704914-6705899	2.30484	0.0105877
chr12	35405674	35543160	137487	*	0.0856719	sec24c	chr12-35405213-35406134	2.08758	0.0184177
chr10	8298984	8323879	24896	*	0.0856717	CSGALNACT1	chr10-8323441-8324317	4.06224	2.43019e-05
chr19	10558535	10563098	4564	*	0.0856715	usf2	chr19-10562629-10563567	2.44738	0.007195
chr10	39476432	39613147	136716	*	0.0856715	KIRREL3.1	chr10-39612618-39613676	1.75666	0.0394881
chr24	19210001	19306648	96648	*	0.0856714	C24H8orf34	chr24-19306193-19307102	2.24085	0.0125181
chr23	6421414	6434529	13116	*	0.0856708	bmp7b	chr23-6434065-6434992	3.87949	5.23382e-05
chr3	20658203	20667925	9723	*	0.08567	spop	chr3-20667446-20668403	2.17888	0.0146704
chr3	16157120	16180836	23717	*	0.0856694	cacnb1	chr3-16180375-16181296	2.17978	0.0146371
chr23	20180159	20191611	11453	*	0.0856692	lamb2	chr23-20191199-20192023	5.1082	1.62618e-07
chr18	22145920	22302635	156716	*	0.0856689	carmil2	chr18-22145477-22146363	1.81377	0.0348566
chr16	48616220	48631356	15137	*	0.085668	pbx2	chr16-48630908-48631804	6.88019	2.98864e-12
chr14	10981703	11057007	75305	*	0.0856676	abcb7	chr14-11056596-11057418	5.91607	1.64865e-09
chr18	18104235	18358838	254604	*	0.0856672	cbln1	chr18-18358413-18359263	4.03993	2.67334e-05
chr12	27704015	27839502	135488	*	0.085667	CACNA1G	chr12-27839042-27839961	2.71655	0.00329827
chr16	25205923	25231963	26041	*	0.0856664	lratd2b	chr16-25205451-25206394	3.73152	9.51631e-05
chr3	18807006	18819881	12876	*	0.0856658	tnpo2a	chr3-18819430-18820331	2.43421	0.00746216
chr23	21039166	21067389	28224	*	0.0856648	kcnab2b	chr23-21038700-21039631	1.98318	0.0236737
chr2	7923964	7995517	71554	*	0.0856646	ephb3a	chr2-7995066-7995968	2.59539	0.00472422
chr14	43590816	43594378	3563	*	0.0856634	adh5	chr14-43593915-43594840	4.69362	1.34209e-06
chr7	29596248	29863548	267301	*	0.0856633	tln2a	chr7-29595744-29596752	2.24087	0.0125171
chr21	13972841	14217284	244444	*	0.0856629	MAN1B1	chr21-13972418-13973263	2.34226	0.00958375
chr1	21333068	21379995	46928	*	0.0856625	gria2a	chr1-21379605-21380385	4.38779	5.72551e-06
chr20	39055432	39273978	218547	*	0.0856624	rcan2	chr20-39273581-39274374	3.15866	0.00079248
chr5	5398966	5496258	97293	*	0.0856619	MAPKAP1	chr5-5495805-5496710	3.07402	0.00105599
chr24	25485264	25751273	266010	*	0.0856606	CNKSR2.1	chr24-25750812-25751734	1.89736	0.0288899
chr13	35880573	35890780	10208	*	0.0856602	tacc3	chr13-35890432-35891127	9.62293	3.1992e-22
chr8	33420677	33511648	90972	*	0.0856598	mvb12bb	chr8-33511257-33512038	4.43644	4.573e-06
chr1	23489153	23919418	430266	*	0.0856597	LRBA	chr1-23488726-23489579	1.97882	0.0239184
chr9	34319333	34357624	38292	*	0.0856595	pou2f1b	chr9-34357152-34358096	3.57816	0.00017301
chr19	22216778	22701795	485018	*	0.0856594	nfatc1	chr19-22701334-22702256	1.66494	0.0479624
chr15	34717514	34778259	60746	*	0.0856588	GABBR1	chr15-34777790-34778727	3.62679	0.000143484
chr4	20318127	20439031	120905	*	0.0856588	cacna1c	chr4-20438584-20439478	2.34015	0.00963788
chr15	7384520	7452059	67540	*	0.0856587	GBE1	chr15-7451596-7452521	5.46284	2.34285e-08
chr5	29974146	30414250	440105	*	0.0856586	atf5a	chr5-29973681-29974610	1.95195	0.0254721
chr3	44541322	44743209	201888	*	0.0856583	hs3st4	chr3-44742679-44743739	4.49567	3.46759e-06
chr24	30053651	30225026	171376	*	0.0856578	PLPPR4.1	chr24-30224555-30225496	2.15467	0.0155937
chr17	31914877	32000593	85717	*	0.085657	INSYN2A	chr17-32000194-32000991	6.03376	8.00946e-10
chr5	23283890	23306711	22822	*	0.0856559	nlgn3b	chr5-23306272-23307149	6.69847	1.0531e-11
chr9	12259469	12433797	174329	*	0.085654	nup35	chr9-12433304-12434289	2.93826	0.00165032
chr7	32722261	32834142	111882	*	0.0856534	ano5b	chr7-32721827-32722694	2.43837	0.00737684
chr13	13770980	13839253	68274	*	0.0856527	slc4a11	chr13-13838932-13839574	6.05756	6.90989e-10
chr22	22634007	22696372	62366	*	0.0856525	nr5a2	chr22-22696032-22696711	5.98679	1.07011e-09
chr21	28958471	29013648	55178	*	0.0856524	ppp3ca	chr21-29013205-29014091	2.86333	0.00209605
chr16	7861288	8188188	326901	*	0.0856523	GASK1A	chr16-7860834-7861742	3.88133	5.19439e-05
chr13	14191293	14217944	26652	*	0.0856522	gfra4a	chr13-14217485-14218402	4.01545	2.96662e-05
chr17	43838855	43926523	87669	*	0.0856517	ktn1	chr17-43838422-43839288	1.68301	0.0461866
chr18	46634371	46705078	70708	*	0.0856506	pid1	chr18-46704607-46705548	2.30909	0.0104692
chr9	29122039	29191963	69925	*	0.0856494	pth2ra	chr9-29191506-29192419	5.29845	5.83936e-08
chr23	36063599	36473405	409807	*	0.0856489	hoxc12a	chr23-36472950-36473860	3.68348	0.000115035
chr1	6817292	6850381	33090	*	0.0856486	erbb4a	chr1-6849900-6850861	6.20093	2.8065e-10
chr7	50641919	50735166	93248	*	0.0856481	iqgap1	chr7-50734732-50735600	6.62793	1.70211e-11
chr18	3367779	3444323	76545	*	0.0856471	myo7aa	chr18-3444008-3444638	4.95961	3.53182e-07
chr4	15605844	15725634	119791	*	0.0856471	exoc4	chr4-15725158-15726110	1.95055	0.0255552
chr17	32343121	32348707	5587	*	0.0856469	DHX32	chr17-32348281-32349133	2.72089	0.00325529
chr1	28723817	28819119	95303	*	0.0856464	GK3	chr1-28818677-28819561	2.71754	0.00328844
chr14	26796684	26813218	16535	*	0.0856463	klhl4	chr14-26812779-26813656	7.01832	1.12277e-12
chr6	53263854	53276819	12966	*	0.0856459	rbm5	chr6-53276587-53277051	7.51995	2.73995e-14
chr21	22960735	22965791	5057	*	0.0856443	rb1	chr21-22965332-22966249	3.32659	0.00043958
chr25	36952119	36960724	8606	*	0.0856438	wwox	chr25-36951630-36952608	3.1749	0.000749433
chr7	65121743	65157647	35905	*	0.0856438	ipo7	chr7-65157188-65158105	2.63696	0.00418258
chr19	11632834	11709284	76451	*	0.0856435	ctdp1	chr19-11708789-11709779	4.18096	1.45141e-05
chr25	28340171	28431630	91460	*	0.0856433	PTPRZ1.1	chr25-28431216-28432043	2.77661	0.00274647
chr9	18310228	18436669	126442	*	0.0856429	ENOX1	chr9-18436183-18437155	2.12283	0.016884
chr5	36026319	36513605	487287	*	0.0856425	wnt11f2	chr5-36025865-36026773	1.74368	0.0406075
chr12	30988476	31476169	487694	*	0.0856408	tectb	chr12-30987629-30989323	1.71717	0.0429744
chr8	16990120	16997149	7030	*	0.0856404	PDE4D	chr8-16996713-16997585	3.33795	0.000421995
chr25	11034750	11059708	24959	*	0.0856403	SV2B	chr25-11059238-11060177	1.97072	0.0243778
chr20	37300296	37344920	44625	*	0.08564	vta1	chr20-37344463-37345377	1.68405	0.046086
chr10	43406796	43539981	133186	*	0.0856391	RASA1.1	chr10-43539534-43540428	3.00253	0.00133873
chr4	14374923	14826299	451377	*	0.0856388	shisal1a	chr4-14374494-14375352	4.88995	5.04295e-07
chr1	20146940	20147222	283	*	0.0856375	NDST4	chr1-20146588-20147291	6.53213	3.24199e-11
chr4	11483335	11508312	24978	*	0.0856368	asb13a.2	chr4-11507887-11508736	4.37411	6.09647e-06
chr8	33895773	33968278	72506	*	0.0856367	pbx3b	chr8-33967826-33968730	2.15646	0.0155238
chr23	17711834	18032569	320736	*	0.0856352	lemd1	chr23-17711376-17712291	3.48781	0.000243495
chr3	48234445	48297387	62943	*	0.0856348	TBCD	chr3-48297001-48297773	6.92343	2.20415e-12
chr10	23216678	23284630	67953	*	0.0856347	cadm2a	chr10-23284227-23285032	3.45002	0.000280275
chr6	10888798	10898039	9242	*	0.0856344	nfe2l2b	chr6-10897587-10898490	5.17716	1.12645e-07
chr24	25086888	25404358	317471	*	0.0856343	phex	chr24-25086375-25087400	2.44462	0.00725025
chr1	44523516	44558832	35317	*	0.0856333	zdhhc5a	chr1-44558447-44559216	2.43133	0.00752167
chr20	2715949	2723227	7279	*	0.085633	akirin2	chr20-2722834-2723620	3.94627	3.96883e-05
chr4	20812900	20860026	47127	*	0.0856327	nav3	chr4-20859550-20860501	1.84125	0.0327921
chr8	26870283	26902358	32076	*	0.0856323	zmynd12	chr8-26869821-26870744	2.07292	0.0190897
chr21	6114305	6120039	5735	*	0.0856322	fpgs	chr21-6119601-6120477	2.33951	0.00965446
chr5	67315816	67616143	300328	*	0.0856315	mlxip	chr5-67615734-67616551	2.58761	0.00483217
chr12	20619993	20699534	79542	*	0.085631	CASKIN2	chr12-20619605-20620381	2.04163	0.0205941
chr5	57442271	57445353	3083	*	0.0856307	prpf4	chr5-57444917-57445788	8.44742	1.48911e-17
chr11	15480695	15567763	87069	*	0.0856298	cdk5rap1	chr11-15567331-15568195	5.43034	2.81232e-08
chr24	31201195	31205193	3999	*	0.0856293	alg14	chr24-31204735-31205650	4.68746	1.38305e-06
chr16	24213078	24624492	411415	*	0.0856292	cadm4	chr16-24623928-24625056	2.31624	0.0102727
chr6	3730843	3818450	87608	*	0.0856285	SP5	chr6-3818146-3818753	4.28501	9.13664e-06
chr20	23160512	23461169	300658	*	0.0856285	spata18	chr20-23460740-23461597	2.26009	0.0119077
chr21	14381227	14473220	91994	*	0.0856283	CACNA1B	chr21-14472778-14473662	2.18998	0.0142629
chr1	45866692	45885192	18501	*	0.0856279	PNPLA6	chr1-45884709-45885674	3.00732	0.00131782
chr1	1362932	1715013	352082	*	0.0856277	runx1	chr1-1714594-1715432	3.22574	0.000628243
chr24	11112113	11179413	67301	*	0.0856274	myripb	chr24-11178958-11179867	2.26828	0.0116561
chr3	12593558	12668230	74673	*	0.0856253	ABCA3	chr3-12667782-12668678	2.64156	0.0041263
chr10	6121558	6200545	78988	*	0.0856244	tln1	chr10-6200228-6200862	5.21704	9.09015e-08
chr17	23964132	23979589	15458	*	0.0856238	XPO1.1	chr17-23979151-23980026	1.69026	0.0454888
chr10	10351685	10387335	35651	*	0.0856236	CERCAM	chr10-10386863-10387807	2.96331	0.00152176
chr5	26263128	26509133	246006	*	0.0856223	arvcfb	chr5-26508629-26509637	1.66243	0.0482132
chr13	6342410	6561097	218688	*	0.0856221	csmd1a	chr13-6560627-6561567	4.07455	2.30522e-05
chr14	11762991	11773814	10824	*	0.085621	FRMPD3	chr14-11773353-11774274	2.85045	0.00218288
chr15	1167119	1173321	6203	*	0.0856205	gfm1	chr15-1172868-1173773	2.12362	0.016851
chr8	21187313	21195420	8108	*	0.0856203	col2a1a	chr8-21186862-21187764	2.14439	0.0160006
chr21	10726310	10739846	13537	*	0.0856199	cplx4a	chr21-10725854-10726766	1.76241	0.0389999
chr25	37219187	37232641	13455	*	0.0856191	GLG1	chr25-37232234-37233048	2.46715	0.00680972
chr18	7122577	7236717	114141	*	0.0856157	cd9a	chr18-7236266-7237167	1.72877	0.0419252
chr4	15535280	15605844	70565	*	0.0856135	exoc4	chr4-15534810-15535750	1.7372	0.0411759
chr20	24122893	24149794	26902	*	0.0856128	map3k7	chr20-24122464-24123321	2.16978	0.0150118
chr23	8281307	8313394	32088	*	0.085612	oprl1	chr23-8313001-8313787	8.62341	3.24957e-18
chr9	42083401	42360679	277279	*	0.0856114	calcrla	chr9-42082969-42083832	4.35266	6.72466e-06
chr18	14339531	14595546	256016	*	0.0856113	wfdc1	chr18-14339057-14340004	3.08589	0.00101472
chr22	13046270	13146966	100697	*	0.0856113	ahr2	chr22-13146352-13147579	5.53884	1.52244e-08
chr7	26762717	26830454	67738	*	0.085611	tspan18a	chr7-26829999-26830908	2.39906	0.00821863
chr3	40559807	40600770	40964	*	0.0856103	RNF216	chr3-40559341-40560273	2.13134	0.0165307
chr9	54716436	54720437	4002	*	0.08561	ofd1	chr9-54720025-54720849	5.28155	6.40489e-08
chr15	42767803	42787203	19401	*	0.0856096	slc8a2b	chr15-42786732-42787673	1.84376	0.032609
chr17	31276437	31290735	14299	*	0.0856086	BAHD1	chr17-31290355-31291115	4.23609	1.13721e-05
chr24	24733307	24923069	189763	*	0.0856078	pde7a	chr24-24922624-24923514	1.79712	0.036158
chr6	13925635	14086688	161054	*	0.0856067	cacnb4b	chr6-13925205-13926065	1.93764	0.0263335
chr11	41858807	41879061	20255	*	0.0856062	IFFO2.1	chr11-41878602-41879520	2.15245	0.015681
chr20	22799641	22874361	74721	*	0.0856047	scfd2	chr20-22873887-22874834	2.4912	0.00636562
chr18	44849809	44861478	11670	*	0.0856046	arfgap2	chr18-44860980-44861976	4.87373	5.47555e-07
chr8	41256612	41260838	4227	*	0.0856035	rnf10	chr8-41260497-41261179	7.55146	2.15206e-14
chr6	10334064	10830844	496781	*	0.0856026	atp5mc3b	chr6-10333627-10334501	2.26559	0.0117383
chr19	43602038	43604256	2219	*	0.0856024	si:ch211-199g17.9	chr19-43601579-43602497	6.20141	2.79801e-10
chr6	42818963	42874153	55191	*	0.0856018	sema3fa	chr6-42873676-42874630	3.4613	0.000268789
chr24	33802528	33838872	36345	*	0.085601	atg9b	chr24-33838433-33839310	6.62597	1.72483e-11
chr1	29281764	29355447	73684	*	0.0856007	NALF1	chr1-29355052-29355841	5.08729	1.8161e-07
chr23	28809002	28895078	86077	*	0.0856006	PEX14	chr23-28894598-28895558	2.2355	0.0126924
chr1	92394	343292	250899	*	0.0856004	pros1	chr1-91977-92810	4.02369	2.86468e-05
chr8	22851472	22931335	79864	*	0.0856004	cacna1fb	chr8-22930895-22931774	2.57677	0.00498648
chr8	14559378	14995569	436192	*	0.0855983	CEP350	chr8-14995140-14995997	2.49854	0.00623539
chr11	38187286	38280454	93169	*	0.0855982	CDK18	chr11-38186879-38187692	1.74968	0.0400864
chr5	71252856	71356548	103693	*	0.0855981	brinp1	chr5-71356093-71357002	2.72336	0.00323104
chr6	45494227	45530611	36385	*	0.085598	cntn4	chr6-45530151-45531071	2.13657	0.0163163
chr22	12217920	12693900	475981	*	0.0855975	ZRANB3	chr22-12693453-12694347	1.8596	0.0314709
chr16	5898878	5908335	9458	*	0.0855971	ULK4	chr16-5907871-5908799	1.70993	0.0436396
chr25	22457423	22635166	177744	*	0.0855971	islr2	chr25-22456963-22457883	5.35738	4.22188e-08
chr4	27251865	27329149	77285	*	0.0855967	tafa5a	chr4-27328733-27329565	6.37663	9.05156e-11
chr17	11507131	11588385	81255	*	0.0855957	KIF26B	chr17-11587950-11588820	3.14038	0.000843644
chr13	25584556	25621531	36976	*	0.0855952	ret	chr13-25621162-25621899	8.88616	3.16273e-19
chr14	33825482	33838537	13056	*	0.0855943	ocrl	chr14-33838058-33839016	4.02599	2.83679e-05
chr14	2123249	2176063	52815	*	0.0855941	pcdh2ab1	chr14-2175588-2176537	3.03942	0.00118516
chr8	14244476	14275986	31511	*	0.085594	xpr1a	chr8-14275564-14276408	2.56148	0.00521141
chr22	20782915	20924533	141619	*	0.0855928	DOT1L	chr22-20924090-20924976	1.66438	0.0480184
chr25	7833977	7872135	38159	*	0.0855921	mdkb	chr25-7833524-7834429	1.78027	0.0375157
chr10	13460130	13638889	178760	*	0.0855919	cntfr	chr10-13638440-13639338	2.04499	0.0204279
chr1	49370549	49402545	31997	*	0.0855907	gsk3bb	chr1-49402119-49402970	6.86507	3.32297e-12
chr19	46421349	46528658	107310	*	0.0855907	ext1b	chr19-46528177-46529139	1.72031	0.0426885
chr1	53568296	53625069	56774	*	0.0855898	USP34	chr1-53624625-53625512	3.4719	0.000258394
chr18	28564640	28789217	224578	*	0.0855883	spon1a	chr18-28788817-28789616	5.58441	1.17247e-08
chr9	43551175	43552515	1341	*	0.0855878	cwc22	chr9-43550703-43551647	3.45325	0.000276937
chr8	49173131	49196936	23806	*	0.0855877	mfsd2al2	chr8-49196661-49197210	14.1427	1.03597e-45
chr5	19886055	19907009	20955	*	0.0855867	git2a	chr5-19906575-19907442	8.43078	1.71688e-17
chr5	63177355	63200713	23359	*	0.0855864	TECTA	chr5-63200318-63201107	6.96552	1.63592e-12
chr5	41996889	42033903	37015	*	0.0855864	pigl	chr5-42033402-42034403	2.36576	0.00899652
chr5	33332774	33356425	23652	*	0.0855863	garnl3	chr5-33332302-33333245	1.79219	0.0365509
chr16	45322555	45739193	416639	*	0.0855857	PAQR6	chr16-45322104-45323006	2.43733	0.007398
chr24	31952333	31997052	44720	*	0.0855852	RSU1	chr24-31996555-31997549	4.22577	1.19064e-05
chr19	19717971	19726404	8434	*	0.0855843	EVX1	chr19-19725958-19726850	1.812	0.0349928
chr3	31850851	31851667	817	*	0.0855836	limd2	chr3-31851277-31852057	6.45812	5.30067e-11
chr22	28803739	28815661	11923	*	0.0855836	tp53bp2b	chr22-28815180-28816142	3.19037	0.000710462
chr21	37668173	37715066	46894	*	0.085583	mpp1	chr21-37714621-37715510	3.85562	5.7718e-05
chr21	42785516	42819734	34219	*	0.0855826	stk10	chr21-42819239-42820228	6.6377	1.59304e-11
chr21	33724979	33965984	241006	*	0.0855822	EBF1	chr21-33965672-33966296	9.31977	5.8298e-21
chr3	62088676	62382661	293986	*	0.0855819	proza	chr3-62088250-62089102	3.216	0.00064996
chr5	13870340	14327189	456850	*	0.0855817	hk2	chr5-14326729-14327648	2.80214	0.00253828
chr15	11643659	11650664	7006	*	0.0855815	slc1a5	chr15-11650415-11650912	7.48912	3.4668e-14
chr8	39998467	40451846	453380	*	0.0855811	ggt5a	chr8-40451511-40452180	2.24047	0.0125303
chr14	30426956	30455266	28311	*	0.0855804	zdhhc2	chr14-30454830-30455702	5.04528	2.26425e-07
chr5	34987448	35025336	37889	*	0.0855789	btf3	chr5-35024703-35025969	1.84485	0.0325295
chr19	11039517	11076620	37104	*	0.0855788	arhgef1a	chr19-11076203-11077037	5.14177	1.36082e-07
chr15	41249772	41288264	38493	*	0.0855784	usp16.1	chr15-41287771-41288756	4.18282	1.43959e-05
chr14	45789454	45910787	121334	*	0.0855772	macrod1	chr14-45910302-45911272	2.46578	0.00683584
chr23	21278948	21300583	21636	*	0.0855768	UBR4	chr23-21300168-21300998	2.58951	0.00480566
chr18	31280984	31387301	106318	*	0.0855764	def8	chr18-31386899-31387702	4.67656	1.45863e-06
chr1	29211345	29281764	70420	*	0.0855757	NALF1	chr1-29210821-29211869	3.86538	5.54576e-05
chr19	2602903	2621143	18241	*	0.0855756	hycc1	chr19-2620671-2621614	1.93181	0.0266913
chr5	59030096	59080181	50086	*	0.0855753	rabep1	chr5-59079841-59080521	7.18085	3.46391e-13
chr1	19332837	19770020	437184	*	0.0855739	tyrp1b	chr1-19769547-19770492	3.05337	0.00113143
chr7	6684123	6713129	29007	*	0.0855723	capn1	chr7-6712639-6713619	7.20495	2.90322e-13
chr25	12579655	12631763	52109	*	0.0855718	ZCCHC14	chr25-12631239-12632287	6.25061	2.04432e-10
chr16	24213078	24432862	219785	*	0.0855718	cadm4	chr16-24432374-24433349	1.81614	0.0346746
chr12	24803076	25110016	306941	*	0.0855717	rhoq	chr12-24802613-24803538	2.09119	0.0182553
chr12	47081783	47100313	18531	*	0.0855714	mtr	chr12-47100027-47100598	6.46751	4.98147e-11
chr2	15776156	15825152	48997	*	0.0855713	NTNG1	chr2-15824693-15825610	2.86704	0.00207167
chr19	33620407	33887589	267183	*	0.0855712	elmo1	chr19-33619914-33620900	1.99164	0.0232052
chr1	6817292	6851498	34207	*	0.0855709	erbb4a	chr1-6851080-6851915	6.87768	3.0417e-12
chr24	6687892	6781990	94099	*	0.0855706	DPP6	chr24-6781518-6782462	3.32875	0.000436178
chr9	4250918	4388905	137988	*	0.0855701	KALRN	chr9-4388450-4389359	4.11901	1.90248e-05
chr9	49808483	49857188	48706	*	0.0855701	ttc21b	chr9-49856761-49857614	4.31006	8.16057e-06
chr20	34671386	34700274	28889	*	0.0855697	elp3	chr20-34699816-34700731	6.17931	3.21913e-10
chr10	15340768	15604638	263871	*	0.0855688	trappc13	chr10-15604158-15605118	3.59549	0.000161889
chr18	34599315	34623299	23985	*	0.085568	tiparp	chr18-34622855-34623743	2.13285	0.0164684
chr5	23165712	23353570	187859	*	0.085568	gria3a	chr5-23165174-23166250	1.73966	0.0409594
chr18	17270427	17359726	89300	*	0.0855674	zfpm1	chr18-17359253-17360199	2.86752	0.00206852
chr16	33062570	33076311	13742	*	0.0855672	DOP1A	chr16-33075965-33076657	9.76872	7.66906e-23
chr18	36806545	36857796	51252	*	0.0855669	ttc9b	chr18-36857370-36858221	5.35339	4.31615e-08
chr24	41690545	41771294	80750	*	0.0855663	lama1	chr24-41770888-41771699	3.62276	0.000145737
chr23	4370745	4392147	21403	*	0.0855662	zgc:171857	chr23-4370294-4371196	2.26408	0.0117847
chr21	30418034	30464294	46261	*	0.0855662	afap1l1b	chr21-30463860-30464728	5.50912	1.80321e-08
chr5	41124098	41132570	8473	*	0.0855655	zfr	chr5-41132119-41133021	1.83119	0.0335361
chr8	12340247	12396702	56456	*	0.0855652	phf19	chr8-12396279-12397125	2.7035	0.00343068
chr24	10754314	11112113	357800	*	0.0855649	myripb	chr24-10753863-10754764	1.91601	0.0276817
chr1	36771954	36786105	14152	*	0.0855632	arhgap10	chr1-36785600-36786610	3.24468	0.000587906
chr21	14381227	14516969	135743	*	0.0855629	CACNA1B	chr21-14516506-14517432	2.12545	0.0167744
chr7	60457138	60790834	333697	*	0.0855624	pcxb	chr7-60790368-60791299	2.37839	0.00869425
chr8	52314542	52322330	7789	*	0.085562	dbnlb	chr8-52321961-52322699	6.45928	5.26022e-11
chr25	20743118	20768264	25147	*	0.085562	MAGI2	chr25-20767876-20768651	2.16198	0.0153099
chr5	43860564	43913630	53067	*	0.0855619	DAB2	chr5-43913144-43914116	4.8568	5.96479e-07
chr5	65613292	65758735	145444	*	0.0855617	camsap1b	chr5-65758264-65759206	2.11092	0.0173896
chr14	872016	879343	7328	*	0.0855617	rgs14a	chr14-879070-879616	11.0645	9.32216e-29
chr6	8756177	8778076	21900	*	0.0855616	TMEFF2	chr6-8777550-8778602	5.14622	1.32894e-07
chr3	44541322	44588974	47653	*	0.0855615	hs3st4	chr3-44588539-44589408	3.62187	0.000146239
chr1	29664336	29666830	2495	*	0.0855607	raph1b	chr1-29666392-29667267	4.04844	2.57801e-05
chr5	20931252	20974792	43541	*	0.0855605	camk2b1	chr5-20974394-20975190	3.93775	4.11238e-05
chr21	17252912	17541634	288723	*	0.0855599	stom	chr21-17252433-17253391	2.15131	0.0157259
chr20	35797998	35798192	195	*	0.0855581	tnfrsf21	chr20-35797765-35798618	6.49182	4.24014e-11
chr16	23598908	23885671	286764	*	0.0855578	KCNN3	chr16-23885214-23886127	1.69611	0.0449321
chr22	26600834	27055470	454637	*	0.0855565	ADCY9	chr22-27055001-27055938	2.55772	0.00526799
chr23	41313084	41436227	123144	*	0.0855562	scube3	chr23-41435784-41436670	4.00118	3.15136e-05
chr18	50801307	50818662	17356	*	0.0855548	tspan4a	chr18-50818207-50819116	3.21636	0.000649134
chr1	50085440	50101440	16001	*	0.0855545	npnta	chr1-50101023-50101857	4.46012	4.09573e-06
chr7	37331500	37514780	183281	*	0.0855543	CYLD	chr7-37331003-37331996	3.14281	0.000836661
chr18	34362608	34526233	163626	*	0.085554	kcnab1a	chr18-34525777-34526688	4.41301	5.09726e-06
chr14	11762991	11868316	105326	*	0.0855534	FRMPD3	chr14-11867894-11868737	5.17647	1.13063e-07
chr3	9634777	9701957	67181	*	0.0855532	crebbpb	chr3-9701553-9702361	4.17475	1.49156e-05
chr19	27366932	27369964	3033	*	0.0855528	mgat1b	chr19-27369514-27370414	2.08095	0.0187192
chr18	15469015	15913524	444510	*	0.0855527	ppfibp1b	chr18-15913101-15913946	2.67878	0.00369455
chr17	30749251	30814785	65535	*	0.0855524	ldah	chr17-30814300-30815269	4.03213	2.76368e-05
chr17	45815353	45933948	118596	*	0.085552	KIF26A.1	chr17-45933415-45934481	2.68202	0.00365894
chr12	35094142	35345830	251689	*	0.0855512	camk2g1	chr12-35093792-35094491	2.87234	0.00203724
chr7	22330466	22510461	179996	*	0.085551	fgf11a	chr7-22510028-22510893	2.03699	0.0208255
chr2	24638367	24674625	36259	*	0.0855504	MAST3	chr2-24674230-24675020	5.93093	1.50614e-09
chr23	5765514	5814631	49118	*	0.0855491	csrp1a	chr23-5814279-5814983	5.43117	2.79934e-08
chr5	71003599	71252856	249258	*	0.0855488	brinp1	chr5-71003121-71004077	1.74064	0.040873
chr20	39585896	39588897	3002	*	0.0855483	hey2	chr20-39585416-39586375	4.30467	8.3617e-06
chr18	12058403	12065975	7573	*	0.0855483	BICD1	chr18-12065622-12066328	2.53879	0.0055618
chr13	25632785	25642050	9266	*	0.085548	si:dkey-192p21.6	chr13-25632333-25633236	1.87692	0.0302647
chr4	18207655	18259625	51971	*	0.0855463	bltp3b	chr4-18259098-18260152	3.42245	0.000310295
chr4	10365857	10539785	173929	*	0.0855444	kcnd2	chr4-10539270-10540299	3.73371	9.43389e-05
chr16	26140895	26218520	77626	*	0.0855443	arhgef1b	chr16-26218141-26218898	5.99577	1.01264e-09
chr4	15605844	15735353	129510	*	0.0855442	exoc4	chr4-15734884-15735822	3.05975	0.00110761
chr10	24828589	25035459	206871	*	0.085544	mtnr1bb	chr10-24828101-24829076	2.43007	0.00754788
chr17	25197180	25246811	49632	*	0.0855435	ARHGEF10	chr17-25246353-25247269	3.44212	0.000288583
chr19	31878454	31890973	12520	*	0.0855432	zbtb10	chr19-31890570-31891375	5.39541	3.41832e-08
chr20	25711718	25726722	15005	*	0.0855424	cep135	chr20-25726187-25727256	5.87089	2.16725e-09
chr25	14032845	14309404	276560	*	0.085542	TMEM263.1	chr25-14308986-14309821	2.90978	0.00180843
chr11	39672874	39871222	198349	*	0.0855417	CAMTA1.1	chr11-39870778-39871666	1.72854	0.0419455
chr14	6209810	6220082	10273	*	0.0855409	hdx	chr14-6219620-6220543	3.85102	5.88129e-05
chr5	48027981	48170835	142855	*	0.0855399	tmem161b	chr5-48170389-48171281	2.39332	0.00834829
chr14	2123123	2142179	19057	*	0.0855391	pcdh2ab12	chr14-2141758-2142600	3.72075	9.93171e-05
chr5	55371248	55828531	457284	*	0.0855389	prune2	chr5-55828076-55828985	2.28721	0.0110917
chr13	5031197	5054653	23457	*	0.0855378	abcg2c	chr13-5054210-5055096	2.97854	0.00144812
chr4	27251865	27362189	110325	*	0.0855377	tafa5a	chr4-27361750-27362627	4.15701	1.61219e-05
chr3	24708685	24928978	220294	*	0.0855369	MRTFA	chr3-24928461-24929494	2.40541	0.00807707
chr23	26232185	26423819	191635	*	0.0855367	MAGI3.1	chr23-26423297-26424341	2.55225	0.00535147
chr20	49895220	49919695	24476	*	0.0855353	ints9	chr20-49919489-49919901	10.6769	6.52571e-27
chr23	6421414	6547690	126277	*	0.0855348	bmp7b	chr23-6547205-6548174	2.43652	0.00741475
chr2	15389193	15498129	108937	*	0.0855347	col11a1b	chr2-15497654-15498604	3.90853	4.64288e-05
chr4	20812900	20921193	108294	*	0.0855343	nav3	chr4-20920699-20921686	2.129	0.0166272
chr3	7299141	7343643	44503	*	0.0855338	zgc:113443	chr3-7343192-7344093	3.30415	0.00047632
chr18	10784730	10850043	65314	*	0.0855334	mical3a	chr18-10849602-10850483	2.92023	0.00174885
chr20	32295074	32437396	142323	*	0.0855334	nr2e1	chr20-32294547-32295601	2.33014	0.00989928
chr7	5956937	6125224	168288	*	0.0855333	hist1h2a7	chr7-6124848-6125599	2.42766	0.00759835
chr1	51221320	51227624	6305	*	0.0855328	ndufaf5	chr1-51227160-51228088	3.30667	0.000472058
chr15	24691088	25179897	488810	*	0.0855323	LRRC75A	chr15-25179433-25180361	2.56161	0.00520947
chr4	17886838	17918828	31991	*	0.0855321	anks1b	chr4-17918354-17919302	1.72721	0.0420646
chr10	40848354	40927481	79128	*	0.0855317	bmp1b	chr10-40927220-40927741	6.71812	9.20434e-12
chr11	7432533	7532532	100000	*	0.0855314	ADGRL2.1	chr11-7532154-7532909	4.1278	1.83129e-05
chr5	55626693	55689465	62773	*	0.0855314	ntrk2b	chr5-55688948-55689982	6.55591	2.76519e-11
chr23	22200467	22211543	11077	*	0.0855312	slc2a1a	chr23-22211207-22211879	3.33663	0.000424006
chr13	33066605	33092265	25661	*	0.0855312	zfyve26	chr13-33091821-33092709	5.15608	1.26089e-07
chr23	39963599	39990298	26700	*	0.0855309	FYCO1.1	chr23-39989812-39990783	4.71081	1.23365e-06
chr3	14768364	14954495	186132	*	0.0855304	nfixb	chr3-14954051-14954938	1.77227	0.038175
chr19	32979132	32986315	7184	*	0.0855288	spire1a	chr19-32985845-32986784	2.79384	0.00260434
chr1	23506525	23559412	52888	*	0.0855279	fam184b	chr1-23558972-23559851	2.37212	0.00884327
chr16	50945001	51084472	139472	*	0.0855278	ago1	chr16-50944498-50945504	2.86825	0.00206377
chr21	14318047	14381227	63181	*	0.0855278	CACNA1B	chr21-14317570-14318524	2.19925	0.0139299
chr5	47862636	48169432	306797	*	0.0855276	RASA1	chr5-48168998-48169866	2.17982	0.0146356
chr4	2948063	3138894	190832	*	0.0855274	plekha5	chr4-3138418-3139369	1.98928	0.0233352
chr21	11457658	11468642	10985	*	0.0855274	grin1a	chr21-11457073-11458242	2.55618	0.00529144
chr7	26497986	26580501	82516	*	0.0855273	plscr3b	chr7-26497572-26498400	3.53886	0.000200926
chr13	42725712	42753759	28048	*	0.0855266	capn2a	chr13-42753324-42754194	6.9936	1.33963e-12
chr4	18686002	18960914	274913	*	0.0855266	impdh1b	chr4-18685631-18686373	3.45146	0.00027878
chr12	9949941	9954254	4314	*	0.0855264	ngfrb	chr12-9953917-9954590	9.47616	1.31904e-21
chr15	6786757	6806625	19869	*	0.0855262	sirt2	chr15-6806185-6807065	5.88644	1.97299e-09
chr16	20055878	20114530	58653	*	0.0855262	ANKRD28	chr16-20114075-20114984	2.97092	0.00148455
chr8	54160036	54263946	103911	*	0.0855259	TMCC1	chr8-54159567-54160504	1.72156	0.0425749
chr14	353099	400338	47240	*	0.0855258	FAT4	chr14-399979-400697	3.48886	0.000242542
chr11	44898714	45287499	388786	*	0.0855253	zgc:171772	chr11-45287049-45287948	1.97478	0.0241467
chr12	6195191	6228215	33025	*	0.0855253	PRKG1	chr12-6227717-6228713	3.37877	0.000364052
chr16	49647402	50090714	443313	*	0.085525	rab5ab	chr16-50090251-50091176	2.79979	0.0025568
chr20	36845787	36876315	30529	*	0.0855248	TXLNB	chr20-36875873-36876757	4.57107	2.42625e-06
chr4	9724192	9742437	18246	*	0.0855235	mical3b	chr4-9741948-9742925	2.55254	0.00534701
chr5	19436483	19680267	243785	*	0.0855226	kctd10	chr5-19679813-19680720	2.51388	0.00597062
chr25	16973945	16985919	11975	*	0.0855224	ccnd2a	chr25-16985524-16986313	3.48829	0.000243062
chr9	47436010	47533955	97946	*	0.0855211	TNS1	chr9-47533548-47534362	3.36462	0.000383251
chr15	28874441	29122904	248464	*	0.0855205	eml2	chr15-29122471-29123337	2.20795	0.013624
chr7	64978738	65078826	100089	*	0.0855203	DENND5A	chr7-65078326-65079326	2.44944	0.00715387
chr10	23099365	23126523	27159	*	0.0855198	LTN1	chr10-23125930-23127116	10.9544	3.1655e-28
chr4	10616626	10621326	4701	*	0.0855186	CPED1	chr4-10620865-10621787	6.12491	4.53686e-10
chr8	51779734	51858758	79025	*	0.0855186	CABIN1	chr8-51858279-51859236	2.82167	0.00238873
chr9	22902865	22910411	7547	*	0.0855182	arl5a	chr9-22909975-22910847	5.98497	1.08212e-09
chr23	36644663	36653376	8714	*	0.085518	gpr182	chr23-36644210-36645115	6.63662	1.60483e-11
chr2	27670284	27739492	69209	*	0.0855179	xkr4	chr2-27739050-27739934	4.13234	1.79544e-05
chr9	24951129	24954478	3350	*	0.0855177	DNAH7	chr9-24954070-24954886	8.34614	3.52658e-17
chr23	21978371	22063484	85114	*	0.0855168	phc2a	chr23-21977918-21978823	1.80524	0.0355186
chr13	45092766	45185000	92235	*	0.0855165	runx3	chr13-45184508-45185492	3.3358	0.000425278
chr19	4463389	4501996	38608	*	0.0855162	kcnk9	chr19-4501549-4502443	5.16367	1.21077e-07
chr19	37848830	37888119	39290	*	0.0855144	nxph1	chr19-37887651-37888587	4.8236	7.04962e-07
chr13	24381344	24388527	7184	*	0.085514	tbp	chr13-24388195-24388859	7.69315	7.17804e-15
chr24	13869092	13891157	22066	*	0.0855139	eya1	chr24-13890699-13891615	3.05877	0.00111123
chr5	59494079	59510113	16035	*	0.0855137	GTF2IRD1	chr5-59509660-59510566	2.87546	0.00201719
chr24	24959719	24961899	2181	*	0.0855134	slc51a	chr24-24959214-24960224	4.27514	9.55077e-06
chr1	45217425	45234925	17501	*	0.0855118	EVI5L	chr1-45234478-45235372	3.32642	0.000439844
chr19	46421349	46471741	50393	*	0.0855117	ext1b	chr19-46471292-46472189	1.92767	0.0269481
chr21	13861589	13900402	38814	*	0.0855111	stxbp1a	chr21-13899943-13900860	2.58657	0.00484683
chr9	2522797	2526493	3697	*	0.0855102	GPR155.1	chr9-2525976-2527009	3.38299	0.000358512
chr19	831634	935565	103932	*	0.0855097	RNF5	chr19-831149-832119	2.71426	0.00332124
chr13	22659153	23007537	348385	*	0.085509	sncga	chr13-23006990-23008084	2.07448	0.0190174
chr17	21220934	21253617	32684	*	0.0855089	hspa12a	chr17-21253264-21253970	7.70718	6.43161e-15
chr11	45339944	45354838	14895	*	0.0855089	TRAPPC10	chr11-45339482-45340406	2.19011	0.014258
chr14	16432738	16460767	28030	*	0.0855088	canx	chr14-16460320-16461213	2.47379	0.00668438
chr1	52792439	52797064	4626	*	0.0855084	smarca5	chr1-52796632-52797496	3.15601	0.000799726
chr17	22587356	22683370	96015	*	0.085508	BIRC6	chr17-22682907-22683833	2.0289	0.021234
chr15	25588357	25607969	19613	*	0.0855066	TAOK1	chr15-25607503-25608435	3.92334	4.36656e-05
chr15	23382199	23551044	168846	*	0.0855061	kmt2a	chr15-23550603-23551484	2.24982	0.0122302
chr7	28569266	28694165	124900	*	0.0855059	scube2	chr7-28693680-28694650	3.15079	0.000814139
chr25	20743118	20919016	175899	*	0.0855058	MAGI2	chr25-20918466-20919566	2.57045	0.00507829
chr10	7809726	7810455	730	*	0.0855057	mat2aa	chr10-7809261-7810190	1.92071	0.0273843
chr13	24402406	24403849	1444	*	0.0855051	rab1ab	chr13-24403521-24404177	8.71027	1.5157e-18
chr18	35742838	36199924	457087	*	0.0855048	rasgrp4	chr18-36199515-36200332	2.69822	0.00348556
chr9	3516976	3519191	2216	*	0.0855023	mettl8	chr9-3516417-3517534	8.38107	2.62237e-17
chr19	40379874	40592487	212614	*	0.0855012	vps50	chr19-40591974-40593000	1.69521	0.0450182
chr13	24871050	25284423	413374	*	0.0855011	KAT6B	chr13-25283979-25284866	2.37852	0.00869116
chr17	38030327	38204754	174428	*	0.0855006	slc25a21	chr17-38204277-38205230	4.26801	9.86139e-06
chr11	24360744	24366703	5960	*	0.0855003	dvl1b	chr11-24366250-24367156	4.07903	2.26115e-05
chr19	12121944	12143338	21395	*	0.0854981	pabpc1b	chr19-12142921-12143754	6.64268	1.54015e-11
chr10	1052591	1084728	32138	*	0.085498	UNC5C.1	chr10-1084293-1085163	6.38084	8.80597e-11
chr14	12391871	12439497	47627	*	0.085498	thoc2	chr14-12439095-12439899	3.97729	3.48519e-05
chr20	20254803	20731052	476250	*	0.085498	ppp1r13bb	chr20-20254346-20255259	2.16533	0.0151813
chr14	51164056	51381950	217895	*	0.0854976	unc5a	chr14-51381494-51382405	1.97822	0.0239522
chr13	49597258	49638709	41452	*	0.0854976	ARID4B	chr13-49638261-49639157	3.28611	0.000507904
chr20	34868933	34907749	38817	*	0.0854971	ankef1a	chr20-34907286-34908212	3.09668	0.000978493
chr7	13988075	14087815	99741	*	0.0854967	furina	chr7-14087264-14088365	4.05002	2.56069e-05
chr21	22589577	22910518	320942	*	0.0854963	nectin1a	chr21-22910053-22910983	1.65867	0.0485915
chr2	37123338	37230222	106885	*	0.0854962	elavl1a	chr2-37229760-37230683	1.93407	0.0265522
chr14	30453342	30480823	27482	*	0.0854932	MICU3.1	chr14-30480328-30481318	4.16255	1.57358e-05
chr7	69905307	69946693	41387	*	0.085493	sec24d	chr7-69946252-69947134	3.95325	3.85485e-05
chr16	14588141	14612789	24649	*	0.0854912	deptor	chr16-14612250-14613327	4.164	1.56359e-05
chr23	27021724	27251626	229903	*	0.0854908	scn8aa	chr23-27021265-27022182	2.27271	0.0115218
chr23	34047413	34178687	131275	*	0.08549	chchd6a	chr23-34178236-34179137	1.79788	0.0360977
chr21	24703188	24713661	10474	*	0.0854895	IGSF9B	chr21-24713207-24714115	1.71109	0.0435322
chr15	32821392	32860941	39550	*	0.0854891	dclk1b	chr15-32860485-32861397	4.50153	3.37329e-06
chr19	13372480	13639486	267007	*	0.0854889	EPB41	chr19-13371955-13373004	4.1595	1.59476e-05
chr1	26660369	26661469	1101	*	0.0854889	anp32b	chr1-26661279-26661658	6.51066	3.741e-11
chr15	45994123	46113074	118952	*	0.0854864	lrfn1	chr15-46112628-46113520	4.87807	5.35648e-07
chr15	41555593	41606793	51201	*	0.0854862	CLSTN2	chr15-41606345-41607241	5.35453	4.28897e-08
chr25	34360868	34748125	387258	*	0.0854862	wwp2	chr25-34360361-34361375	2.53061	0.0056933
chr2	43367270	43469241	101972	*	0.0854851	nrp1b	chr2-43366793-43367747	3.2703	0.000537168
chr13	18583761	18801094	217334	*	0.0854844	lzts2a	chr13-18583275-18584247	2.17557	0.0147937
chr21	10708986	10756154	47169	*	0.0854838	rx3	chr21-10708450-10709522	7.95085	9.26147e-16
chr6	10888798	10896738	7941	*	0.0854836	nfe2l2b	chr6-10896300-10897176	6.87881	3.0177e-12
chr16	25407021	25680764	273744	*	0.0854835	JARID2	chr16-25680315-25681212	1.85013	0.0321475
chr2	15776156	15936802	160647	*	0.0854834	NTNG1	chr2-15936327-15937276	5.88425	1.99937e-09
chr7	22330466	22392343	61878	*	0.0854831	fgf11a	chr7-22391918-22392767	6.09252	5.55743e-10
chr25	28340171	28357667	17497	*	0.0854823	PTPRZ1.1	chr25-28357220-28358114	2.36997	0.00889485
chr3	62064805	62065577	773	*	0.085482	srebf1	chr3-62065276-62065878	2.80298	0.00253167
chr15	17343319	17356749	13431	*	0.0854819	vmp1	chr15-17356381-17357116	5.5747	1.23979e-08
chr13	40462366	40486485	24120	*	0.0854803	CNNM1	chr13-40486021-40486949	2.03197	0.0210781
chr13	43247936	43345188	97253	*	0.0854796	SMOC2	chr13-43344684-43345692	3.23393	0.000610505
chr8	11080571	11112033	31463	*	0.0854795	ampd1	chr8-11111639-11112426	9.72692	1.15748e-22
chr3	24207243	24209855	2613	*	0.0854793	adsl	chr3-24209488-24210222	8.48219	1.10494e-17
chr18	42150947	42203539	52593	*	0.0854788	cntn5	chr18-42203086-42203992	3.56916	0.000179067
chr19	19278082	19328468	50387	*	0.0854775	cspg5b	chr19-19327877-19329059	5.59605	1.09644e-08
chr19	3135271	3202956	67686	*	0.0854773	zgc:86598	chr19-3202536-3203376	3.96805	3.62318e-05
chr16	41585645	41622564	36920	*	0.0854767	ATP2C1	chr16-41622203-41622924	3.8044	7.10729e-05
chr3	36441306	36543031	101726	*	0.0854762	glyr1	chr3-36542391-36543671	1.78359	0.037245
chr18	2600959	2651046	50088	*	0.0854758	relt	chr18-2650594-2651497	3.31281	0.00046182
chr13	12543634	12581657	38024	*	0.0854757	enpep	chr13-12581213-12582101	6.55681	2.74863e-11
chr15	32249062	32252481	3420	*	0.0854754	arfip2a	chr15-32252070-32252891	3.37001	0.00037583
chr4	4484651	4504508	19858	*	0.0854743	TBC1D30	chr4-4504078-4504937	3.57463	0.00017536
chr19	5158306	5196273	37968	*	0.0854739	stx1b	chr19-5195797-5196749	2.28559	0.0111391
chr20	28511941	28625040	113100	*	0.0854716	rgs6	chr20-28624573-28625507	4.72464	1.15264e-06
chr24	23612534	23791758	179225	*	0.0854712	MYBL1	chr24-23612069-23612999	2.41588	0.0078486
chr1	33969015	33973659	4645	*	0.0854711	EPHA6	chr1-33972986-33974332	6.02044	8.69709e-10
chr7	40583939	40626018	42080	*	0.0854709	ube3c	chr7-40625519-40626517	6.24863	2.07028e-10
chr9	35170335	35419310	248976	*	0.0854702	ncam2	chr9-35418852-35419768	2.58588	0.00485653
chr22	14445713	14620038	174326	*	0.0854702	LRP1B.1	chr22-14619621-14620454	2.41033	0.00796896
chr3	30044011	30091663	47653	*	0.0854691	PPFIA3	chr3-30091331-30091994	6.48281	4.50135e-11
chr25	21324588	21335665	11078	*	0.0854687	LRRN3.1	chr25-21335145-21336185	5.88215	2.02482e-09
chr18	21408794	21858737	449944	*	0.0854682	necab2	chr18-21858348-21859125	1.9253	0.027096
chr6	9793495	9828632	35138	*	0.0854658	ALS2	chr6-9828258-9829006	8.33281	3.94745e-17
chr5	46658045	46827551	169507	*	0.0854656	EDIL3	chr5-46827104-46827997	3.90233	4.76363e-05
chr9	44304980	44320751	15772	*	0.0854655	ITPRID2	chr9-44320231-44321270	4.2319	1.15863e-05
chr18	19143437	19374808	231372	*	0.0854638	MEGF11	chr18-19374384-19375232	2.02924	0.0212167
chr16	42807474	42829735	22262	*	0.0854612	polr3glb	chr16-42807001-42807947	3.64356	0.000134449
chr1	22388799	22861446	472648	*	0.085461	chrnb3a	chr1-22860987-22861904	3.01638	0.00127906
chr17	17491226	17493174	1949	*	0.0854603	adck1	chr17-17492682-17493665	2.66856	0.00380889
chr13	45092766	45106101	13336	*	0.0854603	runx3	chr13-45105620-45106582	4.62676	1.85718e-06
chr25	13558992	13659191	100200	*	0.0854598	fa2h	chr25-13658743-13659638	2.04505	0.0204248
chr14	21140612	21219797	79186	*	0.0854594	CTBP1	chr14-21219356-21220238	1.84705	0.0323698
chr17	45136353	45145162	8810	*	0.0854594	tmed8	chr17-45144924-45145400	9.34765	4.48075e-21
chr9	34397516	34415242	17727	*	0.0854588	med14	chr9-34414796-34415688	4.59962	2.11629e-06
chr25	22853718	23017124	163407	*	0.0854585	kcnj11	chr25-23016664-23017584	5.07057	1.98316e-07
chr12	25223799	25271359	47561	*	0.0854577	mta3	chr12-25271095-25271622	2.9972	0.00136235
chr19	38167468	38187763	20296	*	0.0854567	phf14	chr19-38187284-38188242	3.58046	0.000171498
chr23	26725583	26733232	7650	*	0.0854567	zgc:158263	chr23-26725139-26726027	4.09806	2.08314e-05
chr10	1434956	1502720	67765	*	0.0854566	WDR70	chr10-1502244-1503195	3.36441	0.000383542
chr3	44541047	44541322	276	*	0.0854556	hs3st4	chr3-44540704-44541390	5.05416	2.16141e-07
chr10	31646020	31678308	32289	*	0.0854539	esama	chr10-31677808-31678807	3.03477	0.0012036
chr4	10972585	11464398	491814	*	0.0854539	tmtc2a	chr4-11463942-11464854	1.70921	0.0437059
chr9	43243212	43524401	281190	*	0.0854532	znf385b	chr9-43523947-43524855	2.31467	0.0103155
chr7	33703561	34102661	399101	*	0.0854525	smad3a	chr7-33703089-33704032	1.66495	0.0479617
chr3	36972298	37008456	36159	*	0.0854519	PLEKHH3	chr3-37007966-37008946	4.4716	3.88191e-06
chr20	43120132	43238374	118243	*	0.0854514	AFDN	chr20-43237971-43238776	2.57285	0.0050432
chr24	402493	679992	277500	*	0.0854514	vstm2a	chr24-679507-680476	2.89332	0.00190596
chr16	30735426	30812961	77536	*	0.085451	ptk2ab	chr16-30812501-30813421	2.10953	0.0174496
chr7	5324061	5356130	32070	*	0.0854509	vangl2	chr7-5355727-5356532	3.9736	3.53968e-05
chr19	31541607	31587576	45970	*	0.0854508	gmnn	chr19-31587145-31588006	2.51655	0.00592546
chr11	30817943	30885103	67161	*	0.0854501	cacna1ab	chr11-30884690-30885516	3.45479	0.000275365
chr16	7802730	7821262	18533	*	0.0854498	TCAIM	chr16-7820855-7821669	7.05626	8.55206e-13
chr20	42296256	42363700	67445	*	0.0854495	dcbld1	chr20-42363281-42364118	2.87492	0.00202063
chr8	53290507	53639625	349119	*	0.0854481	lrtm1	chr8-53290039-53290974	2.47647	0.00663436
chr13	30007554	30019921	12368	*	0.0854465	scdb	chr13-30019477-30020365	4.92451	4.22866e-07
chr8	31919617	32028367	108751	*	0.085446	ipo11	chr8-31919245-31919988	2.02522	0.0214223
chr20	32152355	32444874	292520	*	0.0854449	sesn1	chr20-32444526-32445221	5.0726	1.96212e-07
chr14	2661646	2892690	231045	*	0.0854441	SPOCK1	chr14-2892175-2893204	2.03989	0.0206806
chr23	18953870	19153474	199605	*	0.0854441	bcl2l1	chr23-19152999-19153948	3.44638	0.000284074
chr17	47090497	47129925	39429	*	0.0854434	zgc:103755	chr17-47129605-47130245	4.74969	1.01865e-06
chr19	26161709	26247722	86014	*	0.0854433	dtnbp1b	chr19-26247261-26248183	2.02497	0.0214351
chr18	19143437	19165582	22146	*	0.085443	MEGF11	chr18-19165135-19166029	2.34944	0.00940075
chr10	3187289	3299866	112578	*	0.0854429	pi4kaa	chr10-3299388-3300344	1.7577	0.0393993
chr18	14956165	15140003	183839	*	0.0854429	ABTB3	chr18-15139472-15140534	2.48934	0.00639905
chr20	19964854	20142714	177861	*	0.0854428	kcnh5a	chr20-20142265-20143162	3.31225	0.000462749
chr8	49146927	49617946	471020	*	0.0854417	FRMD3	chr8-49146452-49147402	2.12081	0.0169688
chr21	1320767	1361106	40340	*	0.0854416	TCF4	chr21-1360597-1361614	3.28902	0.000502683
chr8	11425048	11447556	22509	*	0.0854414	tjp2b	chr8-11446977-11448134	6.14123	4.09423e-10
chr21	41649336	41740435	91100	*	0.0854407	ppp2r2bb	chr21-41739972-41740898	1.81827	0.0345117
chr14	30105611	30106130	520	*	0.0854401	MTNR1A	chr14-30105712-30106548	6.6358	1.61369e-11
chr11	23704410	23743814	39405	*	0.08544	nfasca	chr11-23743341-23744286	1.82267	0.034177
chr14	12020613	12391871	371259	*	0.0854399	thoc2	chr14-12020198-12021028	3.18901	0.000713812
chr18	43896153	44211250	315098	*	0.0854398	bcl9l	chr18-44210765-44211734	2.74856	0.00299293
chr19	15485287	15487762	2476	*	0.0854395	pdik1l	chr19-15487344-15488180	4.56515	2.49569e-06
chr15	3454529	3500628	46100	*	0.0854394	cog6	chr15-3500194-3501062	2.63205	0.00424353
chr8	14130245	14151316	21072	*	0.0854392	si:dkey-6n6.1	chr8-14150846-14151785	7.01188	1.17568e-12
chr12	30046320	30058215	11896	*	0.0854368	ablim1b	chr12-30057578-30058852	2.02141	0.0216185
chr1	41201586	41206371	4786	*	0.0854353	rgs12b	chr1-41205916-41206825	3.52749	0.000209758
chr16	37891735	37902485	10751	*	0.0854349	cep162	chr16-37902022-37902947	6.97263	1.55532e-12
chr17	35097024	35189203	92180	*	0.0854348	asap2a	chr17-35188730-35189675	1.7487	0.0401713
chr3	16612574	16621495	8922	*	0.0854346	slc17a7a	chr3-16621043-16621947	1.91257	0.0279018
chr17	28340138	28523134	182997	*	0.0854346	MDGA2	chr17-28522700-28523567	2.07396	0.0190415
chr18	1615	29129	27515	*	0.0854344	homer2	chr18-28734-29523	3.05979	0.00110748
chr15	44618623	44637574	18952	*	0.0854337	alp3	chr15-44637055-44638093	5.86492	2.24671e-09
chr8	27361687	27404123	42437	*	0.0854332	tafa3b	chr8-27403662-27404584	2.22673	0.0129826
chr4	21488990	21498344	9355	*	0.0854326	ppp1r12a	chr4-21497885-21498803	2.18313	0.0145131
chr22	10606573	11057465	450893	*	0.0854314	RAD54L2	chr22-11057003-11057926	2.27008	0.0116014
chr10	3461604	3520256	58653	*	0.0854298	pla2g3	chr10-3461122-3462086	5.45018	2.51595e-08
chr10	35236984	35275965	38982	*	0.0854293	pora	chr10-35236534-35237434	1.9308	0.026754
chr7	5960491	6417477	456987	*	0.0854293	si:dkey-23a13.16	chr7-6417106-6417847	3.95095	3.89204e-05
chr21	11958758	11961221	2464	*	0.085428	nop56	chr21-11960805-11961636	5.30901	5.51112e-08
chr12	38563073	38614362	51290	*	0.0854275	ttyh2	chr12-38613894-38614829	2.28302	0.0112146
chr24	34139146	34153421	14276	*	0.0854271	AGAP3	chr24-34152990-34153852	1.92749	0.026959
chr8	8265944	8291492	25549	*	0.0854269	SRPK3	chr8-8265508-8266380	5.94641	1.37045e-09
chr5	14165567	14196078	30512	*	0.0854269	npffr1l2	chr5-14195597-14196558	4.982	3.14651e-07
chr3	12593558	12596415	2858	*	0.0854266	ABCA3	chr3-12595977-12596853	3.66239	0.000124934
chr13	8281223	8432023	150801	*	0.0854254	atl2	chr13-8431572-8432474	2.19012	0.0142578
chr17	6985428	7038528	53101	*	0.0854248	SASH1	chr17-7038090-7038966	7.64951	1.00871e-14
chr14	31176952	31470408	293457	*	0.0854247	gpc3	chr14-31469983-31470832	1.97858	0.0239316
chr24	24733307	24775761	42455	*	0.0854243	pde7a	chr24-24775266-24776256	2.42368	0.00768216
chr6	840434	877172	36739	*	0.0854243	zeb2b	chr6-876715-877629	2.15332	0.0156469
chr2	19236677	19255849	19173	*	0.085424	CC2D1B	chr2-19255528-19256170	9.29673	7.24183e-21
chr5	56308622	56340329	31708	*	0.0854239	acaca	chr5-56339858-56340799	4.64142	1.73013e-06
chr18	41232719	41295289	62571	*	0.0854238	trip12	chr18-41294841-41295736	2.08223	0.0186608
chr15	26678834	26718338	39505	*	0.0854234	PITPNM3	chr15-26717866-26718809	2.4959	0.00628189
chr9	8898892	9180620	281729	*	0.0854223	cbsb	chr9-8898456-8899327	1.82424	0.0340578
chr19	1329539	1344435	14897	*	0.0854218	zgc:63863	chr19-1343930-1344939	5.22967	8.49081e-08
chr18	19143437	19153769	10333	*	0.0854199	MEGF11	chr18-19153275-19154262	2.58879	0.00481569
chr13	13693722	13716931	23210	*	0.0854198	dnaaf9	chr13-13716477-13717384	2.37094	0.00887154
chr15	8604477	8656425	51949	*	0.0854192	ARHGAP35	chr15-8656084-8656765	4.90987	4.55691e-07
chr11	27274355	27374419	100065	*	0.0854184	FBLN2	chr11-27374034-27374803	8.9101	2.54937e-19
chr5	48683447	48916005	232559	*	0.0854179	adgrv1	chr5-48915620-48916389	3.42171	0.000311148
chr18	8503370	8575239	71870	*	0.0854179	frmd4a	chr18-8574800-8575677	3.06451	0.00109014
chr25	13523768	13846883	323116	*	0.0854174	cry2	chr25-13523303-13524232	1.71167	0.0434785
chr17	28882977	28904050	21074	*	0.0854162	PRKD1	chr17-28903592-28904507	3.90324	4.74575e-05
chr8	19522275	19548985	26711	*	0.0854147	notch2	chr8-19521836-19522713	1.80427	0.0355948
chr23	38379627	38397467	17841	*	0.0854147	TSHZ2	chr23-38397059-38397875	3.18967	0.000712169
chr7	29189100	29205417	16318	*	0.0854141	HERC1	chr7-29205011-29205823	5.19996	9.96633e-08
chr25	14956008	15178225	222218	*	0.0854139	wt1a	chr25-14955557-14956459	2.03623	0.0208638
chr10	21660447	21795491	135045	*	0.0854138	pcdh1g3	chr10-21795038-21795943	2.53192	0.00567204
chr5	44846280	44874133	27854	*	0.0854136	KANK1	chr5-44873616-44874649	2.30408	0.010609
chr1	22002649	22089689	87041	*	0.0854135	DNAH6	chr1-22089179-22090199	4.46129	4.07339e-06
chr8	53563949	53592477	28529	*	0.0854135	CACNA2D3	chr8-53592038-53592915	4.38893	5.69546e-06
chr19	10339215	10356345	17131	*	0.085413	si:ch211-232m10.6	chr19-10338482-10339948	2.78798	0.00265189
chr12	25914415	26084882	170468	*	0.0854129	opn4b	chr12-25913952-25914878	3.0859	0.00101467
chr18	31610744	31762127	151384	*	0.0854126	dhx36	chr18-31761688-31762566	1.83361	0.0333561
chr11	25064508	25257022	192515	*	0.0854124	tp53inp2	chr11-25064060-25064955	1.79261	0.0365174
chr18	12236044	12271450	35407	*	0.0854117	nup205	chr18-12271052-12271848	3.19052	0.000710078
chr11	45122147	45420492	298346	*	0.0854109	cant1b	chr11-45420033-45420951	2.29512	0.0108632
chr23	9567334	9785151	217818	*	0.0854109	lama5	chr23-9784693-9785609	1.72739	0.0420486
chr4	26496489	26676992	180504	*	0.0854108	IQSEC3	chr4-26676423-26677561	2.04749	0.0203051
chr3	26157073	26159984	2912	*	0.0854102	rabep2	chr3-26159516-26160452	3.36753	0.000379222
chr5	25088622	25186000	97379	*	0.08541	ABCA2	chr5-25185550-25186449	3.61246	0.000151652
chr2	39108339	39490506	382168	*	0.0854094	clstn2a	chr2-39489981-39491030	1.9797	0.0238686
chr7	34414194	34912029	497836	*	0.0854069	nr1h3	chr7-34911484-34912574	4.06607	2.39066e-05
chr21	39423974	39445186	21213	*	0.0854069	pafah1b1b	chr21-39444805-39445566	3.78053	7.82482e-05
chr25	14694876	14719594	24719	*	0.085405	mpped2	chr25-14719092-14720095	4.08501	2.2037e-05
chr15	9444982	9486995	42014	*	0.0854042	GAB2	chr15-9486531-9487458	2.14106	0.0161347
chr5	39563301	39621074	57774	*	0.0854033	cfap299	chr5-39620611-39621536	2.93987	0.00164174
chr7	4418973	4425348	6376	*	0.085403	slc12a10.1	chr7-4418479-4419467	8.50321	9.22132e-18
chr8	52314542	52325403	10862	*	0.0854029	dbnlb	chr8-52324995-52325811	4.63183	1.8122e-06
chr11	19157879	19180339	22461	*	0.0854027	adamts9	chr11-19179870-19180807	3.12303	0.000894995
chr23	21278948	21284940	5993	*	0.0854024	UBR4	chr23-21284453-21285427	2.91424	0.00178279
chr24	3347510	3389893	42384	*	0.0854015	NCK1.1	chr24-3389405-3390380	2.06836	0.0193033
chr21	10890258	10909239	18982	*	0.0854011	NEDD4L	chr21-10908772-10909706	2.1224	0.0169021
chr6	47529881	47676841	146961	*	0.0853996	MAGI3	chr6-47676382-47677300	1.7552	0.0396123
chr20	52389858	52437332	47475	*	0.0853995	ARHGAP39	chr20-52436882-52437782	4.6305	1.82395e-06
chr6	47869397	47904482	35086	*	0.0853985	RAP1GAP	chr6-47904054-47904910	8.3242	4.24499e-17
chr1	25322445	25364553	42109	*	0.0853984	trim2a	chr1-25364096-25365009	4.09916	2.07324e-05
chr7	37761524	37823610	62087	*	0.0853983	adcy7	chr7-37823190-37824029	5.24241	7.92451e-08
chr5	45840722	46077710	236989	*	0.0853982	iqgap2	chr5-45840263-45841180	1.91436	0.027787
chr17	8323348	8357778	34431	*	0.0853974	CDC42BPA	chr17-8357327-8358229	2.20408	0.0137593
chr19	3056450	3069231	12782	*	0.0853974	hsf1	chr19-3068840-3069622	3.32524	0.000441704
chr17	34809643	34839041	29399	*	0.0853964	KIDINS220	chr17-34838612-34839470	2.96195	0.00152849
chr17	32571584	32644064	72481	*	0.0853963	eva1a	chr17-32643601-32644527	2.09301	0.0181741
chr3	33096600	33395942	299343	*	0.0853962	abi3a	chr3-33096155-33097044	2.61129	0.0045101
chr8	30049962	30159329	109368	*	0.0853958	aopep	chr8-30049368-30050556	1.98289	0.0236898
chr11	1148701	1286327	137627	*	0.085395	atp2b2	chr11-1285868-1286786	3.28545	0.000509106
chr9	38383509	38385561	2053	*	0.0853944	ZNF142	chr9-38383096-38383922	9.61177	3.56555e-22
chr23	2191773	2197656	5884	*	0.0853943	CC2D2A	chr23-2197155-2198157	5.99317	1.02892e-09
chr4	17671164	17698805	27642	*	0.0853939	gnptab	chr4-17698327-17699283	4.4308	4.6942e-06
chr4	23223881	23525975	302095	*	0.0853933	TRHDE	chr4-23525496-23526454	2.10514	0.0176394
chr10	3049636	3111547	61912	*	0.0853924	RASGRF2	chr10-3111075-3112018	2.37423	0.00879285
chr18	19730	173603	153874	*	0.0853923	larp6a	chr18-19269-20191	1.70363	0.0442253
chr9	54751201	54829307	78107	*	0.0853906	gpm6bb	chr9-54828623-54829990	3.91677	4.48721e-05
chr22	35205017	35230428	25412	*	0.0853905	tsc22d2	chr22-35229988-35230867	1.93546	0.0264671
chr10	6121558	6303775	182218	*	0.0853902	tln1	chr10-6303308-6304241	2.54249	0.00550329
chr11	6819050	7308275	489226	*	0.0853901	rab3ab	chr11-7307835-7308714	2.68041	0.00367664
chr20	31002188	31023216	21029	*	0.0853896	FNDC1	chr20-31022773-31023658	8.64315	2.73412e-18
chr12	6195191	6391088	195898	*	0.0853895	PRKG1	chr12-6390619-6391556	6.32101	1.29928e-10
chr19	13994563	14027896	33334	*	0.0853887	TMEM222	chr19-14027529-14028262	10.3287	2.61304e-25
chr9	43797902	43873004	75103	*	0.0853886	ube2e3	chr9-43872536-43873471	3.87707	5.28619e-05
chr6	24392758	24398907	6150	*	0.0853882	tgfbr3	chr6-24392405-24393110	2.36868	0.00892583
chr5	68529728	68764815	235088	*	0.0853873	DLG4	chr5-68764386-68765244	2.1349	0.0163847
chr15	21731147	21744680	13534	*	0.0853863	ppp2r1bb	chr15-21730671-21731623	2.12479	0.0168019
chr2	25860344	25938443	78100	*	0.0853855	slc7a14a	chr2-25937984-25938902	3.78531	7.67572e-05
chr11	36048579	36106614	58036	*	0.0853848	gpx1a	chr11-36106200-36107028	4.00354	3.1201e-05
chr9	3898132	4009838	111707	*	0.0853847	ubr3	chr9-4009418-4010257	3.10555	0.000949615
chr14	17442913	17485113	42201	*	0.0853844	fgfrl1a	chr14-17484831-17485394	5.28139	6.41054e-08
chr16	32496866	32832213	335348	*	0.0853839	me1	chr16-32496355-32497376	2.85605	0.00214476
chr2	12104389	12154227	49839	*	0.0853834	GPR158	chr2-12153813-12154640	5.96497	1.22337e-09
chr5	31748	97728	65981	*	0.0853833	dcc	chr5-97331-98124	4.01862	2.92696e-05
chr14	31081862	31567363	485502	*	0.0853823	hs6st2	chr14-31566946-31567779	2.82205	0.00238586
chr20	45591034	45669176	78143	*	0.0853819	gpcpd1	chr20-45590496-45591572	3.74993	8.84432e-05
chr3	29082267	29151824	69558	*	0.0853818	CACNA1I	chr3-29151310-29152338	2.4023	0.00814619
chr16	11483811	11546501	62691	*	0.0853817	grik5	chr16-11546017-11546985	5.78096	3.71376e-09
chr20	23877299	23898746	21448	*	0.0853815	MDN1	chr20-23898323-23899168	4.71173	1.22809e-06
chr7	24069421	24087567	18147	*	0.0853808	acin1b	chr7-24087145-24087989	2.50049	0.00620112
chr15	20060643	20095037	34395	*	0.0853806	med13b	chr15-20094584-20095489	1.87224	0.0305865
chr24	30120815	30143992	23178	*	0.0853802	plppr5b	chr24-30143722-30144262	5.91285	1.68117e-09
chr23	25879320	26279932	400613	*	0.0853799	pkig	chr23-26279486-26280378	2.49681	0.00626574
chr15	24691088	24729749	38662	*	0.085379	LRRC75A	chr15-24729348-24730149	5.4187	3.00174e-08
chr18	16876833	16906702	29870	*	0.0853782	swap70b	chr18-16906297-16907107	6.48282	4.50113e-11
chr23	26888093	27358722	470630	*	0.0853773	dip2ba	chr23-26887597-26888588	1.94111	0.0261225
chr18	39067575	39084072	16498	*	0.0853769	gnb5b	chr18-39083784-39084360	9.49224	1.13061e-21
chr1	44523516	44540940	17425	*	0.085376	zdhhc5a	chr1-44540522-44541357	3.75799	8.56412e-05
chr11	44226200	44290544	64345	*	0.0853757	gnb4b	chr11-44290065-44291022	2.96697	0.00150375
chr14	33178806	33297781	118976	*	0.0853754	septin6	chr14-33178314-33179297	4.34976	6.81419e-06
chr18	1004814	1135019	130206	*	0.0853754	HCN4	chr18-1134572-1135466	3.86996	5.44276e-05
chr7	60457138	60828595	371458	*	0.0853735	pcxb	chr7-60828130-60829059	4.52196	3.06344e-06
chr4	20812900	21077682	264783	*	0.0853732	nav3	chr4-21077212-21078151	1.8517	0.0320343
chr3	41647600	41917499	269900	*	0.085373	lfng	chr3-41647206-41647994	1.79418	0.0363922
chr19	47800550	47809092	8543	*	0.0853728	ago4	chr19-47808660-47809523	1.99462	0.0230421
chr18	3169579	3199877	30299	*	0.0853721	pak1	chr18-3199416-3200338	1.91136	0.0279793
chr6	29693492	29700349	6858	*	0.085372	pde6d	chr6-29699922-29700775	2.36821	0.00893725
chr13	21105072	21600946	495875	*	0.0853703	SH2D4B	chr13-21104614-21105530	4.11843	1.90729e-05
chr20	8981727	9355912	374186	*	0.0853695	si:dkey-174m14.3	chr20-8981266-8982187	2.13139	0.0165285
chr25	36292057	36321399	29343	*	0.0853692	bmb	chr25-36321116-36321681	4.97545	3.25483e-07
chr14	15662563	15710157	47595	*	0.085369	neurl1b	chr14-15709692-15710622	3.62237	0.000145959
chr9	36314867	36733336	418470	*	0.0853689	LRP1B	chr9-36732865-36733806	2.53779	0.00557771
chr23	27495496	27800519	305024	*	0.0853688	acvr1ba	chr23-27495109-27495882	2.14284	0.016063
chr9	41821613	41831062	9450	*	0.0853686	col18a1a	chr9-41830697-41831427	3.95192	3.87637e-05
chr3	35849392	35859094	9703	*	0.0853683	suz12a	chr3-35858895-35859293	7.90745	1.31361e-15
chr5	20464259	20627200	162942	*	0.0853673	wscd2	chr5-20463862-20464655	3.4792	0.000251458
chr18	46634371	46763134	128764	*	0.0853657	pid1	chr18-46762676-46763592	1.70987	0.0436449
chr21	42717288	42785516	68229	*	0.0853655	stk10	chr21-42716832-42717744	1.81399	0.0348394
chr12	14166036	14179859	13824	*	0.085365	avl9	chr12-14179583-14180134	12.1479	2.94361e-34
chr5	2651412	2664210	12799	*	0.0853641	RAB35	chr5-2663775-2664645	4.84983	6.17822e-07
chr11	42929547	42977303	47757	*	0.0853636	EML6	chr11-42976865-42977740	6.8278	4.31148e-12
chr17	12767640	12927615	159976	*	0.0853636	RALGAPA1	chr17-12927243-12927987	3.60556	0.000155738
chr15	18368809	18516342	147534	*	0.0853623	ncam1b	chr15-18515850-18516834	2.33442	0.00978676
chr1	18965750	19028096	62347	*	0.0853609	limch1a	chr1-19027593-19028599	2.07019	0.0192173
chr10	24849230	25035459	186230	*	0.0853606	mtnr1bb	chr10-24848780-24849680	3.69264	0.000110968
chr8	14986833	15017145	30313	*	0.0853583	fnbp1l	chr8-15016721-15017568	3.30397	0.000476629
chr19	9840771	10115636	274866	*	0.0853573	cacng7a	chr19-10115136-10116135	2.15404	0.0156186
chr6	9289802	9302285	12484	*	0.0853567	kalrnb	chr6-9301685-9302884	3.82761	6.46964e-05
chr12	28910762	28916712	5951	*	0.0853566	rnf40	chr12-28916299-28917124	4.67668	1.45781e-06
chr3	11585298	11591811	6514	*	0.085355	hlfa	chr3-11591609-11592012	4.54257	2.77867e-06
chr3	53081027	53410344	329318	*	0.0853546	lpar2a	chr3-53409888-53410799	3.16685	0.000770506
chr15	42599501	42672627	73127	*	0.0853542	GRIK1	chr15-42672168-42673085	6.5549	2.78402e-11
chr18	17660158	17743275	83118	*	0.085353	cpne2	chr18-17742668-17743882	3.30023	0.000483032
chr5	62416630	62611400	194771	*	0.0853525	abr	chr5-62416168-62417091	1.72095	0.0426295
chr21	28863121	28890164	27044	*	0.0853516	CXXC5	chr21-28889821-28890507	3.67936	0.000116911
chr19	26423590	26539683	116094	*	0.0853503	npr1a	chr19-26539224-26540142	4.69129	1.35746e-06
chr1	6817292	6836014	18723	*	0.0853503	erbb4a	chr1-6835550-6836477	7.30557	1.3805e-13
chr6	58921240	58956102	34863	*	0.0853501	mars1	chr6-58955752-58956451	3.57717	0.000173669
chr17	24821627	24833253	11627	*	0.08535	wdr43	chr17-24832798-24833708	2.09986	0.0178705
chr16	46111849	46115599	3751	*	0.0853497	SV2A	chr16-46115116-46116081	4.23834	1.12587e-05
chr25	29315924	29654978	339055	*	0.0853493	nptna	chr25-29654499-29655456	3.60909	0.000153635
chr7	17816006	17871428	55423	*	0.0853481	EML3	chr7-17870967-17871889	4.91737	4.38575e-07
chr2	44049081	44368692	319612	*	0.0853478	cadm3	chr2-44368164-44369219	2.94655	0.00160672
chr1	49907714	49909672	1959	*	0.0853453	hadh	chr1-49907263-49908164	3.6127	0.000151515
chr6	46507609	46576139	68531	*	0.0853451	KCNB1	chr6-46575657-46576621	1.799	0.036009
chr13	23488282	23669772	181491	*	0.0853449	prim2	chr13-23669329-23670214	1.9873	0.0234448
chr24	25913162	25950313	37152	*	0.0853437	MAP3K15	chr24-25949846-25950779	6.29609	1.52625e-10
chr8	42059495	42150624	91130	*	0.0853433	gfra2a	chr8-42150191-42151057	5.99476	1.01896e-09
chr7	11197022	11318885	121864	*	0.0853429	CEMIP	chr7-11318405-11319364	6.48379	4.47242e-11
chr13	42480852	42512299	31448	*	0.0853428	BTAF1	chr13-42511970-42512628	6.46258	5.14664e-11
chr4	23771034	23831609	60576	*	0.0853427	usp6nl	chr4-23831159-23832058	2.80751	0.00249628
chr25	17313568	17333537	19970	*	0.0853426	cnot1	chr25-17332979-17334094	4.13449	1.77874e-05
chr11	40530748	40587380	56633	*	0.0853409	MMEL1	chr11-40587182-40587577	7.22775	2.45531e-13
chr14	21065434	21336607	271174	*	0.0853396	rnf20	chr14-21336134-21337079	2.96632	0.00150693
chr14	12533560	12576993	43434	*	0.0853389	gria3b	chr14-12576477-12577509	2.72231	0.00324139
chr22	7044625	7159134	114510	*	0.0853387	asic1b	chr22-7158653-7159614	5.26783	6.90226e-08
chr17	10501647	10657841	156195	*	0.0853378	tyro3	chr17-10657375-10658306	4.48842	3.58769e-06
chr2	24080694	24104635	23942	*	0.0853366	kcnh2a	chr2-24104257-24105013	11.3271	4.81779e-30
chr3	50441444	50675546	234103	*	0.0853364	rcvrna	chr3-50674973-50676119	2.10352	0.01771
chr10	44581378	44638800	57423	*	0.0853358	SEZ6L	chr10-44638380-44639220	3.72238	9.86775e-05
chr3	26157073	26168333	11261	*	0.0853357	rabep2	chr3-26167834-26168832	3.85471	5.79325e-05
chr19	13193215	13281026	87812	*	0.0853352	zfpm2b	chr19-13280516-13281536	4.00219	3.13799e-05
chr7	41014904	41160225	145322	*	0.0853347	scrib	chr7-41014503-41015305	2.72366	0.00322812
chr7	29189100	29226305	37206	*	0.0853343	HERC1	chr7-29225886-29226723	4.25153	1.06157e-05
chr12	48753018	49156997	403980	*	0.0853341	ACADSB	chr12-48752501-48753534	3.89303	4.95007e-05
chr1	50794669	50976997	182329	*	0.0853341	zgc:154142	chr1-50976554-50977439	3.1239	0.000892343
chr8	42059495	42223368	163874	*	0.085334	gfra2a	chr8-42223080-42223655	9.36853	3.67755e-21
chr3	54616015	54617846	1832	*	0.0853336	s1pr2	chr3-54617427-54618264	1.68794	0.0457109
chr7	1062972	1069575	6604	*	0.0853334	dctn1a	chr7-1069286-1069863	10.6633	7.55601e-27
chr1	29281764	29380830	99067	*	0.0853323	NALF1	chr1-29380400-29381260	3.41899	0.000314271
chr2	35880600	35956128	75529	*	0.0853319	lamc1	chr2-35955514-35956742	5.57614	1.22959e-08
chr4	17726841	17727222	382	*	0.0853314	mybpc1	chr4-17726728-17727716	4.50227	3.36155e-06
chr14	21980446	22038574	58129	*	0.0853305	ssrp1a	chr14-22038121-22039027	2.45365	0.00707082
chr10	11146321	11165474	19154	*	0.0853304	PTBP3	chr10-11165055-11165892	4.18819	1.40593e-05
chr7	13988075	14063553	75479	*	0.0853297	furina	chr7-14063132-14063973	3.09549	0.000982438
chr11	28642913	28734951	92039	*	0.0853296	igsf21a	chr11-28734515-28735387	2.23619	0.0126697
chr16	4570417	4584717	14301	*	0.0853293	arnt	chr16-4584338-4585095	5.6367	8.66711e-09
chr18	41857403	41976020	118618	*	0.0853287	ARHGAP42	chr18-41975556-41976483	4.74124	1.06207e-06
chr7	44773912	44784626	10715	*	0.0853286	nae1	chr7-44784170-44785082	4.21312	1.25935e-05
chr16	17389116	17422958	33843	*	0.0853274	FAM131B	chr16-17422615-17423301	2.72116	0.00325264
chr13	23634817	23660760	25944	*	0.0853273	MAP3K21	chr13-23660385-23661135	7.83728	2.30204e-15
chr7	66112194	66113935	1742	*	0.0853267	BTBD10	chr7-66113551-66114318	3.7272	9.68088e-05
chr2	43204919	43365100	160182	*	0.0853261	pard3ab	chr2-43364655-43365544	1.8195	0.0344175
chr7	23495986	23536981	40996	*	0.0853257	zgc:109889	chr7-23536435-23537527	5.4783	2.14717e-08
chr11	13423776	13499728	75953	*	0.0853252	homer3b	chr11-13499301-13500154	4.90469	4.67877e-07
chr8	28065803	28228013	162211	*	0.0853251	kcnd3	chr8-28227520-28228505	2.07	0.019226
chr3	15550522	15691435	140914	*	0.0853233	DOC2A	chr3-15690985-15691885	1.97763	0.023985
chr23	43849190	43856414	7225	*	0.085323	CNGA1	chr23-43855982-43856846	4.60037	2.10866e-06
chr3	30202863	30218570	15708	*	0.0853227	zgc:195001	chr3-30218135-30219005	8.7208	1.38124e-18
chr2	38373272	38379072	5801	*	0.0853225	psmb5	chr2-38378550-38379594	7.80426	2.9927e-15
chr18	1004814	1083834	79021	*	0.0853222	HCN4	chr18-1083437-1084231	4.1361	1.76631e-05
chr20	32152355	32194880	42526	*	0.0853216	sesn1	chr20-32194399-32195360	3.57797	0.000173137
chr24	20307108	20708174	401067	*	0.0853205	vipr1b	chr24-20306622-20307594	2.73115	0.0031557
chr14	12391871	12434164	42294	*	0.0853197	thoc2	chr14-12433740-12434587	5.8634	2.26739e-09
chr4	15777900	15819728	41829	*	0.0853196	LRGUK	chr4-15777282-15778518	4.28056	9.32132e-06
chr19	13639486	13778839	139354	*	0.0853192	EPB41	chr19-13778414-13779264	3.70923	0.000103947
chr13	42309688	42324136	14449	*	0.0853189	ide	chr13-42323634-42324637	1.92536	0.0270924
chr9	39026311	39111560	85250	*	0.0853176	CPS1	chr9-39111125-39111994	8.27995	6.16158e-17
chr22	22172272	22211836	39565	*	0.0853169	ap3d1	chr22-22211418-22212254	5.55009	1.42758e-08
chr10	40848354	40916668	68315	*	0.0853131	bmp1b	chr10-40916262-40917073	3.10492	0.000951649
chr7	11459235	11573632	114398	*	0.0853123	IL16	chr7-11573197-11574067	4.46485	4.00615e-06
chr9	1654284	1680394	26111	*	0.0853122	nfe2l2a	chr9-1679986-1680801	3.88525	5.11117e-05
chr13	3954540	4293288	338749	*	0.085312	LRRC73	chr13-4292839-4293737	2.82259	0.00238189
chr15	11218246	11270482	52237	*	0.0853114	prcp	chr15-11269986-11270978	6.07536	6.18553e-10
chr24	6687892	6886113	198222	*	0.0853099	DPP6	chr24-6885599-6886626	5.04041	2.32273e-07
chr9	20554178	20643303	89126	*	0.085307	man1a2	chr9-20642872-20643734	2.59593	0.0047167
chr10	20920364	21017331	96968	*	0.085307	PCDH1.1	chr10-21016900-21017762	2.12183	0.0169262
chr6	15762647	15771435	8789	*	0.0853053	iqca1	chr6-15770981-15771889	3.87279	5.37984e-05
chr3	40638367	40978997	340631	*	0.0853039	SDK1	chr3-40637876-40638857	1.693	0.0452278
chr20	15933028	15995121	62094	*	0.0853038	ralgps2	chr20-15994722-15995519	3.50831	0.000225484
chr14	41600340	41675319	74980	*	0.0853035	fgfrl1b	chr14-41674979-41675659	8.7258	1.32152e-18
chr17	38784362	38870405	86044	*	0.0853031	slc24a4a	chr17-38870019-38870791	5.50042	1.8944e-08
chr1	18642117	18705991	63875	*	0.0853031	TBC1D1	chr1-18705574-18706408	3.30202	0.000479959
chr3	36972298	37018506	46209	*	0.0853026	PLEKHH3	chr3-37018085-37018927	4.74176	1.05936e-06
chr21	6751405	6800679	49275	*	0.0853023	olfm1b	chr21-6800301-6801057	4.5458	2.73632e-06
chr23	2536891	2789422	252532	*	0.0853019	plcg1	chr23-2536485-2537296	3.95773	3.78322e-05
chr17	7229384	7277444	48061	*	0.0853011	STXBP5	chr17-7277007-7277881	2.81286	0.00245513
chr15	22722682	23090883	368202	*	0.0853005	GRIK4	chr15-23090426-23091340	1.65795	0.048664
chr25	581227	689707	108481	*	0.0852993	NELL2.1	chr25-689300-690113	3.08534	0.00101659
chr7	15087193	15223686	136494	*	0.0852983	si:dkey-172h23.2	chr7-15222990-15224382	3.0811	0.00103118
chr20	33294428	33487729	193302	*	0.0852976	mycn	chr20-33487294-33488164	1.66204	0.0482525
chr4	17886838	17902038	15201	*	0.0852975	anks1b	chr4-17901601-17902474	1.92733	0.0269692
chr7	48282374	48667081	384708	*	0.0852972	trpm5	chr7-48281919-48282828	2.73049	0.00316201
chr15	27364394	27440629	76236	*	0.085297	tbx2b	chr15-27440184-27441073	1.70303	0.0442808
chr6	9703721	9727228	23508	*	0.085297	fzd7b	chr6-9726646-9727810	2.47333	0.00669297
chr2	5587495	5670081	82587	*	0.0852968	fgf12a	chr2-5669628-5670533	3.18475	0.000724393
chr5	15359995	15372021	12027	*	0.0852966	TAOK3	chr5-15371564-15372478	4.50188	3.3677e-06
chr23	31639689	31640239	551	*	0.0852966	sgk1	chr23-31639359-31640019	2.08614	0.0184828
chr18	19648275	19682205	33931	*	0.0852956	smad6b	chr18-19681712-19682698	2.8314	0.00231723
chr2	39108339	39525545	417207	*	0.0852955	clstn2a	chr2-39525091-39525999	1.77167	0.0382249
chr8	15633157	15795035	161879	*	0.0852954	agbl4	chr8-15794598-15795471	2.0895	0.0183316
chr2	12406713	12615835	209123	*	0.0852945	dpp6b	chr2-12615377-12616292	1.87945	0.0300912
chr20	9241794	9255067	13274	*	0.0852945	syt14b	chr20-9254769-9255364	6.73912	7.96754e-12
chr23	21951483	22063484	112002	*	0.0852938	phc2a	chr23-21951024-21951942	2.31014	0.0104402
chr6	4033832	4117843	84012	*	0.0852935	SEMA5B	chr6-4117378-4118308	2.79017	0.00263401
chr21	22960735	23008872	48138	*	0.085292	rb1	chr21-23008416-23009327	2.75401	0.00294351
chr16	28663184	28682424	19241	*	0.0852914	ADAM15	chr16-28681954-28682893	1.70456	0.0441385
chr16	48460873	48515866	54994	*	0.0852913	ext1a	chr16-48515398-48516333	2.34897	0.00941273
chr13	46520804	46666540	145737	*	0.0852911	ATE1	chr13-46666121-46666958	2.92173	0.00174049
chr11	9564154	9891911	327758	*	0.0852909	nlgn1	chr11-9891468-9892353	1.85748	0.0316211
chr16	1802307	1894327	92021	*	0.0852905	GRIK2	chr16-1893882-1894772	3.20158	0.000683374
chr14	48107216	48257539	150324	*	0.08529	rxfp1	chr14-48257213-48257864	8.8146	6.0057e-19
chr13	40064481	40106087	41607	*	0.0852895	CRTAC1	chr13-40105660-40106514	9.51911	8.73326e-22
chr20	51917506	51935380	17875	*	0.0852889	DUSP10	chr20-51935001-51935759	5.45853	2.4005e-08
chr15	25100726	25130533	29808	*	0.0852885	vps53	chr15-25130081-25130984	4.2314	1.16123e-05
chr3	19685873	19699952	14080	*	0.0852881	tlk2	chr3-19699493-19700410	2.97566	0.0014618
chr1	36771954	36887859	115906	*	0.0852876	arhgap10	chr1-36887408-36888309	3.34669	0.000408917
chr9	11034314	11167240	132927	*	0.0852872	asic4a	chr9-11166769-11167711	3.59978	0.000159244
chr2	31382590	31845701	463112	*	0.0852864	colec12	chr2-31845376-31846026	5.46028	2.37688e-08
chr21	18021087	18242339	221253	*	0.0852858	VAV2	chr21-18241345-18243333	3.30231	0.00047946
chr25	28151607	28340171	188565	*	0.0852857	PTPRZ1.1	chr25-28151142-28152071	2.37696	0.00872801
chr21	12023796	12028098	4303	*	0.0852856	tpgs2	chr21-12027640-12028555	6.87357	3.13068e-12
chr19	25163540	25173981	10442	*	0.0852851	rims3	chr19-25173630-25174331	2.20919	0.0135806
chr6	3334392	3350837	16446	*	0.0852848	st3gal3a	chr6-3350295-3351378	5.9854	1.07928e-09
chr5	70345518	70446820	101303	*	0.0852844	pappaa	chr5-70446490-70447149	4.92996	4.11241e-07
chr5	21852714	21859999	7286	*	0.0852844	smarca1	chr5-21859594-21860403	6.17344	3.34098e-10
chr1	22406184	22805398	399215	*	0.0852833	ldb2b	chr1-22405667-22406700	2.00774	0.0223356
chr10	21660447	21680129	19683	*	0.0852831	pcdh1g3	chr10-21679671-21680586	2.89609	0.00188923
chr8	28065803	28181543	115741	*	0.085283	kcnd3	chr8-28181015-28182071	2.7185	0.00327892
chr11	36793473	36953857	160385	*	0.0852823	cacna1da	chr11-36953396-36954317	2.79324	0.00260918
chr3	18038972	18184759	145788	*	0.0852811	hsd17b1	chr3-18184199-18185318	1.74086	0.0408537
chr8	46895732	46921333	25602	*	0.0852809	hes2.1	chr8-46895328-46896135	4.49055	3.55205e-06
chr7	26518107	26616241	98135	*	0.0852802	phf23b	chr7-26517686-26518527	3.04554	0.00116132
chr14	24316770	24356354	39585	*	0.0852802	fam13b	chr14-24355871-24356836	1.67461	0.0470054
chr25	13846883	14092931	246049	*	0.0852796	cry2	chr25-14092501-14093360	1.68913	0.0455974
chr18	5618368	5637059	18692	*	0.0852795	ulk3	chr18-5636639-5637478	3.52618	0.0002108
chr5	12272632	12506351	233720	*	0.0852791	KSR2	chr5-12505921-12506781	5.47449	2.19386e-08
chr7	24251367	24312475	61109	*	0.0852785	SVEP1	chr7-24312010-24312940	4.28547	9.11774e-06
chr7	66259046	66294868	35823	*	0.0852781	GALNT18	chr7-66294512-66295224	5.58849	1.14528e-08
chr20	41549200	41636720	87521	*	0.0852781	FAM184A	chr20-41636415-41637025	6.74051	7.89156e-12
chr11	20033959	20056732	22774	*	0.0852771	fezf2	chr11-20033529-20034389	4.07454	2.3053e-05
chr6	36552789	36717985	165197	*	0.0852767	opa1	chr6-36552363-36553214	2.75347	0.00294832
chr23	39461989	39477183	15195	*	0.0852764	mical1	chr23-39476757-39477609	7.58219	1.69891e-14
chr23	7762033	7854127	92095	*	0.0852763	MYT1.1	chr23-7853572-7854682	1.97396	0.0241929
chr14	30095403	30105611	10209	*	0.0852761	MTNR1A	chr14-30094937-30095868	2.89405	0.00190153
chr7	19945680	20260172	314493	*	0.0852747	dvl2	chr7-19945308-19946052	2.65966	0.00391098
chr20	38788319	38793766	5448	*	0.085272	cad	chr20-38793330-38794201	2.88124	0.00198055
chr3	50951203	50989241	38039	*	0.0852717	cdc42ep4a	chr3-50988951-50989530	7.45871	4.36868e-14
chr8	20617764	20624510	6747	*	0.0852708	NFIC	chr8-20617241-20618286	2.28043	0.011291
chr13	42419580	42544009	124430	*	0.0852689	si:dkey-221j11.3	chr13-42419102-42420058	6.01883	8.78388e-10
chr11	17726618	17726649	32	*	0.0852676	EOGT	chr11-17726150-17727085	2.41286	0.00791403
chr17	4578552	4631279	52728	*	0.0852673	KLHL29.1	chr17-4630812-4631746	3.78824	7.58584e-05
chr21	24703188	24821975	118788	*	0.0852657	IGSF9B	chr21-24821470-24822480	2.93808	0.00165123
chr7	17106160	17208877	102718	*	0.085265	prmt3	chr7-17208278-17209476	11.2231	1.56984e-29
chr7	41517173	41545322	28150	*	0.0852644	plxdc2b	chr7-41544868-41545775	2.41789	0.00780533
chr23	27547864	27756984	209121	*	0.0852641	KMT2D	chr23-27547378-27548350	2.07543	0.0189733
chr19	3929084	4008717	79634	*	0.0852637	map7d1b	chr19-4008397-4009037	8.89256	2.98575e-19
chr18	21951551	21975442	23892	*	0.0852636	ranbp10	chr18-21974983-21975900	2.1795	0.0146473
chr9	46820636	46821346	711	*	0.085263	igfbp5b	chr9-46820947-46821745	6.33978	1.1505e-10
chr25	14066337	14165447	99111	*	0.0852623	shank2b	chr25-14065848-14066825	2.26078	0.0118865
chr4	11813778	11936483	122706	*	0.085262	btbd11a	chr4-11935977-11936989	2.28981	0.0110162
chr18	28564640	28857815	293176	*	0.0852619	spon1a	chr18-28857369-28858261	3.32584	0.000440761
chr5	39341044	39504136	163093	*	0.0852604	prdm8b	chr5-39340603-39341485	2.99344	0.00137928
chr10	22003750	22407761	404012	*	0.0852599	kcnip1b	chr10-22407252-22408270	2.85669	0.00214039
chr4	22424451	22519692	95242	*	0.0852598	KMT2E	chr4-22519202-22520181	3.18693	0.000718959
chr13	3354895	3411804	56910	*	0.0852595	prkn	chr13-3411363-3412245	2.17594	0.01478
chr15	33749349	33843596	94248	*	0.0852593	inpp5ka	chr15-33748859-33749838	2.84706	0.00220626
chr7	34549198	34912029	362832	*	0.0852586	FHOD1	chr7-34911484-34912574	2.63966	0.0041495
chr10	32683089	32761654	78566	*	0.0852585	ppm1e	chr10-32761231-32762076	2.18231	0.0145435
chr2	27010439	27121035	110597	*	0.0852585	cdh7a	chr2-27120569-27121501	2.76151	0.00287677
chr15	40074923	40136070	61148	*	0.0852582	NGEF	chr15-40135564-40136575	2.61725	0.00443201
chr3	18774511	18787851	13341	*	0.085258	hagh	chr3-18787425-18788277	3.80929	6.96835e-05
chr10	28731749	28870975	139227	*	0.0852577	alcama	chr10-28870524-28871425	2.31097	0.0104172
chr2	19824190	20029721	205532	*	0.0852574	dpydb	chr2-20029274-20030167	3.3116	0.000463816
chr7	27455321	27590044	134724	*	0.0852574	CYP2R1	chr7-27589551-27590536	2.93384	0.001674
chr8	48968618	49403668	435051	*	0.0852566	sypb	chr8-48968172-48969064	2.29731	0.0108005
chr25	24721849	25019108	297260	*	0.085256	BRSK2.1	chr25-25018672-25019543	3.20831	0.000667587
chr6	30124197	30178325	54129	*	0.0852559	LRRC7	chr6-30178010-30178639	10.7718	2.33765e-27
chr11	23933016	24250039	317024	*	0.0852558	cntn2	chr11-24249476-24250601	2.92834	0.0017039
chr9	11906770	11925692	18923	*	0.0852557	znf804a	chr9-11925168-11926215	2.98913	0.00139885
chr11	30664062	30817943	153882	*	0.0852554	cacna1ab	chr11-30663685-30664439	2.44713	0.00719987
chr3	1107102	1126666	19565	*	0.0852545	srebf2	chr3-1126077-1127254	2.50905	0.00605275
chr17	21290415	21372291	81877	*	0.0852544	atp6v1ba	chr17-21289914-21290916	1.86562	0.0310474
chr12	10199219	10291641	92423	*	0.0852543	mpp2b	chr12-10291114-10292168	3.23587	0.000606355
chr6	39006665	39392442	385778	*	0.0852543	scn8ab	chr6-39006220-39007109	1.887	0.0295799
chr5	36513605	36929092	415488	*	0.0852541	wnt11f2	chr5-36928612-36929571	2.17748	0.0147224
chr21	278938	284279	5342	*	0.0852537	plgrkt	chr21-284046-284512	7.96301	8.39499e-16
chr17	37712425	37792617	80193	*	0.0852536	zfp36l1a	chr17-37711969-37712880	1.7529	0.0398092
chr5	41496490	41510309	13820	*	0.0852534	fancg	chr5-41509863-41510755	1.76765	0.0385598
chr5	12528693	12541438	12746	*	0.0852527	rfc5	chr5-12540944-12541932	5.16847	1.18006e-07
chr1	54934522	54941157	6636	*	0.0852523	crtac1a	chr1-54940709-54941604	6.59848	2.07691e-11
chr16	50089417	50098447	9031	*	0.0852519	nr1d2a	chr16-50097943-50098950	5.85301	2.41379e-09
chr14	25986895	26059186	72292	*	0.0852517	SLC36A1	chr14-26058748-26059623	3.5523	0.000190941
chr9	22732274	22940962	208689	*	0.0852517	si:dkey-91i10.2	chr9-22731825-22732723	3.20074	0.000685378
chr7	32831434	33028452	197019	*	0.0852517	kcnc1a	chr7-32830974-32831894	1.78142	0.0374222
chr20	25225112	25242779	17668	*	0.0852514	moxd1	chr20-25242417-25243141	8.67051	2.15095e-18
chr25	20385583	20844453	458871	*	0.085251	CHST8	chr25-20844003-20844902	3.28323	0.000513115
chr5	45613024	45620611	7588	*	0.085251	NPFFR2.1	chr5-45620164-45621057	8.8239	5.52702e-19
chr1	17376922	17434773	57852	*	0.0852501	fat1a	chr1-17434257-17435288	1.88633	0.0296256
chr2	29249204	29452438	203235	*	0.08525	cdh18a	chr2-29451881-29452994	2.52686	0.00575439
chr14	31081862	31493261	411400	*	0.0852489	hs6st2	chr14-31492828-31493693	2.19929	0.0139285
chr13	24871050	25081909	210860	*	0.0852479	KAT6B	chr13-25080968-25082849	1.71566	0.0431121
chr5	22791643	22791686	44	*	0.0852473	npas2	chr5-22791262-22792023	3.2576	0.000561788
chr10	17485945	17499060	13116	*	0.0852466	slc2a11l	chr10-17498639-17499481	5.10554	1.64929e-07
chr25	24291156	24521949	230794	*	0.085246	B4GALNT4.1	chr25-24521464-24522434	2.69875	0.00348001
chr3	51563695	51591409	27715	*	0.0852446	ttyh2l	chr3-51590753-51592065	4.82962	6.83962e-07
chr17	31650629	31667625	16997	*	0.0852442	lin52	chr17-31650163-31651094	1.75684	0.0394723
chr14	25816874	25913955	97082	*	0.0852435	glra1	chr14-25913499-25914410	2.29567	0.0108475
chr24	25485264	25602311	117048	*	0.0852434	CNKSR2.1	chr24-25601769-25602852	3.21903	0.000643134
chr14	40919736	40983663	63928	*	0.0852428	drp2	chr14-40983198-40984128	1.86607	0.0310157
chr6	24398907	24477124	78218	*	0.0852421	tgfbr3	chr6-24476575-24477673	3.38261	0.000359006
chr18	9493720	9499646	5927	*	0.0852407	sema3e	chr18-9499182-9500109	5.66719	7.25773e-09
chr13	25846528	25898121	51594	*	0.0852405	bcl11aa	chr13-25897691-25898551	1.68986	0.0455269
chr4	17707008	17715150	8143	*	0.0852404	chpt1	chr4-17714748-17715552	5.57278	1.25354e-08
chr17	51517750	51600432	82683	*	0.0852404	PXDN	chr17-51600101-51600763	6.98612	1.41292e-12
chr20	28354269	28842662	488394	*	0.0852401	vps18	chr20-28842211-28843113	2.07733	0.0188853
chr2	53065039	53166480	101442	*	0.0852401	sirt6	chr2-53166023-53166936	3.06602	0.00108466
chr16	8751815	8874087	122273	*	0.0852399	TRIO	chr16-8873571-8874602	5.02907	2.46426e-07
chr5	5398966	5406525	7560	*	0.0852396	MAPKAP1	chr5-5406073-5406976	2.73419	0.00312667
chr3	14768364	14809583	41220	*	0.085239	nfixb	chr3-14809094-14810072	2.3439	0.00954169
chr21	28958471	29074443	115973	*	0.0852389	ppp3ca	chr21-29073696-29075189	3.12336	0.000893998
chr17	37162571	37185686	23116	*	0.0852384	ASXL2	chr17-37185269-37186102	3.41755	0.000315936
chr20	39749448	39755819	6372	*	0.0852384	rnf217	chr20-39755366-39756272	3.58661	0.000167504
chr23	21067389	21075775	8387	*	0.0852381	kcnab2b	chr23-21075443-21076106	5.36165	4.12316e-08
chr14	3717745	3732258	14514	*	0.0852378	PIGG	chr14-3731742-3732774	3.15953	0.000790122
chr24	10898671	10929044	30374	*	0.0852369	eef1a1l3	chr24-10928559-10929529	2.62617	0.00431763
chr7	39664055	39751594	87540	*	0.0852369	kiaa0232	chr7-39751143-39752045	2.02287	0.0215431
chr16	46664501	46666074	1574	*	0.0852368	ubqln4	chr16-46664092-46664910	5.04059	2.32053e-07
chr2	15651411	15776156	124746	*	0.0852362	NTNG1	chr2-15651020-15651801	4.18007	1.45712e-05
chr7	17106160	17120548	14389	*	0.0852349	prmt3	chr7-17119978-17121118	7.0956	6.43956e-13
chr17	51821906	51869846	47941	*	0.0852343	numb	chr17-51869400-51870291	3.50136	0.000231447
chr6	40089743	40123005	33263	*	0.085234	ip6k2b	chr6-40122557-40123453	4.29151	8.87306e-06
chr13	3354895	3434021	79127	*	0.0852319	prkn	chr13-3433625-3434417	3.2786	0.00052162
chr13	28618086	28632483	14398	*	0.0852316	cnnm2a	chr13-28632028-28632937	2.92667	0.00171305
chr17	23729717	23753501	23785	*	0.0852305	sgms1a	chr17-23753074-23753928	2.71725	0.00329137
chr2	5948534	5966643	18110	*	0.0852301	slc1a7a	chr2-5966244-5967042	3.98783	3.33408e-05
chr6	28294113	28354330	60218	*	0.0852297	lpp	chr6-28353847-28354812	3.12931	0.000876072
chr19	33553586	34015010	461425	*	0.085228	runx1t1	chr19-34014560-34015459	1.86067	0.0313954
chr2	56508451	56541367	32917	*	0.085228	PIP5K1C	chr2-56540919-56541814	2.03035	0.0211603
chr2	4074412	4122333	47922	*	0.0852277	mib1	chr2-4121797-4122868	2.62493	0.00433333
chr7	53754653	53856367	101715	*	0.0852267	neo1a	chr7-53855995-53856738	2.93454	0.00167019
chr9	36314867	36582926	268060	*	0.0852267	LRP1B	chr9-36582459-36583393	2.11906	0.0170428
chr20	25637635	25639470	1836	*	0.0852264	si:dkeyp-117h8.4	chr20-25637292-25637977	12.4368	8.25176e-36
chr7	36484598	36550594	65997	*	0.0852253	CHD9	chr7-36550166-36551021	2.91638	0.00177061
chr5	39563301	39609746	46446	*	0.0852247	cfap299	chr5-39609262-39610229	3.70594	0.000105303
chr14	45565891	45568795	2905	*	0.0852247	rarres3l	chr14-45568353-45569236	7.28347	1.62676e-13
chr23	19104082	19147128	43047	*	0.0852242	ebp	chr23-19103625-19104538	2.19913	0.0139344
chr1	45372562	45519823	147262	*	0.0852242	grin2bb	chr1-45519328-45520318	2.54871	0.0054061
chr3	47130912	47209048	78137	*	0.0852233	dnm2a	chr3-47208483-47209612	4.32999	7.45574e-06
chr24	20708174	20717440	9267	*	0.0852223	vipr1b	chr24-20716935-20717945	3.34529	0.000410983
chr20	19964854	20069019	104166	*	0.0852222	kcnh5a	chr20-20068590-20069448	1.6691	0.047549
chr15	27363078	27384798	21721	*	0.0852219	tbx4	chr15-27362696-27363459	2.56668	0.0051339
chr4	3478049	3731109	253061	*	0.0852219	grm8a	chr4-3730571-3731647	3.72852	9.63054e-05
chr15	45878568	45994123	115556	*	0.0852216	lrfn1	chr15-45877998-45879138	2.09242	0.0182005
chr20	44582318	44786359	204042	*	0.0852215	atad2b	chr20-44785941-44786777	2.35213	0.00933304
chr7	27250012	27357439	107428	*	0.0852214	sox6	chr7-27356215-27358662	1.87708	0.0302538
chr6	7721292	7723653	2362	*	0.0852209	slc25a38b	chr6-7723194-7724112	2.26913	0.0116301
chr17	38784362	38907098	122737	*	0.085219	slc24a4a	chr17-38906630-38907566	2.08815	0.0183922
chr11	9564154	9813732	249579	*	0.0852188	nlgn1	chr11-9813246-9814217	3.35024	0.000403714
chr14	2661646	2783727	122082	*	0.0852188	SPOCK1	chr14-2783259-2784194	2.49967	0.00621553
chr8	28508010	28527776	19767	*	0.0852186	scrt2	chr8-28507623-28508397	2.72718	0.00319387
chr8	36983559	37068131	84573	*	0.0852184	kdm5c	chr8-37067629-37068633	2.93497	0.00166791
chr1	6817292	6832686	15395	*	0.0852182	erbb4a	chr1-6832235-6833136	3.52035	0.000215489
chr1	40859458	40912613	53156	*	0.0852177	hmx1	chr1-40859059-40859856	3.65982	0.000126199
chr13	20392656	20448250	55595	*	0.0852171	gfra1a	chr13-20447764-20448735	2.95754	0.0015505
chr21	42638923	42717424	78502	*	0.0852168	SH3PXD2B	chr21-42638482-42639364	1.71748	0.0429454
chr11	34633392	34716311	82920	*	0.0852168	DNAH1	chr11-34715772-34716849	7.12294	5.28258e-13
chr23	31640239	31684319	44081	*	0.0852166	sgk1	chr23-31683853-31684785	3.09258	0.00099211
chr6	38626684	38693532	66849	*	0.0852158	ATP10A	chr6-38693092-38693971	3.21275	0.000657349
chr6	2951645	3120370	168726	*	0.0852156	ptprfa	chr6-3119899-3120841	4.93136	4.083e-07
chr12	16953415	16960396	6982	*	0.0852145	pank1b	chr12-16959988-16960804	7.66436	8.98617e-15
chr16	11185736	11297703	111968	*	0.0852145	znf574	chr16-11185271-11186201	3.61823	0.000148311
chr6	29227489	29268014	40526	*	0.0852144	nme7	chr6-29267629-29268398	4.1013	2.05419e-05
chr9	11906770	11937867	31098	*	0.0852131	znf804a	chr9-11937457-11938276	4.93538	3.9997e-07
chr15	23208042	23226252	18211	*	0.0852128	cbl	chr15-23225775-23226728	4.30199	8.4635e-06
chr18	15887830	15888073	244	*	0.0852126	plekhg7	chr18-15887606-15888540	2.28221	0.0112385
chr16	33003497	33005688	2192	*	0.0852122	SNAP91	chr16-33002914-33004079	2.30394	0.010613
chr5	15311591	15334804	23214	*	0.085211	TXNRD2.1	chr5-15334520-15335087	13.2218	3.28568e-40
chr14	2549313	2559445	10133	*	0.0852105	fbxw11a	chr14-2558990-2559900	4.09605	2.10134e-05
chr18	27439680	27552009	112330	*	0.0852101	tp53i11b	chr18-27551572-27552446	3.8326	6.33982e-05
chr5	10633950	10765611	131662	*	0.0852079	rtn4r	chr5-10633472-10634427	1.90959	0.0280928
chr9	24249184	24650518	401335	*	0.0852078	tmeff2a	chr9-24650003-24651032	2.16122	0.0153393
chr2	40294313	40345180	50868	*	0.0852069	epha4b	chr2-40344714-40345645	3.26516	0.000547016
chr7	21940857	21966860	26004	*	0.0852069	nlgn2a	chr7-21966395-21967324	2.01289	0.0220631
chr12	21298317	21376378	78062	*	0.0852046	ca10a	chr12-21375897-21376859	3.16937	0.000763855
chr11	17596979	17681478	84500	*	0.0852038	tafa4b	chr11-17681020-17681935	3.51117	0.000223069
chr6	39923052	39971916	48865	*	0.0852034	ITPR1	chr6-39971465-39972366	2.92761	0.00170788
chr13	3931827	4368504	436678	*	0.0852033	sft2d1	chr13-3931366-3932287	1.96703	0.0245899
chr10	5268054	5375569	107516	*	0.0852031	ROR2	chr10-5375084-5376053	3.64502	0.000133683
chr3	14618348	14768364	150017	*	0.0852026	nfixb	chr3-14617811-14618884	2.98807	0.00140372
chr10	1745475	1801049	55575	*	0.085201	epb41l4a	chr10-1800633-1801465	3.88712	5.07211e-05
chr12	42436328	42747533	311206	*	0.0852009	ebf3a	chr12-42746902-42748164	1.95499	0.0252923
chr11	18612166	18706896	94731	*	0.0852008	NCOA3	chr11-18706542-18707249	1.91664	0.0276419
chr14	31081862	31529564	447703	*	0.0852006	hs6st2	chr14-31529125-31530003	1.94203	0.026067
chr13	34689663	34791740	102078	*	0.0851993	tasp1	chr13-34791231-34792248	3.58967	0.000165549
chr16	17548695	17565932	17238	*	0.0851988	casp2	chr16-17565474-17566389	5.32293	5.10541e-08
chr20	1441548	1525524	83977	*	0.0851982	PTPRK	chr20-1525079-1525968	2.46356	0.00687819
chr10	21737745	21814688	76944	*	0.0851982	pcdh1g18	chr10-21814234-21815141	2.95066	0.00158548
chr11	13642157	13700840	58684	*	0.0851976	wdr18	chr11-13700379-13701300	5.79554	3.40501e-09
chr13	12801092	12942607	141516	*	0.0851972	kiaa1109	chr13-12942111-12943102	2.71024	0.00336174
chr6	29011911	29064796	52886	*	0.0851947	EVI5	chr6-29064323-29065269	2.51544	0.00594424
chr9	13814963	13900018	85056	*	0.0851944	RAPH1	chr9-13899531-13900505	2.95434	0.00156669
chr21	26522866	26720803	197938	*	0.0851944	slc3a2b	chr21-26522432-26523299	2.45676	0.00700978
chr4	2923199	2936729	13531	*	0.0851926	aebp2	chr4-2936254-2937204	4.37752	6.00177e-06
chr1	18363833	18370100	6268	*	0.0851926	klhl5	chr1-18369589-18370611	3.70023	0.000107701
chr11	8565323	8592560	27238	*	0.0851924	tbl1xr1a	chr11-8592129-8592991	2.06948	0.0192507
chr1	9739370	9816885	77516	*	0.085192	mad1l1	chr1-9816420-9817350	6.0018	9.7569e-10
chr15	30861647	30889501	27855	*	0.0851918	NF1	chr15-30889105-30889897	3.77241	8.08397e-05
chr23	22656477	22663146	6670	*	0.0851911	eno1a	chr23-22662599-22663692	7.25723	1.97551e-13
chr10	41861223	41986685	125463	*	0.0851908	setd1ba	chr10-41860747-41861699	3.25678	0.000563412
chr23	38952529	39053837	101309	*	0.0851898	ATP9A	chr23-39053386-39054287	4.19527	1.36274e-05
chr18	20459888	20460579	692	*	0.0851896	paqr5a	chr18-20460157-20461001	5.57077	1.26808e-08
chr24	3307857	3688773	380917	*	0.0851892	gyg1b	chr24-3688317-3689228	3.04858	0.00114963
chr6	58921240	58939330	18091	*	0.0851883	mars1	chr6-58938858-58939802	3.81436	6.82681e-05
chr3	14317802	14363134	45333	*	0.0851879	plppr2a	chr3-14362722-14363545	7.79191	3.30013e-15
chr11	45153029	45299447	146419	*	0.0851877	mafgb	chr11-45152577-45153481	1.6833	0.0461581
chr17	11507131	11703814	196684	*	0.0851874	KIF26B	chr17-11703365-11704262	3.01132	0.00130058
chr16	22363700	22713570	349871	*	0.0851869	tuft1a	chr16-22713063-22714077	2.72234	0.00324103
chr24	744713	750804	6092	*	0.0851866	stk17a	chr24-750338-751270	1.73926	0.0409948
chr6	13347848	13639069	291222	*	0.0851856	arl6ip6	chr6-13638616-13639522	2.81104	0.00246905
chr6	53503273	53802788	299516	*	0.0851852	cacna2d2a	chr6-53802318-53803258	2.0612	0.0196422
chr4	23771034	23833801	62768	*	0.085184	usp6nl	chr4-23833233-23834369	4.83408	6.68802e-07
chr18	1291434	1360689	69256	*	0.0851829	pepd	chr18-1360231-1361147	4.36213	6.44003e-06
chr8	13161680	13175908	14229	*	0.0851824	zgc:194990	chr8-13175485-13176331	2.81403	0.0024462
chr1	38850830	38860147	9318	*	0.0851821	vegfc	chr1-38859722-38860571	6.0833	5.88667e-10
chr2	48089057	48094123	5067	*	0.0851776	pitrm1	chr2-48093695-48094551	6.77115	6.388e-12
chr3	15736829	15907297	170469	*	0.0851771	mapk8ip3	chr3-15736389-15737269	1.93162	0.0267032
chr2	58887599	58894927	7329	*	0.0851768	MAU2	chr2-58894484-58895370	2.6064	0.00457492
chr20	34773646	35233678	460033	*	0.0851764	stmn4	chr20-35233218-35234137	1.79095	0.0366507
chr7	13988075	14198810	210736	*	0.0851763	furina	chr7-14198358-14199261	1.69489	0.0450479
chr21	39142927	39608637	465711	*	0.085175	aldocb	chr21-39142468-39143386	1.73406	0.0414538
chr23	35708730	35918415	209686	*	0.0851748	tuba1a	chr23-35917929-35918900	1.71448	0.0432201
chr8	33895773	33901014	5242	*	0.0851746	pbx3b	chr8-33900567-33901460	2.25807	0.0119707
chr19	42955280	43118915	163636	*	0.0851744	fabp3	chr19-43118486-43119344	3.34156	0.00041654
chr25	20116407	20123692	7286	*	0.0851743	bpgm	chr25-20123236-20124147	4.34891	6.84089e-06
chr14	34125855	34188937	63083	*	0.0851734	gria1a	chr14-34188488-34189385	3.34134	0.000416874
chr3	48842918	48886328	43411	*	0.0851728	hs3st3b1a	chr3-48885872-48886784	2.71622	0.00330156
chr18	20726149	20783110	56962	*	0.0851723	CTTNBP2	chr18-20782691-20783529	3.67791	0.000117577
chr2	12302527	12378620	76094	*	0.0851722	ARHGAP21	chr2-12378213-12379027	3.36731	0.000379531
chr17	43410753	43418229	7477	*	0.0851717	plk4	chr17-43417799-43418658	6.06322	6.67095e-10
chr24	21346796	21540794	193999	*	0.0851717	SHISA2	chr24-21540350-21541238	2.24086	0.0125176
chr9	16449398	16577306	127909	*	0.0851712	EPHA3	chr9-16576912-16577699	2.50388	0.00614191
chr17	28005763	28345728	339966	*	0.0851708	LUZP1	chr17-28345181-28346275	2.77574	0.00275381
chr5	66043820	66055562	11743	*	0.0851701	jak2b	chr5-66055126-66055998	3.03295	0.00121088
chr6	16043318	16270855	227538	*	0.0851693	AGAP1	chr6-16270341-16271368	1.80407	0.0356102
chr9	9577743	9596110	18368	*	0.085169	gsk3ba	chr9-9595663-9596557	1.6835	0.0461394
chr9	44498182	44680764	182583	*	0.0851689	PDE1A	chr9-44680268-44681260	2.61193	0.00450158
chr10	11324515	11355955	31441	*	0.0851681	lin54	chr10-11355513-11356397	2.82414	0.00237036
chr10	42930353	42967063	36711	*	0.085168	SSBP2	chr10-42966584-42967542	3.61499	0.00015018
chr5	7722017	7769047	47031	*	0.0851677	pdlim5a	chr5-7768586-7769507	3.12127	0.000900371
chr1	40613292	40636208	22917	*	0.0851669	naa15b	chr1-40635902-40636513	7.30385	1.39824e-13
chr14	5835134	5844390	9257	*	0.0851665	aup1	chr14-5844005-5844775	7.6113	1.35674e-14
chr6	59913147	59918787	5641	*	0.0851654	aamp	chr6-59918367-59919207	3.4462	0.000284262
chr3	23561239	24050043	488805	*	0.0851653	cbx1a	chr3-23560781-23561696	1.75809	0.039366
chr17	5351922	5462271	110350	*	0.0851646	runx2a	chr17-5461837-5462704	3.34569	0.000410393
chr25	13406069	13428536	22468	*	0.0851642	znrf1	chr25-13428096-13428976	1.70511	0.0440865
chr20	23498255	23598802	100548	*	0.0851635	PALLD	chr20-23598340-23599263	2.19513	0.0140771
chr18	46151441	46634371	482931	*	0.085161	pid1	chr18-46150992-46151889	2.01412	0.0219984
chr21	19445942	19783615	337674	*	0.0851607	slc45a2	chr21-19783053-19784177	3.31527	0.000457767
chr15	16739160	16835244	96085	*	0.0851603	tyw1	chr15-16834807-16835680	3.89108	4.98995e-05
chr22	20312180	20320185	8006	*	0.0851603	tcf3b	chr22-20319731-20320638	1.72132	0.0425962
chr7	29189100	29207167	18068	*	0.0851589	HERC1	chr7-29206733-29207600	6.44722	5.69613e-11
chr1	51475094	51511149	36056	*	0.0851584	meis1a	chr1-51510646-51511652	2.48094	0.00655186
chr24	41690545	41718220	27676	*	0.0851575	lama1	chr24-41717769-41718671	2.54849	0.00540946
chr6	13276022	13355837	79816	*	0.0851574	KCNJ3	chr6-13355361-13356312	2.20429	0.0137521
chr16	32281200	32285216	4017	*	0.0851567	mms22l	chr16-32284752-32285680	2.22306	0.0131059
chr3	42999277	43059187	59911	*	0.0851564	INTS1	chr3-43058778-43059596	5.48865	2.02511e-08
chr3	1375856	1378098	2243	*	0.0851549	ddx47	chr3-1375412-1376300	4.5537	2.63557e-06
chr21	40417116	40465615	48500	*	0.0851547	ssh2b	chr21-40465182-40466048	4.0583	2.47154e-05
chr14	12533560	12583136	49577	*	0.0851543	gria3b	chr14-12582703-12583569	5.34567	4.50412e-08
chr23	15203822	15324050	120229	*	0.0851541	sulf2b	chr23-15323641-15324459	3.51824	0.000217211
chr15	11643659	11665615	21957	*	0.0851538	slc1a5	chr15-11665196-11666034	3.21311	0.000656519
chr19	33464688	33468613	3926	*	0.0851534	triqk	chr19-33468112-33469113	6.46039	5.22157e-11
chr5	1432074	1847990	415917	*	0.0851534	golga2	chr5-1847513-1848467	1.90162	0.0286105
chr8	45418985	45423573	4589	*	0.0851532	ywhabb	chr8-45423157-45423988	5.89618	1.86006e-09
chr16	50434668	50608383	173716	*	0.0851531	iglon5	chr16-50607907-50608858	2.06908	0.0192695
chr7	73332486	73373255	40770	*	0.0851523	SLC24A2	chr7-73372813-73373696	2.24999	0.0122247
chr19	31816663	32166702	350040	*	0.0851517	fabp4a	chr19-31816208-31817117	1.99424	0.0230629
chr5	71699893	72080884	380992	*	0.0851513	ak1	chr5-72080512-72081256	4.28302	9.2186e-06
chr9	35509433	35901554	392122	*	0.0851513	atp1a1b	chr9-35508906-35509959	2.93063	0.00169139
chr20	32047385	32088223	40839	*	0.0851512	GRM1	chr20-32087765-32088681	2.82158	0.00238939
chr6	19804048	19878754	74707	*	0.0851512	ntn1a	chr6-19878337-19879170	4.5362	2.86388e-06
chr18	2749182	3157911	408730	*	0.0851511	aqp11	chr18-2748732-2749631	2.51906	0.00588344
chr2	53065039	53160064	95026	*	0.085151	sirt6	chr2-53159653-53160475	4.22544	1.19235e-05
chr5	29680580	29746355	65776	*	0.0851503	barhl1a	chr5-29680103-29681057	3.34755	0.000407644
chr4	26051876	26053044	1169	*	0.0851488	scyl2	chr4-26051518-26052233	8.56553	5.37921e-18
chr24	23241444	23585899	344456	*	0.0851481	ZFHX4	chr24-23585443-23586355	1.81466	0.034788
chr5	47862636	48141024	278389	*	0.0851475	RASA1	chr5-48140551-48141497	2.25386	0.0121026
chr12	48613795	48643696	29902	*	0.0851468	zgc:92749	chr12-48643229-48644163	5.34132	4.61354e-08
chr6	27667359	27765252	97894	*	0.0851457	rab6ba	chr6-27764680-27765824	3.79394	7.41378e-05
chr11	38280454	38307316	26863	*	0.085145	CDK18	chr11-38306864-38307767	2.8346	0.00229417
chr24	20450027	20475087	25061	*	0.0851449	ctdspla	chr24-20474647-20475526	2.01273	0.0220715
chr17	41337246	41365367	28122	*	0.0851448	mocs1	chr17-41364980-41365753	5.86078	2.30352e-09
chr3	20658203	20784475	126273	*	0.0851442	spop	chr3-20783964-20784985	2.47558	0.00665099
chr17	18117029	18125792	8764	*	0.0851442	bcl11ba	chr17-18125394-18126190	5.08669	1.82186e-07
chr23	33681677	33697068	15392	*	0.0851438	pou6f1	chr23-33696632-33697503	4.72917	1.12722e-06
chr21	37996822	38012405	15584	*	0.0851436	rbm41	chr21-38011970-38012839	3.14022	0.00084411
chr10	32662886	32731909	69024	*	0.0851431	rad51c	chr10-32731457-32732360	2.16493	0.0151965
chr25	28279522	28714527	435006	*	0.0851427	WASHC4	chr25-28279064-28279980	2.47281	0.00670286
chr4	8213063	8224358	11296	*	0.0851423	ERC1	chr4-8223890-8224826	3.36708	0.000379847
chr4	27251865	27311259	59395	*	0.0851417	tafa5a	chr4-27310887-27311630	5.87303	2.13948e-09
chr23	6232895	6284977	52083	*	0.0851415	SYT2.1	chr23-6284608-6285345	3.04741	0.0011541
chr16	40340222	40345663	5442	*	0.085141	mettl6	chr16-40345469-40345857	4.45118	4.27003e-06
chr7	49078890	49511948	433059	*	0.0851398	B4GALNT4	chr7-49511442-49512453	2.70332	0.00343256
chr15	25100726	25144079	43354	*	0.0851396	vps53	chr15-25143624-25144533	3.7658	8.30089e-05
chr1	7820938	7847787	26850	*	0.0851386	radil	chr1-7820453-7821422	2.2603	0.0119013
chr7	7708296	7711834	3539	*	0.0851384	intu	chr7-7711443-7712225	7.97029	7.91533e-16
chr10	34426256	34440607	14352	*	0.0851383	nbeaa	chr10-34440139-34441074	1.67328	0.0471365
chr9	41273231	41323694	50464	*	0.0851379	GLS	chr9-41323283-41324105	2.87025	0.00205072
chr6	44243070	44369886	126817	*	0.0851374	pdzrn3b	chr6-44369403-44370369	2.61295	0.00448827
chr13	2927637	3261402	333766	*	0.0851374	EML4	chr13-3260764-3262039	1.85399	0.03187
chr19	17688350	17753350	65001	*	0.085137	top2b	chr19-17753023-17753677	7.53188	2.50075e-14
chr5	58387405	58397646	10242	*	0.0851359	HEPACAM	chr5-58386928-58387881	4.85593	5.9911e-07
chr23	13842982	13865581	22600	*	0.0851354	G6PD	chr23-13865139-13866022	3.42863	0.000303314
chr17	37253706	37260912	7207	*	0.0851352	TMEM62	chr17-37260304-37261519	10.3602	1.88029e-25
chr13	47007075	47039755	32681	*	0.0851351	ANAPC1	chr13-47039284-47040225	3.74841	8.89779e-05
chr1	22647756	22808831	161076	*	0.0851344	uchl1	chr1-22808369-22809293	2.76692	0.00282945
chr3	41955358	42024007	68650	*	0.0851342	TTYH3	chr3-42023518-42024496	2.83268	0.00230801
chr16	38556836	38615110	58275	*	0.0851328	eif3ea	chr16-38614666-38615553	2.0347	0.0209403
chr16	11297703	11327118	29416	*	0.0851326	znf574	chr16-11326676-11327559	3.44581	0.000284677
chr5	55371248	55393284	22037	*	0.0851318	prune2	chr5-55392819-55393748	3.96673	3.64326e-05
chr10	76864	386312	309449	*	0.0851318	vps26c	chr10-385811-386812	2.82238	0.00238342
chr5	20879564	21295747	416184	*	0.0851312	TENM1	chr5-20879124-20880003	2.10655	0.0175785
chr20	23668124	23742574	74451	*	0.0851307	sh3rf1	chr20-23667618-23668629	2.22597	0.0130082
chr5	23957572	23971643	14072	*	0.0851302	map7d2a	chr5-23971186-23972100	4.43759	4.54868e-06
chr15	5627877	5648173	20297	*	0.0851296	urb1	chr15-5647714-5648632	3.31299	0.000461519
chr11	675296	752791	77496	*	0.0851276	syn2b	chr11-752326-753255	5.05972	2.09937e-07
chr24	21131874	21259106	127233	*	0.0851275	GRAMD1C	chr24-21258625-21259587	3.03103	0.00121859
chr8	45850139	45850366	228	*	0.085127	adam9	chr8-45849937-45850794	2.98327	0.00142595
chr6	51020918	51135965	115048	*	0.0851261	PTPRT	chr6-51135531-51136398	2.33148	0.00986413
chr5	66043820	66095376	51557	*	0.0851244	jak2b	chr5-66095015-66095737	7.93629	1.04155e-15
chr24	586964	792429	205466	*	0.0851238	impa2	chr24-586528-587400	2.48451	0.00648644
chr2	35603637	35728059	124423	*	0.0851232	plk3	chr2-35727609-35728508	1.99603	0.0229651
chr6	21385429	21395051	9623	*	0.0851228	cacng5a	chr6-21385151-21385707	5.07693	1.91792e-07
chr25	11389220	11636056	246837	*	0.0851228	AGBL1	chr25-11635451-11636660	5.00839	2.74434e-07
chr21	43029708	43064150	34443	*	0.0851226	JAKMIP2	chr21-43063744-43064556	4.65822	1.59477e-06
chr9	24951129	25020595	69467	*	0.0851218	DNAH7	chr9-25020406-25020783	4.97598	3.24599e-07
chr11	25477643	25796009	318367	*	0.0851216	opn1lw1	chr11-25795533-25796484	1.94976	0.0256023
chr15	23551044	23722620	171577	*	0.0851213	sae1	chr15-23550603-23551484	1.83127	0.03353
chr21	9733221	9819976	86756	*	0.0851211	ARHGAP24	chr21-9819769-9820183	4.72952	1.12523e-06
chr24	3537762	3686042	148281	*	0.085121	ADARB2	chr24-3685566-3686518	1.79474	0.0363478
chr8	28065803	28214002	148200	*	0.0851209	kcnd3	chr8-28213586-28214418	3.27061	0.000536587
chr20	30348152	30725778	377627	*	0.0851208	NHSL1	chr20-30347825-30348479	3.09381	0.000988034
chr7	637597	637934	338	*	0.08512	MAP3K11	chr7-637074-638794	1.74853	0.0401865
chr23	9116366	9567334	450969	*	0.0851198	lama5	chr23-9115900-9116832	2.17845	0.0146862
chr6	11497646	11512862	15217	*	0.0851186	GULP1	chr6-11512419-11513304	2.86235	0.00210255
chr3	50310684	50322332	11649	*	0.0851182	gas7a	chr3-50321940-50322724	6.08692	5.75524e-10
chr1	53919110	54111723	192614	*	0.0851164	nup133	chr1-54111283-54112163	2.08115	0.0187101
chr7	71335815	71500729	164915	*	0.0851161	sod3a	chr7-71500288-71501170	7.92653	1.1268e-15
chr24	16905188	16909080	3893	*	0.0851161	cct5	chr24-16908497-16909663	5.3818	3.68733e-08
chr2	18988407	19077921	89515	*	0.0851159	glula	chr2-19077457-19078385	4.09887	2.0759e-05
chr20	34913069	35042887	129819	*	0.0851158	snap25a	chr20-35042425-35043349	1.98874	0.0233651
chr18	44630415	44642844	12430	*	0.0851157	BICRA	chr18-44642343-44643344	4.1853	1.42395e-05
chr15	33065769	33070939	5171	*	0.0851152	mab21l1	chr15-33065301-33066236	2.76559	0.00284096
chr18	31610744	31631362	20619	*	0.0851151	dhx36	chr18-31630953-31631771	2.61041	0.00452171
chr2	20658259	20997162	338904	*	0.085115	dusp12	chr2-20996734-20997590	2.67174	0.00377299
chr5	39706345	39799872	93528	*	0.0851139	rasgef1ba	chr5-39799416-39800328	2.94698	0.00160446
chr4	23223881	23389396	165516	*	0.0851139	TRHDE	chr4-23388954-23389838	2.95651	0.00155574
chr2	5563077	5776068	212992	*	0.0851136	MB21D2	chr2-5775606-5776530	2.65989	0.0039083
chr18	3367779	3383511	15733	*	0.0851136	myo7aa	chr18-3383152-3383869	3.62445	0.000144789
chr17	23556656	23729717	173062	*	0.0851133	sgms1a	chr17-23556196-23557115	1.69048	0.0454677
chr7	29189100	29229298	40199	*	0.0851131	HERC1	chr7-29228901-29229695	3.38168	0.000360221
chr7	49638413	49643350	4938	*	0.085113	hrasb	chr7-49643009-49643690	7.26559	1.8571e-13
chr1	39387876	39394736	6861	*	0.0851128	tenm3	chr1-39394342-39395129	1.85858	0.0315433
chr13	43610350	43625298	14949	*	0.0851128	fhip2a	chr13-43624838-43625758	3.11974	0.000905053
chr25	6507141	6597855	90715	*	0.0851127	CSPG4	chr25-6597482-6598227	7.04708	9.13564e-13
chr10	32881586	33251640	370055	*	0.0851123	kctd7	chr10-33251173-33252107	1.86672	0.0309702
chr3	33345347	33355031	9685	*	0.0851117	mpp2a	chr3-33354650-33355411	3.84635	5.99463e-05
chr11	16176603	16206306	29704	*	0.0851104	rab7a	chr11-16205858-16206754	4.42837	4.7473e-06
chr7	67486807	67513314	26508	*	0.0851101	CPNE7	chr7-67512877-67513751	5.94692	1.36615e-09
chr20	23498255	23638778	140524	*	0.0851094	PALLD	chr20-23638310-23639245	3.56201	0.000184011
chr16	7380463	7389982	9520	*	0.0851093	atg5	chr16-7389562-7390401	6.49367	4.18865e-11
chr15	45994123	46067742	73620	*	0.0851086	lrfn1	chr15-46067282-46068201	2.0381	0.0207699
chr11	609516	615982	6467	*	0.0851081	pparg	chr11-615532-616431	6.50415	3.90668e-11
chr7	5960723	6416636	455914	*	0.085108	si:ch73-368j24.12	chr7-5960287-5961159	2.55005	0.0053854
chr9	10152820	10525447	372628	*	0.0851079	THSD7B	chr9-10524922-10525971	2.40467	0.00809351
chr2	28453338	28571271	117934	*	0.0851073	MMP15	chr2-28570788-28571754	2.6564	0.00394894
chr4	4120570	4129433	8864	*	0.085107	asb15b	chr4-4129020-4129846	5.37758	3.77471e-08
chr11	37431693	37548546	116854	*	0.0851065	BSN.1	chr11-37548046-37549046	2.54458	0.0054705
chr13	29066648	29292011	225364	*	0.0851048	PARG	chr13-29066171-29067125	2.85542	0.00214897
chr20	28511941	28519362	7422	*	0.0851038	rgs6	chr20-28518898-28519825	3.44964	0.000280667
chr2	16884679	16885285	607	*	0.0851037	clcn2a	chr2-16884221-16885136	4.43904	4.51814e-06
chr24	23840821	23908241	67421	*	0.0851033	pola1	chr24-23907745-23908736	2.59254	0.00476355
chr17	47187870	47189778	1909	*	0.0851019	ALK	chr17-47189381-47190174	7.52933	2.55015e-14
chr24	8297395	8721676	424282	*	0.0851014	tfap2a	chr24-8296949-8297840	2.63563	0.00419908
chr6	40354424	40401004	46581	*	0.085101	SLC4A8	chr6-40400265-40401742	8.52562	7.59968e-18
chr10	24302433	24381864	79432	*	0.0851006	INPP5K	chr10-24381416-24382312	2.42513	0.0076515
chr14	8275115	8398081	122967	*	0.0851003	nrg2b	chr14-8397651-8398510	3.59878	0.000159856
chr22	81834	550828	468995	*	0.0850991	bysl	chr22-81475-82192	5.17994	1.10976e-07
chr7	16348835	16450661	101827	*	0.085099	mpped2a	chr7-16450260-16451061	2.15324	0.01565
chr22	31821815	31910596	88782	*	0.085099	DOCK3	chr22-31910012-31911180	3.84483	6.03171e-05
chr13	12993851	13019079	25229	*	0.0850985	nsd2	chr13-13018645-13019512	2.14456	0.015994
chr13	22265284	22280983	15700	*	0.0850984	usp54a	chr13-22264762-22265806	1.77228	0.0381741
chr14	11103718	11138026	34309	*	0.0850978	NEXMIF.1	chr14-11137642-11138410	4.86355	5.76485e-07
chr10	31809226	31832852	23627	*	0.0850977	foxo1b	chr10-31832427-31833277	2.37748	0.00871567
chr17	25955003	26084157	129155	*	0.0850975	GRID1	chr17-26083708-26084605	2.98229	0.00143049
chr18	6464149	6479963	15815	*	0.0850964	wash1	chr18-6463615-6464683	3.26775	0.000542027
chr21	11565888	11602338	36451	*	0.0850952	cast	chr21-11601931-11602744	6.77204	6.34913e-12
chr23	17011454	17305981	294528	*	0.0850947	dnmt3bb.1	chr23-17305514-17306448	1.89364	0.0291366
chr3	53773256	54073055	299800	*	0.0850938	col5a3a	chr3-54072560-54073550	2.40108	0.00817329
chr10	24302223	24394023	91801	*	0.0850936	HEPH	chr10-24301765-24302680	4.49713	3.44381e-06
chr9	44994214	44999007	4794	*	0.0850932	retsatl	chr9-44998544-44999469	8.7649	9.34674e-19
chr17	52822422	52885686	63265	*	0.0850926	meis2a	chr17-52885274-52886097	2.26789	0.011668
chr20	20637866	20645625	7760	*	0.0850923	rtn1b	chr20-20645224-20646026	4.71369	1.21633e-06
chr5	51947150	52082096	134947	*	0.0850923	serinc5	chr5-52081626-52082566	2.19963	0.0139165
chr7	38897836	38921905	24070	*	0.085092	creb3l1	chr7-38921425-38922384	4.19919	1.33938e-05
chr7	6652972	7151832	498861	*	0.0850919	GAL3ST3	chr7-6652545-6653399	1.9916	0.0232075
chr3	11079404	11530311	450908	*	0.0850916	mif4gdb	chr3-11529850-11530771	1.77327	0.0380922
chr16	25608778	25642880	34103	*	0.0850913	zhx2a	chr16-25642614-25643146	7.82246	2.58995e-15
chr16	30735426	30856295	120870	*	0.0850898	ptk2ab	chr16-30855818-30856772	3.87817	5.26216e-05
chr4	27586368	27626869	40502	*	0.085089	tbc1d22a	chr4-27585853-27586883	2.34236	0.0095811
chr2	2290148	2408775	118628	*	0.0850886	pth1r	chr2-2408313-2409236	3.22099	0.00063875
chr7	21211644	21321317	109674	*	0.0850883	DNAH2	chr7-21211257-21212030	1.79869	0.0360341
chr18	15106518	15124448	17931	*	0.0850878	cry1b	chr18-15124033-15124862	2.88597	0.00195105
chr19	33732112	33887589	155478	*	0.0850872	elmo1	chr19-33731665-33732559	1.8427	0.0326867
chr14	21783229	21806229	23001	*	0.0850865	ANKRD13D	chr14-21806048-21806410	5.78742	3.57368e-09
chr18	8255265	8285697	30433	*	0.0850835	MAPK8IP2	chr18-8285255-8286138	3.75694	8.60003e-05
chr8	38190233	38270050	79818	*	0.0850834	pdlim2	chr8-38269713-38270387	8.3537	3.30785e-17
chr6	46388539	46878889	490351	*	0.0850832	igfn1.1	chr6-46388067-46389011	2.85336	0.002163
chr3	21669545	21671622	2078	*	0.0850829	CRHR1	chr3-21671104-21672139	2.75963	0.00289331
chr5	70345518	70456717	111200	*	0.0850821	pappaa	chr5-70456257-70457176	2.42141	0.00773013
chr19	29303847	29332774	28928	*	0.0850817	maco1a	chr19-29332414-29333134	5.96933	1.19113e-09
chr15	43656241	43725041	68801	*	0.0850812	grm5b	chr15-43724599-43725483	4.20926	1.28103e-05
chr12	21799130	21991257	192128	*	0.085081	THRA	chr12-21990833-21991680	2.46604	0.00683076
chr25	7461624	7477570	15947	*	0.0850802	syt12	chr25-7477079-7478060	6.3612	1.00092e-10
chr6	28678136	29102942	424807	*	0.0850799	DIPK1A	chr6-28677681-28678590	2.3587	0.00916959
chr12	48971519	48979060	7542	*	0.0850791	CDHR1	chr12-48971150-48971888	2.553	0.00533996
chr11	29331142	29440857	109716	*	0.0850787	ARHGEF10L.1	chr11-29440362-29441351	3.56771	0.00018006
chr19	2876106	2882471	6366	*	0.0850784	hgh1	chr19-2882143-2882799	10.8433	1.07331e-27
chr9	29716380	29785361	68982	*	0.0850764	il1rapl1a	chr9-29785108-29785614	3.28976	0.000501366
chr6	53394125	53426812	32688	*	0.0850764	mst1	chr6-53426300-53427323	7.76078	4.22027e-15
chr13	3667230	3700599	33370	*	0.0850758	QKI	chr13-3700152-3701045	3.03691	0.00119507
chr16	38453876	38469663	15788	*	0.0850754	rspo2	chr16-38469248-38470078	5.71872	5.36651e-09
chr19	1688727	1702670	13944	*	0.085075	DENND3	chr19-1702232-1703108	4.08773	2.17805e-05
chr19	41290713	41350610	59898	*	0.0850749	SLC25A13	chr19-41350070-41351149	3.92712	4.29843e-05
chr8	6997732	7393435	395704	*	0.0850734	HDAC6	chr8-6997271-6998193	2.05213	0.0200786
chr6	47529881	47682638	152758	*	0.0850713	MAGI3	chr6-47682148-47683127	2.54394	0.00548043
chr4	21850294	21962316	112023	*	0.085071	ppfia2	chr4-21849983-21850604	3.1189	0.000907652
chr7	35596323	36035432	439110	*	0.0850701	irx3a	chr7-35595837-35596808	2.45833	0.00697922
chr18	45526483	45566259	39777	*	0.0850696	KIFC3	chr18-45565784-45566733	2.35672	0.00921849
chr11	6115621	6230744	115124	*	0.0850691	nr2f6b	chr11-6230344-6231143	1.79459	0.0363596
chr25	24291156	24463498	172343	*	0.085069	B4GALNT4.1	chr25-24463035-24463961	2.16842	0.0150635
chr20	31309364	31332640	23277	*	0.0850681	usta	chr20-31332173-31333107	2.81314	0.00245298
chr23	14590639	14829468	238830	*	0.0850678	ndrg3b	chr23-14590200-14591078	1.68985	0.0455281
chr20	40766645	40817612	50968	*	0.0850677	tbc1d32	chr20-40817133-40818090	5.81428	3.04471e-09
chr7	32456669	32595981	139313	*	0.0850672	KCNA4	chr7-32456235-32457102	1.82083	0.0343166
chr8	53269657	53322520	52864	*	0.0850665	gnb1a	chr8-53322040-53323000	3.97387	3.53564e-05
chr17	14467015	14533487	66473	*	0.0850664	DAAM1	chr17-14533018-14533955	2.63253	0.00423763
chr16	15097763	15101481	3719	*	0.0850654	MTBP	chr16-15101050-15101912	7.1239	5.24579e-13
chr2	21659877	21855036	195160	*	0.0850649	ca8	chr2-21659426-21660328	2.66251	0.00387803
chr16	50434668	50504357	69690	*	0.0850645	iglon5	chr16-50504030-50504684	3.03243	0.00121295
chr25	4660639	4686817	26179	*	0.0850642	deaf1	chr25-4686447-4687186	8.32473	4.22608e-17
chr6	34960025	35022905	62881	*	0.0850642	DDR2	chr6-35022341-35023468	6.52704	3.3542e-11
chr12	43462321	43662980	200660	*	0.0850638	foxi1	chr12-43461866-43462776	2.71759	0.00328792
chr11	18560667	18572370	11704	*	0.0850638	ZMYND8	chr11-18571960-18572780	4.49057	3.55162e-06
chr20	38458084	38463488	5405	*	0.0850629	coq8aa	chr20-38463017-38463958	1.79471	0.0363503
chr23	44349252	44393497	44246	*	0.0850626	ephb4b	chr23-44392997-44393996	2.27563	0.0114342
chr3	33081617	33461075	379459	*	0.0850623	sgsm3	chr3-33081159-33082074	1.88915	0.029436
chr4	22365061	22383728	18668	*	0.0850615	lhfpl3	chr4-22383306-22384149	3.38577	0.000354894
chr1	49435017	49466919	31903	*	0.0850611	pdcd11	chr1-49466402-49467435	6.37976	8.86806e-11
chr7	57725708	57793644	67937	*	0.0850609	camk2d1	chr7-57793288-57794000	2.94524	0.00161351
chr6	8342863	8355122	12260	*	0.0850609	acp5a	chr6-8342458-8343267	3.11626	0.000915804
chr10	18952271	18973170	20900	*	0.0850607	dpysl2b	chr10-18972698-18973641	4.55417	2.62961e-06
chr20	52273446	52308362	34917	*	0.0850597	naprt	chr20-52307979-52308745	7.19601	3.10002e-13
chr10	42762454	42768625	6172	*	0.0850596	wdr45	chr10-42768191-42769059	8.18636	1.34624e-16
chr13	20392656	20397985	5330	*	0.0850587	gfra1a	chr13-20397013-20398956	4.48342	3.6728e-06
chr20	52774730	52801542	26813	*	0.0850574	phactr1	chr20-52801098-52801986	2.33376	0.00980425
chr13	2538636	2597744	59109	*	0.0850568	PLPP4	chr13-2597326-2598161	7.8411	2.23306e-15
chr6	2271559	2335354	63796	*	0.0850568	pbx1b	chr6-2334910-2335798	2.19541	0.0140671
chr2	56811549	56816811	5263	*	0.0850568	sbno2a	chr2-56816363-56817258	4.14214	1.72039e-05
chr11	1628538	1657224	28687	*	0.0850566	LRP1.1	chr11-1656782-1657666	2.01922	0.0217323
chr10	1434956	1478448	43493	*	0.0850565	WDR70	chr10-1478036-1478859	6.16328	3.56278e-10
chr14	16483926	16556195	72270	*	0.0850565	mgat4b	chr14-16555750-16556640	2.64649	0.00406656
chr10	1052591	1081828	29238	*	0.0850561	UNC5C.1	chr10-1081534-1082121	12.5551	1.8639e-36
chr4	16838932	16885854	46923	*	0.085056	ETNK1	chr4-16838219-16839645	1.66608	0.0478484
chr3	31118026	31123726	5701	*	0.085055	smg1	chr3-31123274-31124178	2.25208	0.0121585
chr9	33154841	33194392	39552	*	0.0850549	DOP1B	chr9-33193944-33194840	3.50815	0.00022562
chr5	21100356	21132358	32003	*	0.0850546	hs3st1l2	chr5-21131892-21132823	3.16815	0.000767065
chr20	53600638	53628103	27466	*	0.0850541	slc25a29	chr20-53627667-53628538	1.75282	0.0398167
chr11	36793473	36810627	17155	*	0.0850537	cacna1da	chr11-36810168-36811086	2.2919	0.0109556
chr3	12924930	12965392	40463	*	0.0850527	pdgfab	chr3-12964984-12965800	8.94749	1.81827e-19
chr2	38997357	39011271	13915	*	0.0850527	copb2	chr2-39010829-39011712	5.12725	1.47005e-07
chr1	74215	312784	238570	*	0.0850519	gas6	chr1-73505-74925	2.2286	0.0129203
chr3	28831450	28844700	13251	*	0.0850516	ift70	chr3-28844277-28845123	7.11471	5.60753e-13
chr2	2968073	3026802	58730	*	0.0850513	guk1a	chr2-2967627-2968519	2.01292	0.0220613
chr20	31428819	31651140	222322	*	0.0850512	sash1a	chr20-31650624-31651656	2.50085	0.00619481
chr4	7888047	7904615	16569	*	0.0850508	camk1da	chr4-7904233-7904996	3.23881	0.000600143
chr5	1109098	1138968	29871	*	0.0850507	YTHDC2	chr5-1138510-1139425	3.6331	0.000140017
chr15	4585266	4605330	20065	*	0.0850507	eif4h	chr15-4604888-4605772	2.52347	0.0058101
chr14	32183978	32280150	96173	*	0.0850505	fgf13a	chr14-32279689-32280611	2.49222	0.00634729
chr25	36249279	36370396	121118	*	0.08505	DUS2	chr25-36369933-36370858	1.76607	0.0386922
chr21	6556635	6712579	155945	*	0.0850497	COL5A1	chr21-6712041-6713117	2.8902	0.00192499
chr1	45671687	45675475	3789	*	0.0850496	mcoln1a	chr1-45675037-45675913	4.26672	9.91845e-06
chr15	47351095	47386939	35845	*	0.0850495	CLPB	chr15-47350593-47351597	2.23143	0.0128264
chr8	18230948	18546901	315954	*	0.0850494	guk1b	chr8-18546551-18547251	2.89603	0.0018896
chr11	2172335	2175348	3014	*	0.085049	hoxc12b	chr11-2174890-2175806	7.1869	3.314e-13
chr24	10303071	10306939	3869	*	0.0850489	otulina	chr24-10306486-10307391	6.52999	3.28864e-11
chr23	17220986	17284766	63781	*	0.0850488	nol4lb	chr23-17284284-17285247	2.41783	0.00780669
chr9	45227028	45280527	53500	*	0.0850481	ADARB1	chr9-45280054-45281000	1.68644	0.0458558
chr7	34296789	34511568	214780	*	0.0850468	bbox1	chr7-34511152-34511984	2.08513	0.0185289
chr1	45372562	45490872	118311	*	0.085045	grin2bb	chr1-45490388-45491355	2.39695	0.008266
chr25	21296588	21308640	12053	*	0.085045	immp2l	chr25-21308160-21309119	4.2242	1.19893e-05
chr16	12102336	12125597	23262	*	0.0850437	clstn3	chr16-12125116-12126077	2.68346	0.00364319
chr7	32834142	32860382	26241	*	0.0850431	ano5b	chr7-32859893-32860871	4.0339	2.74289e-05
chr4	19946294	19987140	40847	*	0.0850429	drd4-rs	chr4-19986699-19987581	3.84698	5.97906e-05
chr21	14381227	14584997	203771	*	0.0850428	CACNA1B	chr21-14584566-14585427	4.43349	4.63595e-06
chr5	13870340	14003854	133515	*	0.0850422	hk2	chr5-14003362-14004346	5.67659	6.87037e-09
chr11	44804685	44828771	24087	*	0.0850409	strn	chr11-44828463-44829079	5.65358	7.85699e-09
chr20	47434709	47471389	36681	*	0.0850408	rab10	chr20-47470936-47471842	1.82892	0.0337061
chr10	43936252	43966281	30030	*	0.0850405	septin5b	chr10-43965872-43966690	5.36648	4.01445e-08
chr3	24094581	24104701	10121	*	0.0850405	copz2	chr3-24104338-24105064	5.23829	8.1037e-08
chr17	29376854	29471910	95057	*	0.0850393	USH2A	chr17-29471395-29472424	3.23213	0.000614362
chr9	17540619	17747822	207204	*	0.0850393	vwa8	chr9-17747368-17748275	1.92265	0.0272618
chr1	44523480	44838706	315227	*	0.0850391	kdm2aa	chr1-44523010-44523950	2.9366	0.00165917
chr7	39255781	39290064	34284	*	0.0850387	ambra1a	chr7-39289622-39290505	3.1971	0.000694096
chr5	44846280	44984850	138571	*	0.0850384	KANK1	chr5-44984294-44985405	1.64586	0.0498959
chr3	49459828	49497200	37373	*	0.0850379	prkacaa	chr3-49496652-49497748	3.41919	0.000314035
chr8	28724692	28837506	112815	*	0.0850374	CCSER1	chr8-28837048-28837963	3.19904	0.00068944
chr4	9103182	9103287	106	*	0.0850374	chst11	chr4-9102808-9103765	2.61432	0.00447027
chr18	22793465	22918701	125237	*	0.085037	gnao1a	chr18-22918231-22919171	2.33482	0.00977647
chr25	20601653	20650980	49328	*	0.0850368	csk	chr25-20650571-20651389	7.39117	7.27686e-14
chr9	21306902	21341052	34151	*	0.0850367	xpo4	chr9-21340585-21341519	2.24459	0.0123974
chr3	60177774	60207738	29965	*	0.0850365	xylt2	chr3-60207301-60208175	3.20826	0.000667694
chr12	30740797	30771444	30648	*	0.085035	entpd1	chr12-30771288-30771600	12.3425	2.67409e-35
chr11	25857941	26160547	302607	*	0.085035	kaznb	chr11-26160010-26161083	1.65724	0.0487358
chr23	36460239	36470743	10505	*	0.0850349	lima1a	chr23-36470318-36471168	2.0435	0.0205017
chr11	42422371	42452357	29987	*	0.0850331	dennd6aa	chr11-42451501-42453213	3.49343	0.000238433
chr12	41991635	42088079	96445	*	0.0850326	TCERG1L	chr12-42087638-42088519	5.48399	2.0792e-08
chr24	21720304	21748358	28055	*	0.0850323	pan3	chr24-21747894-21748821	2.88218	0.00197468
chr17	37792617	37929929	137313	*	0.0850317	zfp36l1a	chr17-37929470-37930388	1.8338	0.0333418
chr9	28778649	28805149	26501	*	0.0850316	ramp1	chr9-28804700-28805597	3.3534	0.000399132
chr1	49370549	49407710	37162	*	0.085031	gsk3bb	chr1-49407241-49408178	4.4002	5.40749e-06
chr18	21198762	21609986	411225	*	0.08503	calb2a	chr18-21609510-21610462	4.07042	2.34646e-05
chr12	16233077	16261601	28525	*	0.0850299	MPP3.1	chr12-16261158-16262043	2.57417	0.00502405
chr13	29406814	29424414	17601	*	0.0850295	chata	chr13-29424007-29424820	7.17825	3.53051e-13
chr8	7778770	7781639	2870	*	0.0850289	tfe3a	chr8-7781216-7782061	2.42502	0.00765381
chr20	6756247	6813968	57722	*	0.0850287	igfbp3	chr20-6813497-6814438	2.27043	0.0115907
chr11	25296347	25436440	140094	*	0.0850284	hcfc1a	chr11-25295914-25296779	2.10267	0.0177471
chr7	17918110	18121722	203613	*	0.0850273	PELI3	chr7-17917619-17918600	2.58787	0.00482863
chr8	14986833	15076096	89264	*	0.0850272	fnbp1l	chr8-15075644-15076547	1.97791	0.0239693
chr15	15786160	16115774	329615	*	0.085027	tada2a	chr15-16115321-16116226	2.97803	0.00145055
chr22	21317597	21441931	124335	*	0.0850265	shc2	chr22-21441463-21442398	2.74384	0.00303626
chr4	9290129	9555280	265152	*	0.0850264	SHANK3	chr4-9289534-9290724	2.64905	0.00403591
chr11	10624850	10812949	188100	*	0.0850262	TBR1	chr11-10624371-10625329	2.41775	0.00780834
chr20	29743904	29779727	35824	*	0.0850259	kidins220b	chr20-29779243-29780211	5.35085	4.37709e-08
chr10	34426256	34490391	64136	*	0.0850258	nbeaa	chr10-34489930-34490852	2.18448	0.0144637
chr21	16102938	16105011	2074	*	0.0850252	CYB561A3	chr21-16104558-16105464	2.38254	0.00859673
chr14	49944368	49974278	29911	*	0.0850252	FAM193B	chr14-49973803-49974752	3.56301	0.000183312
chr13	32815241	32861026	45786	*	0.085025	rock2a	chr13-32860537-32861515	3.33742	0.000422799
chr11	22920587	22966516	45930	*	0.0850233	atp2b4	chr11-22966043-22966989	3.38133	0.000360684
chr1	29281764	29311785	30022	*	0.0850233	NALF1	chr1-29311397-29312173	8.18214	1.39428e-16
chr15	15314254	15516612	202359	*	0.0850226	traf4a	chr15-15313793-15314715	2.40686	0.00804522
chr4	14826299	15292009	465711	*	0.0850218	shisal1a	chr4-15291562-15292455	3.31626	0.000456154
chr17	29583789	29797876	214088	*	0.0850216	esrrga	chr17-29583256-29584321	2.14363	0.0160313
chr24	39129316	39150662	21347	*	0.085021	TBC1D24	chr24-39150226-39151097	3.52075	0.000215168
chr13	36622063	36705595	83533	*	0.085021	map4k5	chr13-36621568-36622558	2.0624	0.019585
chr6	13347848	13606258	258411	*	0.0850209	arl6ip6	chr6-13605796-13606720	2.52383	0.00580414
chr5	23136715	23518399	381685	*	0.0850207	acsl4b	chr5-23136238-23137191	2.11994	0.0170054
chr6	46981486	47072638	91153	*	0.0850198	grm4	chr6-47072173-47073103	2.87048	0.00204923
chr1	15623961	15673215	49255	*	0.0850192	SGCZ	chr1-15672758-15673671	4.68652	1.38944e-06
chr20	6894886	6913091	18206	*	0.0850185	adcy1a	chr20-6912818-6913363	9.7404	1.01376e-22
chr10	33744098	33782918	38821	*	0.0850183	rxfp2a	chr10-33782534-33783301	5.45191	2.49153e-08
chr4	22365061	22368260	3200	*	0.0850171	lhfpl3	chr4-22367869-22368651	4.95682	3.58275e-07
chr3	13600714	14044354	443641	*	0.085017	hspbp1	chr3-14043856-14044851	3.16606	0.000772604
chr19	4139065	4495449	356385	*	0.0850167	TRAPPC9	chr19-4494980-4495917	1.97545	0.0241084
chr17	19831676	19901030	69355	*	0.0850159	CHRM3	chr17-19900609-19901450	4.99415	2.95472e-07
chr12	32179211	32658207	478997	*	0.0850152	SMIM36	chr12-32657751-32658662	3.15444	0.000804019
chr13	35339182	35387109	47928	*	0.0850135	jag1b	chr13-35386660-35387558	1.92852	0.0268952
chr5	23573997	23622177	48181	*	0.0850129	gjb1a	chr5-23573539-23574455	1.67434	0.0470323
chr3	12345280	12348636	3357	*	0.0850128	pam16	chr3-12348206-12349065	4.71942	1.18258e-06
chr7	32725139	32811907	86769	*	0.0850124	slc17a6b	chr7-32724679-32725598	2.99085	0.00139102
chr9	12407623	12428226	20604	*	0.0850118	ehhadh	chr9-12407080-12408166	3.95586	3.81293e-05
chr12	22680115	22685834	5720	*	0.0850118	ABLIM2	chr12-22685366-22686302	4.68613	1.39207e-06
chr19	12071686	12234975	163290	*	0.0850113	grhl2b	chr19-12071233-12072139	2.0425	0.0205511
chr7	52431747	52449220	17474	*	0.0850111	CGNL1	chr7-52448757-52449683	2.15864	0.0154391
chr20	2287298	2403117	115820	*	0.0850105	EPB41L2	chr20-2402663-2403570	1.75395	0.0397194
chr6	7157468	7203693	46226	*	0.0850076	HS6ST3	chr6-7203284-7204101	7.44816	4.73259e-14
chr13	47800196	47803499	3304	*	0.0850067	zmp:0000001138	chr13-47799728-47800664	9.17064	2.35104e-20
chr2	31475772	31505667	29896	*	0.0850066	cacnb2b	chr2-31505205-31506128	2.5964	0.00471037
chr1	15623961	15770249	146289	*	0.0850054	SGCZ	chr1-15769791-15770707	3.78951	7.54716e-05
chr3	31118026	31142298	24273	*	0.0850048	smg1	chr3-31141865-31142731	2.6745	0.003742
chr2	18988407	19051183	62777	*	0.0850048	glula	chr2-19050710-19051655	4.58173	2.30574e-06
chr8	10095592	10304981	209390	*	0.0850046	pim1	chr8-10095131-10096053	1.76032	0.0391771
chr19	31956534	32018108	61575	*	0.0850045	znf704	chr19-32017636-32018580	4.19994	1.33492e-05
chr15	25489406	25492953	3548	*	0.0850033	zgc:152863	chr15-25492511-25493395	5.13475	1.41258e-07
chr8	7144066	7178403	34338	*	0.085003	slc6a6a	chr8-7178189-7178616	11.2823	8.02795e-30
chr21	9387264	9517176	129913	*	0.0850025	ptpn13	chr21-9516675-9517677	4.38043	5.92238e-06
chr5	67736822	67755740	18919	*	0.0850022	b4galt4	chr5-67755262-67756217	6.77214	6.34464e-12
chr25	30131055	30151051	19997	*	0.0850003	api5	chr25-30150630-30151471	4.31251	8.07061e-06
chr3	37662444	37678395	15952	*	0.0849988	gpatch8	chr3-37677978-37678812	4.01616	2.95772e-05
chr13	27942682	27951688	9007	*	0.084998	b3gat2	chr13-27942232-27943131	2.34508	0.0095116
chr3	27713610	27723779	10170	*	0.0849973	arhgdig	chr3-27723372-27724185	6.78861	5.66083e-12
chr18	17553881	18000695	446815	*	0.0849971	si:ch211-212o1.2	chr18-17553409-17554353	1.75155	0.0399255
chr24	13017586	13088935	71350	*	0.0849959	stau2	chr24-13088474-13089396	1.67085	0.0473761
chr16	41345477	41379888	34412	*	0.0849945	CPNE4	chr16-41379484-41380291	6.868	3.25547e-12
chr18	22416051	22452539	36489	*	0.0849939	cfdp1	chr18-22452110-22452967	4.35761	6.57443e-06
chr8	4044578	4235545	190968	*	0.0849936	CUX2	chr8-4235063-4236027	2.15362	0.0156351
chr5	51443009	51593529	150521	*	0.0849931	rasgrf2b	chr5-51593191-51593867	2.67895	0.00369269
chr25	7435291	7456815	21525	*	0.0849924	prc1a	chr25-7456333-7457296	6.33821	1.16227e-10
chr1	35494837	35527366	32530	*	0.0849921	gab1	chr1-35526903-35527828	3.14901	0.000819128
chr13	40815012	40905888	90877	*	0.0849913	prkg1a	chr13-40905414-40906361	5.62883	9.07196e-09
chr1	5354489	5389903	35415	*	0.0849907	ndfip2	chr1-5389603-5390202	9.9181	1.7365e-23
chr11	28166165	28209472	43308	*	0.0849902	ephb2b	chr11-28209099-28209844	2.64574	0.00407567
chr20	38763953	39238171	474219	*	0.0849902	dnajc5ga	chr20-39237741-39238600	1.81908	0.0344493
chr2	38554260	38556081	1822	*	0.0849897	CDH24	chr2-38555639-38556523	2.51989	0.00586951
chr11	22276896	22287954	11059	*	0.0849896	tfeb	chr11-22276437-22277355	2.77652	0.00274718
chr6	4229360	4278928	49569	*	0.0849892	STRADB	chr6-4278469-4279386	3.89768	4.85602e-05
chr10	45345574	45381597	36024	*	0.0849887	ppiab	chr10-45381103-45382091	1.7781	0.0376938
chr10	37500234	37737998	237765	*	0.0849884	msi2a	chr10-37737516-37738480	1.99834	0.0228401
chr1	33173921	33383644	209724	*	0.0849874	dhrsx	chr1-33173462-33174380	1.70397	0.0441937
chr24	28764021	28768419	4399	*	0.0849874	col11a1a	chr24-28768008-28768829	3.56455	0.000182239
chr22	37902976	38370468	467493	*	0.084987	kcnh1b	chr22-38369990-38370946	2.2934	0.0109126
chr25	21517551	21626857	109307	*	0.0849868	DOCK4	chr25-21626402-21627311	3.71711	0.000100758
chr24	12989727	13006839	17113	*	0.0849867	ube2wb	chr24-13006547-13007130	10.1314	2.0045e-24
chr20	39223235	39242032	18798	*	0.0849852	reps1	chr20-39241603-39242461	6.16637	3.49371e-10
chr9	16316083	16449398	133316	*	0.0849847	EPHA3	chr9-16315555-16316611	2.20203	0.0138318
chr5	61657010	61678020	21011	*	0.0849839	ap2b1	chr5-61677607-61678433	5.19537	1.02155e-07
chr13	11876145	11928003	51859	*	0.0849824	trim8a	chr13-11927625-11928381	7.21206	2.75553e-13
chr20	8959380	9355912	396533	*	0.0849822	si:dkey-174m14.3	chr20-8958900-8959859	2.11926	0.0170342
chr11	34500852	34555036	54185	*	0.0849802	pfkfb4a	chr11-34500447-34501256	3.45102	0.000279241
chr9	27415754	27601075	185322	*	0.0849802	stxbp5l	chr9-27600625-27601525	2.32662	0.00999285
chr5	13454016	13781968	327953	*	0.0849795	add2	chr5-13453578-13454453	4.76347	9.51446e-07
chr18	50433722	50469246	35525	*	0.0849793	cd276	chr18-50468782-50469710	2.83063	0.00232279
chr2	15389193	15406916	17724	*	0.0849787	col11a1b	chr2-15406451-15407381	4.15132	1.65278e-05
chr15	45414883	45421195	6313	*	0.0849784	fgf12b	chr15-45420709-45421680	2.12598	0.0167523
chr7	30532636	30543903	11268	*	0.0849777	sltm	chr7-30543563-30544243	9.49948	1.05474e-21
chr20	25359064	25363595	4532	*	0.0849777	itsn2a	chr20-25363159-25364030	3.90089	4.79189e-05
chr1	37752171	38077736	325566	*	0.0849769	galntl6	chr1-38077270-38078202	1.74781	0.0402485
chr19	42693855	42983676	289822	*	0.0849766	clasp2	chr19-42983239-42984112	2.05933	0.0197315
chr13	13322141	13770980	448840	*	0.0849766	slc4a11	chr13-13321656-13322626	1.78176	0.0373944
chr17	31400584	31426173	25590	*	0.0849764	ltk	chr17-31425709-31426637	5.52007	1.69434e-08
chr10	21660447	21718322	57876	*	0.0849761	pcdh1g3	chr10-21717856-21718788	3.37336	0.000371278
chr5	34827614	34916986	89373	*	0.0849755	ARHGEF28	chr5-34916504-34917468	3.52604	0.000210912
chr2	8845840	8878996	33157	*	0.0849747	ak5	chr2-8878606-8879386	4.27852	9.40702e-06
chr21	21027375	21139101	111727	*	0.0849746	ANK1	chr21-21138631-21139571	2.73422	0.00312641
chr18	8503370	8626313	122944	*	0.0849744	frmd4a	chr18-8625817-8626808	3.33	0.000434226
chr14	2549313	2561945	12633	*	0.0849729	fbxw11a	chr14-2561496-2562393	3.36959	0.000376404
chr9	11540584	11548233	7650	*	0.0849718	fev	chr9-11540128-11541040	2.16097	0.0153489
chr23	21964409	21978584	14176	*	0.0849701	EIF4G3	chr23-21963896-21964921	2.55891	0.00525012
chr17	10501647	10678995	177349	*	0.0849699	tyro3	chr17-10678531-10679458	2.28383	0.0111908
chr14	30877962	30883209	5248	*	0.0849696	SLC7A3	chr14-30882680-30883737	5.36563	4.03336e-08
chr20	14817630	14867377	49748	*	0.0849689	dnm3a	chr20-14866996-14867757	6.53636	3.15161e-11
chr4	5341592	5360474	18883	*	0.084968	zgc:113263	chr4-5360063-5360884	4.34697	6.90162e-06
chr23	28809002	29046873	237872	*	0.0849676	PEX14	chr23-29046454-29047291	2.32607	0.0100075
chr11	42641404	42671389	29986	*	0.0849674	il17rd	chr11-42670910-42671867	5.29948	5.80651e-08
chr19	5480327	5578581	98255	*	0.0849666	JUP	chr19-5578166-5578995	2.23106	0.0128385
chr4	16982249	17068641	86393	*	0.0849648	sox5	chr4-17068175-17069107	1.71794	0.0429035
chr13	912123	917171	5049	*	0.0849647	pcsk2	chr13-916596-917746	3.97256	3.55525e-05
chr6	14172884	14201991	29108	*	0.0849637	inpp4ab	chr6-14201665-14202317	6.53545	3.17082e-11
chr17	52936170	53156530	220361	*	0.084963	dph6	chr17-52935694-52936646	3.25543	0.000566112
chr21	30048799	30091417	42619	*	0.0849619	slc23a1	chr21-30048355-30049242	5.5053	1.84268e-08
chr7	30930653	31056224	125572	*	0.0849613	TJP1	chr7-31055673-31056774	5.07327	1.95515e-07
chr19	14059349	14063637	4289	*	0.0849611	tpbga	chr19-14063175-14064099	2.96833	0.00149713
chr13	47647179	47750933	103755	*	0.0849608	FBLN7	chr13-47646720-47647638	3.73224	9.48922e-05
chr25	32787363	32808644	21282	*	0.08496	tmem266	chr25-32808173-32809114	3.23306	0.00061237
chr22	21618121	21643618	25498	*	0.0849591	tle2a	chr22-21643201-21644035	2.31344	0.0103494
chr22	35089031	35275681	186651	*	0.0849578	srfa	chr22-35275196-35276165	4.48061	3.7215e-06
chr4	1647098	1661869	14772	*	0.0849575	arid2	chr4-1661483-1662255	6.3782	8.95918e-11
chr23	26543716	26696886	153171	*	0.0849573	HSPG2	chr23-26696512-26697259	4.88043	5.29269e-07
chr9	6393368	6419088	25721	*	0.0849563	nck2a	chr9-6418661-6419514	2.44352	0.00727236
chr17	4578552	4677103	98552	*	0.084956	KLHL29.1	chr17-4676688-4677517	4.91468	4.44628e-07
chr3	15332268	15337163	4896	*	0.084955	pitpnbl	chr3-15336734-15337591	6.78176	5.93622e-12
chr16	52542550	52612281	69732	*	0.0849548	ubr5	chr16-52611872-52612690	3.14148	0.000840468
chr9	27876146	27899895	23750	*	0.0849547	armc8	chr9-27899451-27900339	3.72056	9.93913e-05
chr9	28870357	28894722	24366	*	0.084954	epb41l5	chr9-28894252-28895192	1.92236	0.0272803
chr14	31081862	31566209	484348	*	0.084954	hs6st2	chr14-31565827-31566591	1.9929	0.0231365
chr21	16273782	16294189	20408	*	0.0849539	unc5da	chr21-16293795-16294582	3.89901	4.82938e-05
chr13	38302665	38465651	162987	*	0.0849522	ADGRB3	chr13-38465157-38466145	2.11175	0.0173538
chr25	11795683	11796294	612	*	0.0849522	ntrk3a	chr25-11795829-11796759	2.4445	0.00725273
chr16	9053275	9067772	14498	*	0.0849514	DNAH5	chr16-9067284-9068260	3.71626	0.000101095
chr20	2134816	2151428	16613	*	0.08495	l3mbtl3	chr20-2151044-2151811	3.98923	3.31435e-05
chr5	12272632	12381968	109337	*	0.084949	KSR2	chr5-12381537-12382398	2.7658	0.00283918
chr1	17693227	17695426	2200	*	0.084948	ankrd37	chr1-17692776-17693678	6.7049	1.00775e-11
chr15	24756860	25179897	423038	*	0.0849479	CPD	chr15-25179433-25180361	2.17903	0.0146646
chr1	187567	200294	12728	*	0.0849456	adprhl1	chr1-187119-188015	3.07747	0.00104384
chr4	1647098	1648599	1502	*	0.0849455	arid2	chr4-1648165-1649032	2.08256	0.0186458
chr2	6005199	6026232	21034	*	0.0849455	scp2a	chr2-6025734-6026729	3.6393	0.000136688
chr8	30949968	31274878	324911	*	0.0849453	ralgds	chr8-31274352-31275404	1.7991	0.0360015
chr5	68899473	69006681	107209	*	0.0849451	ank1a	chr5-69006232-69007130	1.95585	0.0252412
chr4	21751762	21845774	94013	*	0.0849447	lin7a	chr4-21845360-21846188	3.44575	0.00028474
chr23	18952999	18953870	872	*	0.0849445	bcl2l1	chr23-18952551-18953446	2.08479	0.0185444
chr23	26543716	26717159	173444	*	0.084944	HSPG2	chr23-26716710-26717607	2.42984	0.00755272
chr24	41931585	41969613	38029	*	0.0849439	epb41l3a	chr24-41969146-41970080	2.2509	0.0121958
chr17	44780166	44800149	19984	*	0.0849438	tmem63c	chr17-44799691-44800606	3.66893	0.000121784
chr18	40484284	40486457	2174	*	0.0849436	chrna5	chr18-40483841-40484726	5.57651	1.22698e-08
chr22	1049367	1143806	94440	*	0.0849434	camk1ga	chr22-1143450-1144162	2.96692	0.00150399
chr2	32557655	33051730	494076	*	0.0849434	rnf220a	chr2-32557247-32558063	3.3225	0.000446077
chr16	813780	819148	5369	*	0.0849431	irx1a	chr16-818686-819610	5.25379	7.45006e-08
chr18	37245331	37355686	110356	*	0.084943	six5	chr18-37355266-37356105	3.79792	7.29582e-05
chr19	24820275	24872159	51885	*	0.084943	si:ch211-195b13.1	chr19-24819867-24820682	2.46948	0.00676552
chr22	26834084	26853254	19171	*	0.0849415	hmox2a	chr22-26833604-26834563	3.65076	0.000130735
chr16	26863414	26906515	43102	*	0.0849403	GALNT1	chr16-26906076-26906953	2.71882	0.00327573
chr4	25912308	25926679	14372	*	0.0849394	vezt	chr4-25926278-25927079	4.61499	1.9656e-06
chr13	6342410	6468983	126574	*	0.0849392	csmd1a	chr13-6468520-6469445	4.06693	2.3818e-05
chr2	56508451	56560708	52258	*	0.0849386	PIP5K1C	chr2-56560257-56561159	1.7242	0.0423357
chr20	13781779	13801990	20212	*	0.0849369	lpgat1	chr20-13801662-13802317	7.87877	1.65309e-15
chr6	50381347	50840562	459216	*	0.0849367	cyc1	chr6-50840109-50841014	2.04693	0.0203324
chr3	34198595	34452336	253742	*	0.0849363	septin9a	chr3-34198068-34199121	4.12871	1.82401e-05
chr18	3037998	3049520	11523	*	0.0849363	rps3	chr18-3049115-3049925	5.78531	3.61887e-09
chr13	33170350	33193345	22996	*	0.084936	trip11	chr13-33193058-33193631	11.6108	1.81607e-31
chr13	11581942	11603085	21144	*	0.0849358	DCTN1	chr13-11602586-11603584	3.16741	0.000769015
chr24	16393302	16497741	104440	*	0.0849343	sema5a	chr24-16497293-16498189	3.07674	0.0010464
chr18	39292911	39320098	27188	*	0.084934	leo1	chr18-39319833-39320363	2.80889	0.00248566
chr2	49884696	49931597	46902	*	0.0849339	hecw1b	chr2-49931166-49932027	5.1061	1.64438e-07
chr19	18143593	18157811	14219	*	0.0849317	nfe2l3	chr19-18157358-18158263	2.16356	0.0152491
chr24	80653	246025	165373	*	0.0849293	RECK	chr24-245558-246492	2.14349	0.016037
chr21	22609485	22917221	307737	*	0.084929	dub	chr21-22609116-22609854	2.38495	0.00854079
chr17	51020114	51349627	329514	*	0.0849284	aqr	chr17-51349171-51350083	2.41956	0.0077696
chr5	25725391	25726479	1089	*	0.0849281	C5H9orf85	chr5-25724932-25725850	5.22582	8.66903e-08
chr8	144154	168510	24357	*	0.0849277	SNX2	chr8-168195-168824	12.4446	7.47798e-36
chr8	17554313	17671462	117150	*	0.0849268	prkcz	chr8-17670948-17671976	2.32268	0.0100982
chr11	25002732	25328199	325468	*	0.0849267	fam83d	chr11-25002206-25003258	4.75233	1.00543e-06
chr17	43297456	43391500	94045	*	0.0849265	ITPK1	chr17-43391066-43391934	2.15085	0.0157442
chr7	20965880	21289297	323418	*	0.0849262	efnb3b	chr7-21288821-21289773	1.80713	0.0353709
chr13	2538636	2628662	90027	*	0.0849259	PLPP4	chr13-2628212-2629111	5.31107	5.44919e-08
chr15	24212847	24334860	122014	*	0.0849254	SEZ6	chr15-24334146-24335573	3.22325	0.000633732
chr8	12134127	12213721	79595	*	0.0849246	DAB2IP	chr8-12213244-12214198	3.08908	0.00100387
chr13	6342410	6544280	201871	*	0.0849241	csmd1a	chr13-6543834-6544726	3.9821	3.41547e-05
chr11	34633392	34654774	21383	*	0.0849233	DNAH1	chr11-34654312-34655235	3.89138	4.98369e-05
chr19	41769135	42072053	302919	*	0.0849232	tinagl1	chr19-42071604-42072501	1.68229	0.0462563
chr18	41313999	41549906	235908	*	0.0849232	veph1	chr18-41549415-41550397	1.98859	0.0233731
chr15	20529197	20530895	1699	*	0.0849228	tnfaip1	chr15-20530494-20531295	6.25083	2.04142e-10
chr16	52105227	52197668	92442	*	0.0849224	MAN1C1	chr16-52197067-52198268	6.74222	7.79944e-12
chr4	4484651	4779164	294514	*	0.0849221	TBC1D30	chr4-4778740-4779588	3.29855	0.000485927
chr18	16387745	16422639	34895	*	0.0849209	MGAT4C	chr18-16422265-16423013	4.83526	6.64852e-07
chr6	8598428	8608657	10230	*	0.0849206	ube2g2	chr6-8608195-8609118	3.40438	0.000331576
chr14	35384380	35567321	182942	*	0.0849199	PDGFC	chr14-35383938-35384822	2.03497	0.0209267
chr7	47287307	47293640	6334	*	0.0849182	DPY19L3	chr7-47293246-47294033	5.87675	2.09195e-09
chr15	25321572	25351922	30351	*	0.0849179	cluha	chr15-25351447-25352397	2.66327	0.00386932
chr23	41799748	41802608	2861	*	0.0849167	pdyn	chr23-41802166-41803050	11.4042	1.99169e-30
chr5	57005838	57189043	183206	*	0.0849163	man2a1	chr5-57188649-57189437	6.02109	8.66212e-10
chr16	35661331	35700862	39532	*	0.0849162	map7d1a	chr16-35700176-35701547	3.20277	0.00068056
chr2	23767370	23936954	169585	*	0.0849146	col15a1b	chr2-23766900-23767840	2.96081	0.00153415
chr20	5563042	5823054	260013	*	0.0849144	nrxn3b	chr20-5822683-5823425	3.09416	0.00098686
chr14	30877962	30891485	13524	*	0.0849142	SLC7A3	chr14-30891064-30891905	4.58362	2.28498e-06
chr18	11016203	11104284	88082	*	0.0849117	TSPAN9	chr18-11103826-11104742	1.83471	0.0332742
chr7	56152267	56167856	15590	*	0.0849101	SPG7	chr7-56167473-56168239	5.18102	1.10337e-07
chr2	55429988	55432789	2802	*	0.084909	ap1m1	chr2-55432494-55433083	5.29559	5.93175e-08
chr8	52284075	52289445	5371	*	0.0849083	ube2d4	chr8-52289001-52289888	4.47213	3.87229e-06
chr1	36765954	36935154	169201	*	0.0849082	nr3c2	chr1-36765479-36766429	2.77313	0.00277597
chr22	26703026	26771344	68319	*	0.0849082	CREBBP	chr22-26770880-26771808	2.19265	0.0141662
chr3	35495570	35498347	2778	*	0.084908	TNRC6A	chr3-35497879-35498815	1.95522	0.0252787
chr4	11813778	11984808	171031	*	0.0849076	btbd11a	chr4-11984246-11985370	4.09969	2.06852e-05
chr23	41313084	41325878	12795	*	0.0849072	scube3	chr23-41325420-41326336	1.98542	0.0235491
chr5	13353866	13385803	31938	*	0.0849072	ccl19a.1	chr5-13385339-13386266	4.07077	2.34289e-05
chr15	43824672	43928534	103863	*	0.0849071	NOX4	chr15-43928086-43928981	4.80287	7.8202e-07
chr17	27502125	27723490	221366	*	0.0849064	qkia	chr17-27501670-27502580	1.66927	0.0475322
chr23	28092083	28136265	44183	*	0.0849055	c1galt1la	chr23-28135835-28136695	4.11319	1.95115e-05
chr4	6339572	6428015	88444	*	0.0849054	mdfic	chr4-6427539-6428490	2.55413	0.0053227
chr10	22014634	22381802	367169	*	0.0849045	nlgn2b	chr10-22014157-22015111	2.03366	0.0209928
chr6	53144117	53503273	359157	*	0.0849044	cacna2d2a	chr6-53143744-53144490	2.68549	0.00362119
chr14	11103718	11168651	64934	*	0.084904	NEXMIF.1	chr14-11168208-11169094	4.00471	3.10473e-05
chr17	24109012	24148561	39550	*	0.084903	EHBP1	chr17-24148076-24149045	1.79856	0.036044
chr15	37105986	37138028	32043	*	0.0849022	APLP1	chr15-37137560-37138496	2.00809	0.0223168
chr17	25609826	25613146	3321	*	0.084902	rab3gap2	chr17-25612657-25613634	7.31533	1.28378e-13
chr24	11112113	11123378	11266	*	0.0849018	myripb	chr24-11122954-11123802	2.60847	0.00454744
chr18	41857403	42003991	146589	*	0.0849017	ARHGAP42	chr18-42003553-42004428	2.80577	0.00250986
chr7	67486807	67517103	30297	*	0.0849016	CPNE7	chr7-67516585-67517620	4.2175	1.23512e-05
chr7	34317401	34351107	33707	*	0.0849009	MADD	chr7-34350624-34351590	4.45636	4.16813e-06
chr19	4856351	4897415	41065	*	0.0849008	CDK12	chr19-4896954-4897876	2.6707	0.00378467
chr22	472327	565806	93480	*	0.0849003	dstyk	chr22-565295-566317	2.1174	0.017113
chr25	6211677	6218600	6924	*	0.0848989	psma4	chr25-6218183-6219017	5.9363	1.45763e-09
chr15	3656212	3678632	22421	*	0.0848988	lpar6a	chr15-3678238-3679025	9.67797	1.87036e-22
chr23	28718863	28724651	5789	*	0.0848987	srm	chr23-28724203-28725099	2.88181	0.00197697
chr10	10386435	10463115	76681	*	0.0848985	sardh	chr10-10462680-10463549	5.56349	1.32216e-08
chr16	68069	120806	52738	*	0.0848982	sox4b	chr16-120339-121273	1.69885	0.0446733
chr3	15272097	15550522	278426	*	0.0848981	DOC2A	chr3-15271631-15272562	1.8385	0.0329941
chr1	59314675	59317391	2717	*	0.084898	parn	chr1-59316942-59317840	3.40112	0.000335553
chr1	33775842	33969015	193174	*	0.0848965	EPHA6	chr1-33775324-33776360	2.10779	0.0175247
chr14	2487672	2502876	15205	*	0.0848963	fgf18a	chr14-2502423-2503328	3.26774	0.000542041
chr25	13946818	14165447	218630	*	0.084896	shank2b	chr25-13946251-13947384	1.70229	0.0443507
chr11	27507923	27644524	136602	*	0.084896	phf2	chr11-27507508-27508337	2.57752	0.00497558
chr19	32257472	32687232	429761	*	0.0848957	atxn1a	chr19-32686702-32687762	2.09818	0.0179448
chr18	28564640	28781885	217246	*	0.0848949	spon1a	chr18-28781381-28782389	2.40655	0.0080521
chr12	1592146	1660789	68644	*	0.0848944	SLC39A11	chr12-1660283-1661295	3.17969	0.000737163
chr12	19408373	19614307	205935	*	0.0848932	SNX29	chr12-19613800-19614813	3.0021	0.0013406
chr17	31914877	31995176	80300	*	0.0848932	INSYN2A	chr17-31994664-31995688	2.99301	0.00138121
chr21	10701834	11099744	397911	*	0.0848925	lman1	chr21-11099275-11100212	3.16103	0.00078606
chr3	40978997	41242803	263807	*	0.0848924	SDK1	chr3-41242386-41243220	2.94688	0.00160499
chr4	19768679	19825704	57026	*	0.0848923	cacna2d1a	chr4-19825313-19826094	5.50071	1.8913e-08
chr15	22448456	22537156	88701	*	0.0848922	ARHGEF12	chr15-22536520-22537792	5.38205	3.68217e-08
chr7	37895858	38278860	383003	*	0.084892	lrp3	chr7-37895401-37896314	2.58955	0.00480509
chr9	17348745	17354163	5419	*	0.0848918	slain1a	chr9-17353918-17354407	8.92085	2.31354e-19
chr21	41928223	42226113	297891	*	0.0848912	GABRB2	chr21-41927771-41928675	2.38246	0.00859869
chr15	9234052	9237881	3830	*	0.0848904	calm3a	chr15-9237421-9238340	2.11917	0.017038
chr9	17045875	17065910	20036	*	0.0848897	mycbp2	chr9-17065444-17066376	2.49048	0.00637845
chr15	40074923	40114282	39360	*	0.0848891	NGEF	chr15-40113937-40114626	6.92474	2.18384e-12
chr12	17927871	18054288	126418	*	0.0848879	trrap	chr12-18053809-18054766	3.05377	0.00112994
chr1	18229394	18251335	21942	*	0.0848878	mtnr1aa	chr1-18228904-18229883	1.91934	0.0274706
chr8	20138233	20298369	160137	*	0.0848876	adamts10	chr8-20137754-20138712	2.28138	0.0112629
chr1	8304904	8306741	1838	*	0.0848872	CACNA1H	chr1-8306317-8307164	7.086	6.90204e-13
chr16	25407021	25445864	38844	*	0.0848872	JARID2	chr16-25445381-25446347	3.97194	3.56442e-05
chr17	4578552	4610295	31744	*	0.0848871	KLHL29.1	chr17-4609847-4610742	3.21731	0.000646998
chr8	33258580	33300365	41786	*	0.084887	lmx1bb	chr8-33299894-33300836	2.29249	0.0109386
chr6	43107354	43220191	112838	*	0.0848868	FRMD4B	chr6-43106888-43107820	1.79022	0.0367089
chr5	39803255	40009958	206704	*	0.084886	CDS1	chr5-39802933-39803577	2.45539	0.0070366
chr20	36417008	36682051	265044	*	0.0848841	NCOA1	chr20-36416559-36417457	2.07122	0.0191691
chr12	9817611	10199219	381609	*	0.0848836	mpp2b	chr12-9817210-9818011	2.7385	0.003086
chr6	50021410	50045755	24346	*	0.0848834	raly	chr6-50045261-50046248	2.38543	0.00852947
chr23	28718863	29065437	346575	*	0.0848834	srm	chr23-29064974-29065900	2.21514	0.0133751
chr19	9032073	9058496	26424	*	0.0848832	ash1l	chr19-9057995-9058996	3.63569	0.000138616
chr15	44356062	44559448	203387	*	0.0848822	fam131ab	chr15-44355564-44356560	3.19699	0.000694358
chr8	25750963	25767680	16718	*	0.0848821	suv39h1b	chr8-25767131-25768228	6.25659	1.96743e-10
chr17	51020114	51344792	324679	*	0.0848818	aqr	chr17-51344371-51345212	4.36902	6.24036e-06
chr6	23619309	24055421	436113	*	0.0848812	dr1	chr6-23618896-23619722	3.05819	0.00111341
chr5	31914906	31915228	323	*	0.0848802	SSH1.1	chr5-31914768-31915687	4.3392	7.15006e-06
chr14	40919736	41206385	286650	*	0.0848792	drp2	chr14-41205876-41206893	2.07826	0.0188428
chr9	34950884	35014513	63630	*	0.084879	gabpa	chr9-34950433-34951335	2.10163	0.0177927
chr19	4139065	4275390	136326	*	0.0848789	TRAPPC9	chr19-4274927-4275853	3.16463	0.000776412
chr24	14344238	14713776	369539	*	0.0848777	gdap1	chr24-14343658-14344817	2.63022	0.00426642
chr6	37478765	37495305	16541	*	0.0848776	jade3	chr6-37494852-37495757	2.22087	0.01318
chr10	31809226	31860903	51678	*	0.0848775	foxo1b	chr10-31860424-31861381	2.71674	0.00329642
chr17	28863241	28882977	19737	*	0.0848773	PRKD1	chr17-28862794-28863688	2.13444	0.0164036
chr9	35170335	35511372	341038	*	0.0848767	ncam2	chr9-35510915-35511828	2.09137	0.0182473
chr5	24756496	25084286	327791	*	0.0848763	ap1b1	chr5-25083871-25084701	2.66397	0.00386122
chr6	52751613	52757433	5821	*	0.0848761	RBPJL	chr6-52751141-52752084	5.24505	7.81209e-08
chr11	44898714	44901427	2714	*	0.084876	zgc:171772	chr11-44901038-44901816	6.66654	1.30955e-11
chr4	18441988	18449269	7282	*	0.0848759	ncaph2	chr4-18449000-18449537	8.11223	2.48498e-16
chr5	41645479	41684013	38535	*	0.0848755	atxn2	chr5-41683528-41684498	2.52184	0.00583717
chr5	36611128	36693911	82784	*	0.0848746	nova1	chr5-36693346-36694475	2.49364	0.00632197
chr2	27670284	27751075	80792	*	0.0848739	xkr4	chr2-27750640-27751510	4.5135	3.18837e-06
chr4	23440404	23612250	171847	*	0.0848738	TRHDE.1	chr4-23611772-23612728	4.44798	4.33416e-06
chr23	26797035	26840025	42991	*	0.0848738	ADCY6.1	chr23-26839564-26840486	5.04311	2.29015e-07
chr7	37761524	37850530	89007	*	0.0848735	adcy7	chr7-37850095-37850964	4.53846	2.83335e-06
chr4	4266982	4484651	217670	*	0.0848728	TBC1D30	chr4-4266057-4267906	2.34336	0.0095555
chr7	36898622	36912553	13932	*	0.0848721	TOX3	chr7-36912223-36912883	4.75046	1.01478e-06
chr24	34139146	34289177	150032	*	0.0848717	AGAP3	chr24-34288670-34289684	3.46916	0.000261042
chr22	25931782	25941082	9301	*	0.0848716	dnaja3b	chr22-25940654-25941509	9.92091	1.6883e-23
chr21	10890258	10965338	75081	*	0.0848712	NEDD4L	chr21-10964910-10965766	2.5346	0.00562885
chr17	49785495	49939203	153709	*	0.0848709	COL12A1.1	chr17-49938827-49939579	6.49565	4.1337e-11
chr18	9749375	9861426	112052	*	0.0848708	CACNA2D1	chr18-9860961-9861891	3.62583	0.000144019
chr19	35410589	35496282	85694	*	0.0848701	col8a2	chr19-35410120-35411058	2.53843	0.00556753
chr5	14529101	14606180	77080	*	0.0848699	sema4c	chr5-14605768-14606591	2.60252	0.00462713
chr8	27361687	27490626	128940	*	0.084869	tafa3b	chr8-27490132-27491120	2.40925	0.00799264
chr10	3049636	3130409	80774	*	0.084868	RASGRF2	chr10-3129978-3130840	2.73093	0.00315776
chr10	20920364	20990513	70150	*	0.0848675	PCDH1.1	chr10-20990125-20990900	3.40452	0.000331405
chr21	26152332	26184194	31863	*	0.0848674	gria1b	chr21-26183727-26184661	3.82992	6.40935e-05
chr16	36038130	36057803	19674	*	0.084867	STK40	chr16-36057320-36058286	2.02301	0.021536
chr11	816106	817107	1002	*	0.084866	ATG7	chr11-816639-817575	2.49976	0.00621384
chr5	25680842	25688140	7299	*	0.0848659	zfand5a	chr5-25687736-25688544	2.79873	0.00256521
chr2	53065039	53085826	20788	*	0.0848655	sirt6	chr2-53085326-53086326	6.04008	7.70174e-10
chr2	8845840	8867870	22031	*	0.0848632	ak5	chr2-8867392-8868347	3.88104	5.20059e-05
chr8	25233532	25590841	357310	*	0.0848628	stk38a	chr8-25233049-25234015	3.20744	0.000669604
chr3	33417988	33420214	2227	*	0.0848624	ccdc103	chr3-33417512-33418463	9.87082	2.78537e-23
chr21	37996822	38026392	29571	*	0.0848621	rbm41	chr21-38025962-38026821	2.83681	0.00227832
chr6	11829867	11904430	74564	*	0.0848615	BAZ2B	chr6-11903946-11904914	1.85613	0.0317173
chr7	49078890	49090733	11844	*	0.0848607	B4GALNT4	chr7-49090262-49091204	2.42698	0.00761257
chr5	54446262	54461829	15568	*	0.0848606	fbxw5	chr5-54461425-54462232	5.44076	2.65268e-08
chr17	25955003	26041744	86742	*	0.0848595	GRID1	chr17-26041322-26042166	3.37356	0.000371018
chr21	14381227	14418659	37433	*	0.0848591	CACNA1B	chr21-14418227-14419090	4.22944	1.17135e-05
chr20	29743904	29763365	19462	*	0.0848585	kidins220b	chr20-29762899-29763830	4.53498	2.88044e-06
chr1	51475094	51524538	49445	*	0.0848584	meis1a	chr1-51524037-51525039	1.95536	0.0252705
chr6	27624023	27667293	43271	*	0.084858	SLCO2A1	chr6-27666846-27667740	1.84643	0.0324152
chr5	12272632	12443178	170547	*	0.0848577	KSR2	chr5-12442718-12443637	2.6869	0.00360597
chr12	35980541	36024146	43606	*	0.0848576	pde6gb	chr12-36023724-36024567	4.87797	5.35907e-07
chr6	58737168	58752064	14897	*	0.0848571	soat2	chr6-58751622-58752506	4.81017	7.54001e-07
chr16	27442549	27490879	48331	*	0.0848555	invs	chr16-27490412-27491346	5.6176	9.68134e-09
chr5	2002804	2026280	23477	*	0.0848548	vkorc1l1	chr5-2025838-2026722	1.97216	0.0242955
chr17	44115441	44349237	233797	*	0.0848546	TMEM260	chr17-44348841-44349633	2.22954	0.012889
chr23	28032868	28343988	311121	*	0.0848541	neurod4	chr23-28032410-28033325	2.32325	0.010083
chr21	4875473	5008607	133135	*	0.0848539	KCNT1.1	chr21-5008163-5009051	2.31929	0.0101897
chr15	26678834	26828338	149505	*	0.0848518	PITPNM3	chr15-26827987-26828689	4.88023	5.29811e-07
chr14	30398546	30411414	12869	*	0.0848503	mtmr7a	chr14-30410976-30411851	8.80869	6.33102e-19
chr7	26579765	26709251	129487	*	0.0848494	cd82a	chr7-26579266-26580264	2.35056	0.00937255
chr14	35279343	35375986	96644	*	0.0848492	clint1a	chr14-35375508-35376464	5.41918	2.99369e-08
chr20	32838467	32877401	38935	*	0.0848489	nbas	chr20-32876972-32877830	2.77999	0.00271806
chr24	26753956	26784160	30205	*	0.0848488	FNDC3B	chr24-26783708-26784611	2.54888	0.00540346
chr14	2549313	2579791	30479	*	0.0848479	fbxw11a	chr14-2579287-2580295	6.06551	6.57671e-10
chr24	20064088	20147230	83143	*	0.0848478	oxsr1b	chr24-20146989-20147470	3.7807	7.81954e-05
chr20	33809434	33844489	35056	*	0.0848464	atf6	chr20-33844018-33844960	1.88679	0.0295946
chr2	43585571	43598959	13389	*	0.0848463	epc1b	chr2-43598667-43599250	7.65512	9.6563e-15
chr1	47831619	47996411	164793	*	0.0848458	cfap58	chr1-47995943-47996878	4.15247	1.64454e-05
chr23	41949575	42075901	126327	*	0.0848456	slc1a7b	chr23-42075469-42076333	3.68661	0.000113631
chr14	32283432	32440639	157208	*	0.0848455	MCF2	chr14-32282924-32283939	2.11836	0.0170724
chr12	8817956	8822717	4762	*	0.0848453	reep3b	chr12-8817496-8818416	1.82309	0.0341451
chr23	21638258	21943013	304756	*	0.0848451	igsf21b	chr23-21942542-21943484	1.67785	0.0466882
chr23	4751959	5060346	308388	*	0.084844	syn2a	chr23-5059930-5060761	1.9354	0.0264705
chr14	35013656	35124137	110482	*	0.0848437	ebf1a	chr14-35123656-35124617	1.71996	0.0427197
chr8	23672254	23690812	18559	*	0.0848434	cfp	chr8-23690204-23691420	5.59654	1.09336e-08
chr25	2706722	2719369	12648	*	0.0848432	adpgk	chr25-2718957-2719780	4.88567	5.15388e-07
chr4	1647098	1801751	154654	*	0.084843	arid2	chr4-1801233-1802269	3.78181	7.78469e-05
chr18	17784024	18000695	216672	*	0.0848429	si:ch211-212o1.2	chr18-17783670-17784377	3.60858	0.000153936
chr5	24571750	24697969	126220	*	0.0848421	osbp2b	chr5-24697538-24698399	3.0356	0.0012003
chr24	11528270	11606490	78221	*	0.084842	gli3	chr24-11606022-11606958	2.54516	0.0054614
chr23	597082	771429	174348	*	0.0848409	l1camb	chr23-770973-771884	1.67701	0.0467707
chr4	1694474	1788748	94275	*	0.0848399	nudt4b	chr4-1693945-1695003	3.51692	0.000218291
chr20	37383034	37405553	22520	*	0.0848399	adgrg6	chr20-37405161-37405944	7.77871	3.66334e-15
chr8	17078692	17096522	17831	*	0.0848397	plk2b	chr8-17096057-17096986	1.89549	0.0290136
chr15	3255054	3340924	85871	*	0.0848392	slc25a15a	chr15-3340612-3341236	2.49176	0.00635559
chr16	50434668	50536352	101685	*	0.0848386	iglon5	chr16-50535873-50536830	2.15905	0.0154231
chr1	24870661	24970543	99883	*	0.0848375	FBXW7	chr1-24970063-24971023	3.20134	0.000683944
chr20	9355912	9404231	48320	*	0.0848374	si:dkey-174m14.3	chr20-9403841-9404621	5.42556	2.88862e-08
chr16	9540033	9910842	370810	*	0.0848372	ca14	chr16-9910412-9911272	9.467	1.43992e-21
chr16	50434668	50619853	185186	*	0.0848362	iglon5	chr16-50619345-50620361	1.82194	0.0342322
chr7	25558275	25644097	85823	*	0.0848339	dysf	chr7-25643708-25644485	7.03737	9.79534e-13
chr25	14510773	14522421	11649	*	0.0848329	NAV2	chr25-14521918-14522924	2.73076	0.00315938
chr16	6178250	6182501	4252	*	0.0848322	ctnnb1	chr16-6177803-6178697	1.65641	0.0488198
chr11	5880562	5923077	42516	*	0.0848318	dazap1	chr11-5922582-5923571	5.89962	1.82173e-09
chr10	43761099	43761480	382	*	0.0848317	arrdc3b	chr10-43760605-43761593	4.16712	1.54239e-05
chr7	59649399	59663267	13869	*	0.0848316	rpl34	chr7-59662799-59663734	4.31568	7.9556e-06
chr20	41871815	42221158	349344	*	0.0848296	nus1	chr20-41871385-41872244	1.73872	0.0410422
chr17	32158951	32310155	151205	*	0.0848295	ADAM12	chr17-32309761-32310548	5.60842	1.02088e-08
chr17	22956427	23016435	60009	*	0.0848282	LTBP1	chr17-23016083-23016787	5.08825	1.80693e-07
chr4	1732825	1746231	13407	*	0.0848281	TM7SF3	chr4-1745800-1746662	5.23619	8.19622e-08
chr3	14768364	14863063	94700	*	0.0848278	nfixb	chr3-14862581-14863545	2.15649	0.0155225
chr13	35689749	35696387	6639	*	0.0848275	psme4a	chr13-35696060-35696714	3.51268	0.000221804
chr14	33070284	33169577	99294	*	0.0848275	DLG3	chr14-33169137-33170017	1.97689	0.024027
chr7	38395197	38415790	20594	*	0.0848261	cep89	chr7-38415312-38416267	3.61054	0.00015278
chr12	26750274	27243071	492798	*	0.084826	zeb1b	chr12-27242636-27243505	2.15685	0.0155085
chr14	38795518	38806053	10536	*	0.084826	SIL1	chr14-38805602-38806503	3.63871	0.000137004
chr10	28587446	28625956	38511	*	0.0848257	CBLB	chr10-28625497-28626415	1.86461	0.0311177
chr1	50487586	50503005	15420	*	0.0848253	papss1	chr1-50502647-50503362	6.52317	3.44191e-11
chr3	40690212	40734999	44788	*	0.0848243	smurf1	chr3-40734515-40735483	4.00759	3.06708e-05
chr17	24869371	24872588	3218	*	0.0848229	zbtb8a	chr17-24872161-24873015	3.55174	0.000191348
chr13	24231327	24248389	17063	*	0.0848225	urb2	chr13-24247934-24248843	2.88063	0.00198438
chr17	45378908	45382600	3693	*	0.0848223	pacc1	chr17-45382200-45382999	5.30219	5.72095e-08
chr23	26461085	26543716	82632	*	0.0848215	HSPG2	chr23-26460689-26461480	2.21062	0.0135311
chr12	47162456	47286291	123836	*	0.0848213	RYR2.1	chr12-47285841-47286740	2.11727	0.0171183
chr21	14826583	14828967	2385	*	0.0848202	pus1	chr21-14828510-14829423	2.66628	0.00383479
chr7	30930653	31101137	170485	*	0.0848201	TJP1	chr7-31100655-31101618	2.83341	0.00230271
chr21	14381227	14597108	215882	*	0.0848194	CACNA1B	chr21-14596704-14597512	2.60968	0.0045314
chr2	34380982	34570290	189309	*	0.0848189	brinp2	chr2-34569810-34570770	2.01302	0.0220561
chr1	28723817	28731970	8154	*	0.0848188	GK3	chr1-28731543-28732397	3.07445	0.00105447
chr7	6416049	6438122	22074	*	0.0848188	H4C2	chr7-6415600-6416498	2.22865	0.0129187
chr24	26997798	27003442	5645	*	0.0848186	larp4b	chr24-27003059-27003824	5.85531	2.38055e-09
chr5	18012154	18271610	259457	*	0.0848186	ascc2	chr5-18271135-18272084	4.50848	3.26471e-06
chr17	7124059	7209597	85539	*	0.0848178	SAMD5	chr17-7209075-7210118	1.69186	0.0453361
chr8	45760113	45762484	2372	*	0.0848172	ogdha	chr8-45759672-45760554	1.70037	0.0445306
chr23	4751959	4873564	121606	*	0.0848172	syn2a	chr23-4873109-4874019	2.57343	0.00503482
chr20	44507667	44527746	20080	*	0.0848171	mfsd2b	chr20-44527270-44528221	2.74094	0.00306319
chr4	74700935	75200467	499533	*	0.0848168	SLC2A13	chr4-74700460-74701409	2.6744	0.00374314
chr24	30521619	30572930	51312	*	0.0848166	DPYD	chr24-30572324-30573535	4.43393	4.62661e-06
chr14	33070284	33101690	31407	*	0.0848166	DLG3	chr14-33101151-33102229	2.0258	0.0213925
chr15	15516612	15551734	35123	*	0.0848151	traf4a	chr15-15551200-15552268	3.68366	0.000114957
chr7	15865256	15905691	40436	*	0.0848141	elp4	chr7-15864780-15865731	1.76161	0.0390676
chr16	24213078	24293305	80228	*	0.0848137	cadm4	chr16-24292832-24293778	1.74661	0.0403526
chr5	67390115	67421434	31320	*	0.0848134	ebf2	chr5-67420979-67421888	2.73008	0.00316597
chr17	15121977	15433477	311501	*	0.0848117	gch1	chr17-15433026-15433927	2.16895	0.0150431
chr23	4583747	4593990	10244	*	0.0848114	IQSEC1	chr23-4593554-4594425	4.28048	9.32473e-06
chr16	9053275	9129871	76597	*	0.0848113	DNAH5	chr16-9129427-9130315	2.70622	0.00340265
chr7	71503356	71508861	5506	*	0.0848112	ppp1r15a	chr7-71508426-71509296	2.9913	0.00138898
chr6	42145626	42191229	45604	*	0.0848094	tex264a	chr6-42190703-42191755	3.40697	0.000328441
chr11	675296	980105	304810	*	0.084809	syn2b	chr11-979634-980575	1.94458	0.0259126
chr12	5587347	5631919	44573	*	0.0848087	itga3b	chr12-5631550-5632288	8.33195	3.97597e-17
chr18	17032312	17056467	24156	*	0.0848054	TANGO6	chr18-17056058-17056876	5.98191	1.10268e-09
chr7	59649399	59651966	2568	*	0.084805	rpl34	chr7-59651383-59652549	7.30455	1.39094e-13
chr21	34364456	34488367	123912	*	0.0848047	dacha	chr21-34487897-34488837	1.9034	0.0284941
chr5	45322734	45447492	124759	*	0.0848041	adamts3	chr5-45447015-45447969	3.1153	0.000918779
chr24	18736916	18794228	57313	*	0.0848038	ARFGEF1	chr24-18793785-18794670	2.04894	0.020234
chr7	35142369	35348471	206103	*	0.0848029	SLC6A2	chr7-35141888-35142850	1.93664	0.0263944
chr1	59007536	59012660	5125	*	0.0848019	cdc37	chr1-59012226-59013094	3.58864	0.000166204
chr15	17948397	18073737	125341	*	0.0848017	PHLDB1.1	chr15-18073286-18074187	1.88995	0.0293821
chr15	404935	436776	31842	*	0.0848014	med17	chr15-404494-405375	2.08672	0.0184569
chr20	32211914	32337522	125609	*	0.0848012	afg1lb	chr20-32211412-32212415	1.79384	0.0364196
chr24	6015299	6019092	3794	*	0.084801	pdss1	chr24-6018738-6019445	11.1602	3.19366e-29
chr13	47427160	47821099	393940	*	0.0848009	ACOXL	chr13-47820661-47821537	2.07669	0.0189149
chr1	192067	200294	8228	*	0.0848008	adprhl1	chr1-191614-192519	2.421	0.00773886
chr7	8851169	9326234	475066	*	0.0848004	chsy1	chr7-8850649-8851688	1.72361	0.0423889
chr2	2024610	2078263	53654	*	0.0848002	slc22a23	chr2-2077808-2078717	3.0067	0.00132051
chr17	52639492	52650892	11401	*	0.0848002	spred1	chr17-52650479-52651304	3.40444	0.000331499
chr2	24080694	24157606	76913	*	0.0847998	kcnh2a	chr2-24157166-24158046	5.23695	8.1624e-08
chr24	18948665	19197092	248428	*	0.0847997	PREX2	chr24-19196646-19197538	2.1059	0.0176065
chr12	33361948	33484438	122491	*	0.0847997	ccdc57	chr12-33484003-33484873	2.03703	0.0208235
chr18	16387745	16667100	279356	*	0.084799	MGAT4C	chr18-16666710-16667490	2.96017	0.00153734
chr21	22446240	22513415	67176	*	0.0847985	myo5b	chr21-22512946-22513883	2.47728	0.00661937
chr4	16477206	16725960	248755	*	0.0847964	tcp11l2	chr4-16476738-16477674	2.60199	0.00463416
chr20	22666548	22677040	10493	*	0.0847949	lnx1	chr20-22676262-22677818	3.84147	6.11497e-05
chr11	44953598	44980792	27195	*	0.0847945	ldb1b	chr11-44980384-44981199	3.84964	5.91463e-05
chr15	25452092	25468599	16508	*	0.0847944	pak4	chr15-25468178-25469019	3.63581	0.000138554
chr10	21730585	21814688	84104	*	0.0847944	pcdh1g22	chr10-21814234-21815141	2.66248	0.0038784
chr5	58372164	58387405	15242	*	0.0847935	nrgna	chr5-58386928-58387881	5.33671	4.73254e-08
chr3	60957512	61018384	60873	*	0.0847928	helz	chr3-61017982-61018786	5.39996	3.33281e-08
chr14	38656776	38670646	13871	*	0.0847928	FBXO38	chr14-38670369-38670922	8.50526	9.05957e-18
chr3	17030665	17066066	35402	*	0.0847927	stat3	chr3-17065619-17066512	3.08441	0.00101979
chr18	14633974	14664753	30780	*	0.084792	vps9d1	chr18-14664296-14665209	3.72195	9.88457e-05
chr8	7205524	7242363	36840	*	0.0847916	grip2a	chr8-7241803-7242922	3.98682	3.34817e-05
chr11	33870357	33900371	30015	*	0.0847914	PHKA2	chr11-33899944-33900798	3.08958	0.00100218
chr5	27137473	27358339	220867	*	0.0847912	UNC5D	chr5-27357904-27358774	4.26584	9.95775e-06
chr16	2351520	2355524	4005	*	0.0847909	HACE1	chr16-2355090-2355957	4.34081	7.09779e-06
chr13	23488282	23560313	72032	*	0.0847895	prim2	chr13-23559870-23560756	3.87727	5.28174e-05
chr13	6342410	6523208	180799	*	0.0847893	csmd1a	chr13-6522787-6523629	5.08951	1.79497e-07
chr20	23777531	23860858	83328	*	0.0847886	katna1	chr20-23777081-23777981	3.08659	0.00101234
chr25	33033633	33144360	110728	*	0.0847884	TLN2	chr25-33143926-33144794	6.67248	1.25754e-11
chr2	43461619	43469241	7623	*	0.0847883	nrp1b	chr2-43461126-43462111	2.99902	0.00135427
chr6	42818963	42850344	31382	*	0.0847878	sema3fa	chr6-42849865-42850822	3.45928	0.00027081
chr11	34824099	34841460	17362	*	0.0847874	slc38a3a	chr11-34841072-34841847	4.59755	2.13744e-06
chr20	23877299	23937424	60126	*	0.0847871	MDN1	chr20-23937041-23937807	5.66556	7.3273e-09
chr7	21940857	22267047	326191	*	0.0847867	nlgn2a	chr7-22266575-22267519	1.85644	0.0316955
chr24	4149022	4447635	298614	*	0.0847866	fzd8a	chr24-4148567-4149476	2.51653	0.00592578
chr5	30384554	30392011	7458	*	0.0847858	zgc:158412	chr5-30391565-30392456	5.63153	8.93096e-09
chr10	21656654	21795491	138838	*	0.0847851	pcdh1g2	chr10-21795038-21795943	2.33055	0.00988862
chr14	240487	448686	208200	*	0.084785	aurkb	chr14-448234-449138	1.64627	0.0498542
chr12	28574863	28601256	26394	*	0.0847833	TBKBP1	chr12-28600583-28601928	5.32381	5.08093e-08
chr14	14224730	14458092	233363	*	0.0847829	nlgn3a	chr14-14457605-14458578	2.81338	0.0024512
chr20	32406011	32443715	37705	*	0.0847823	snx3	chr20-32443270-32444159	1.7656	0.0387319
chr9	30820290	31036899	216610	*	0.0847823	dachd	chr9-31036509-31037289	2.59326	0.00475357
chr24	29704101	30053651	349551	*	0.084782	PLPPR4.1	chr24-29703625-29704576	2.85053	0.00218235
chr20	3718076	3828237	110162	*	0.0847818	cnksr3	chr20-3717607-3718544	1.80672	0.0354028
chr5	10765611	10924931	159321	*	0.0847812	rtn4r	chr5-10924499-10925363	3.28421	0.000511352
chr2	39584066	39594830	10765	*	0.0847809	spsb4a	chr2-39594380-39595280	2.32326	0.0100826
chr18	39669255	39742941	73687	*	0.0847806	dmxl2	chr18-39742483-39743399	3.00656	0.00132113
chr5	35561607	35607502	45896	*	0.0847799	AR	chr5-35607007-35607997	4.41565	5.03537e-06
chr12	13905286	13927770	22485	*	0.0847799	fkbp10b	chr12-13927356-13928183	6.95714	1.73629e-12
chr25	14087045	14109337	22293	*	0.0847792	acte1	chr25-14108908-14109765	1.761	0.039119
chr19	33887589	34058163	170575	*	0.0847789	elmo1	chr19-34057716-34058609	2.58828	0.00482279
chr1	259944	658405	398462	*	0.0847786	cyyr1	chr1-259520-260367	2.00393	0.0225389
chr19	30774192	30867845	93654	*	0.0847773	mfsd2ab	chr19-30773694-30774689	3.47345	0.00025691
chr18	7375923	7376217	295	*	0.0847773	bbs10	chr18-7375837-7376596	12.2817	5.67986e-35
chr7	48332099	48788147	456049	*	0.0847765	mfge8a	chr7-48331648-48332549	1.73306	0.0415423
chr7	38792614	38897836	105223	*	0.0847761	creb3l1	chr7-38792222-38793006	3.94738	3.9506e-05
chr18	28564640	28772130	207491	*	0.0847755	spon1a	chr18-28771626-28772634	2.37288	0.00882502
chr17	11728920	11842401	113482	*	0.0847743	smyd3	chr17-11841995-11842806	2.6472	0.00405804
chr3	36616713	36676947	60235	*	0.0847736	pdxdc1	chr3-36676531-36677362	2.50088	0.00619428
chr17	3379673	3406778	27106	*	0.0847727	sntg2	chr17-3406181-3407375	6.25573	1.97825e-10
chr10	19723025	19763143	40119	*	0.0847712	GFRA2	chr10-19762701-19763584	4.71282	1.22157e-06
chr24	23729908	23818861	88954	*	0.0847688	MCMDC2	chr24-23818401-23819321	2.03425	0.0209632
chr17	5351922	5412074	60153	*	0.0847679	runx2a	chr17-5411622-5412526	2.77639	0.00274833
chr17	21514777	21557956	43180	*	0.0847673	CHST15	chr17-21557529-21558382	7.8131	2.79e-15
chr16	50434668	50440304	5637	*	0.0847652	iglon5	chr16-50439867-50440740	2.00213	0.0226353
chr19	6328234	6411472	83239	*	0.084765	atp1a3a	chr19-6411014-6411929	1.74012	0.0409194
chr5	27137473	27593120	455648	*	0.0847639	UNC5D	chr5-27592578-27593662	2.66032	0.00390332
chr2	29491314	29600663	109350	*	0.0847631	dlgap1a	chr2-29600231-29601094	2.90888	0.00181364
chr7	41517173	41718686	201514	*	0.0847627	plxdc2b	chr7-41718171-41719201	2.15576	0.0155513
chr6	10170241	10211308	41068	*	0.0847625	XIRP2	chr6-10210854-10211762	4.7823	8.66524e-07
chr6	38389950	38791900	401951	*	0.0847623	CNGA3	chr6-38389502-38390398	2.35246	0.00932476
chr11	16329776	16392001	62226	*	0.0847613	LRIG1	chr11-16391540-16392461	2.20139	0.0138541
chr4	1757462	1759210	1749	*	0.0847609	med21	chr4-1758799-1759620	5.69923	6.01765e-09
chr21	16273782	16623961	350180	*	0.0847608	unc5da	chr21-16623534-16624387	3.59333	0.000163241
chr13	27631926	27747594	115669	*	0.08476	RIMS1	chr13-27747136-27748051	2.19795	0.0139762
chr23	28185883	28237722	51840	*	0.0847597	ZNF385A	chr23-28237359-28238084	2.18227	0.0145449
chr23	28954137	29040953	86817	*	0.0847596	CASZ1	chr23-29040494-29041412	2.99436	0.0013751
chr13	24277005	24287093	10089	*	0.0847588	ccsapb	chr13-24276536-24277474	3.08412	0.00102076
chr23	9938236	9995492	57257	*	0.0847579	PLXNB1.1	chr23-9995021-9995963	2.26022	0.0119039
chr4	4397503	4507559	110057	*	0.0847566	ntf3	chr4-4507176-4507941	1.85714	0.0316453
chr19	11632834	11737990	105157	*	0.0847566	ctdp1	chr19-11737543-11738436	3.02733	0.0012336
chr4	22484830	22495317	10488	*	0.0847558	kdm7aa	chr4-22494936-22495697	6.52482	3.40413e-11
chr22	12693900	12979213	285314	*	0.084755	ahr1b	chr22-12693453-12694347	1.92238	0.027279
chr6	48154954	48179446	24493	*	0.0847542	phc2b	chr6-48178994-48179897	2.63485	0.00420878
chr6	50021410	50119510	98101	*	0.084754	raly	chr6-50119070-50119949	2.48578	0.00646344
chr15	4172288	4252457	80170	*	0.0847537	ece2b	chr15-4252006-4252907	2.76674	0.00283103
chr13	1182257	1190608	8352	*	0.0847534	TNFAIP3	chr13-1190166-1191049	3.19248	0.000705293
chr4	15605844	15794376	188533	*	0.084753	exoc4	chr4-15793849-15794903	3.37719	0.000366146
chr5	57005838	57166826	160989	*	0.0847519	man2a1	chr5-57166357-57167294	3.62582	0.000144022
chr15	23657051	23698873	41823	*	0.0847516	klc3	chr15-23698502-23699243	2.74751	0.00300244
chr3	53773256	53892563	119308	*	0.0847511	col5a3a	chr3-53892104-53893021	2.51013	0.00603442
chr10	37137464	37172667	35204	*	0.0847509	cuedc1a	chr10-37172193-37173140	2.47698	0.00662498
chr18	45889496	45924263	34768	*	0.0847505	DVL3	chr18-45923766-45924760	3.21137	0.000660523
chr20	46699021	46730847	31827	*	0.08475	wdr26b	chr20-46730381-46731313	3.68078	0.00011626
chr11	43135198	43345627	210430	*	0.0847481	SPTBN1	chr11-43345114-43346140	2.77342	0.00277349
chr19	8741149	8743260	2112	*	0.0847473	rps27.1	chr19-8740717-8741581	3.28632	0.000507531
chr13	43050562	43071997	21436	*	0.0847473	cdh23	chr13-43071812-43072181	9.99455	8.05074e-24
chr6	46981486	47198798	217313	*	0.0847468	grm4	chr6-47198352-47199243	3.59119	0.000164586
chr7	26427484	26451869	24386	*	0.0847461	tm4sf21b	chr7-26427030-26427937	7.88903	1.52271e-15
chr21	40731111	40735990	4880	*	0.0847454	APBB3	chr21-40735537-40736442	2.30181	0.010673
chr21	39158727	39512437	353711	*	0.0847454	septin4a	chr21-39158222-39159232	1.90421	0.0284412
chr9	7909490	8020208	110719	*	0.084744	MYO16	chr9-8019765-8020651	4.80011	7.92891e-07
chr9	38502524	38852909	350386	*	0.0847437	LMLN	chr9-38852460-38853358	3.70987	0.000103684
chr11	35364445	35398699	34255	*	0.0847422	camkvb	chr11-35398452-35398946	11.0762	8.18688e-29
chr5	35682681	35714068	31388	*	0.0847418	ophn1	chr5-35713625-35714511	1.79426	0.0363859
chr20	9781932	9790932	9001	*	0.0847414	ddhd1b	chr20-9790516-9791347	4.96699	3.40007e-07
chr17	50195267	50215738	20472	*	0.08474	JDP2	chr17-50215351-50216124	4.75799	9.77634e-07
chr20	31428819	31647268	218450	*	0.0847395	sash1a	chr20-31646858-31647677	2.30253	0.0106528
chr2	31437547	31443078	5532	*	0.0847389	stam	chr2-31442589-31443567	5.64329	8.34175e-09
chr5	16797209	16900367	103159	*	0.0847372	GALNT9	chr5-16899895-16900839	2.88272	0.00197126
chr18	887122	891512	4391	*	0.0847365	parp6a	chr18-891080-891943	7.21283	2.74006e-13
chr1	18051512	18251335	199824	*	0.0847363	mtnr1aa	chr1-18051073-18051951	2.80849	0.00248869
chr1	52792439	52814445	22007	*	0.0847363	smarca5	chr1-52814060-52814829	6.16592	3.50368e-10
chr3	56163276	56168325	5050	*	0.0847354	PRKCA	chr3-56167844-56168805	1.6619	0.0482668
chr10	19723025	19981710	258686	*	0.0847354	GFRA2	chr10-19981260-19982159	2.85597	0.00214529
chr2	2701359	2737422	36064	*	0.0847354	aqp1a.1	chr2-2700904-2701813	4.58566	2.26282e-06
chr7	29974734	30392613	417880	*	0.0847351	lipca	chr7-29974234-29975233	3.01884	0.00126872
chr23	25693747	25879320	185574	*	0.0847345	pkig	chr23-25693274-25694219	1.89532	0.029025
chr7	13382852	13400017	17166	*	0.0847341	DAGLA	chr7-13399399-13400635	7.21064	2.78454e-13
chr25	17934426	18359139	424714	*	0.0847339	cep290	chr25-18358604-18359673	2.58833	0.00482207
chr8	21195420	21268333	72914	*	0.0847329	col2a1a	chr8-21267900-21268766	2.34731	0.00945479
chr18	16876833	16883639	6807	*	0.0847323	swap70b	chr18-16883194-16884083	5.69073	6.32481e-09
chr11	31323746	31444315	120570	*	0.084732	sipa1l2	chr11-31443840-31444790	1.89881	0.0287949
chr5	50442112	50571953	129842	*	0.0847313	MCTP1	chr5-50571636-50572269	5.0276	2.48328e-07
chr24	36452924	36567044	114121	*	0.084731	srcin1b	chr24-36566583-36567505	1.72884	0.0419185
chr17	2727966	2902113	174148	*	0.0847305	C17H14orf132	chr17-2727493-2728439	1.98569	0.0235337
chr21	9733221	9855043	121823	*	0.0847304	ARHGAP24	chr21-9854249-9855837	6.85232	3.63302e-12
chr19	46421349	46486375	65027	*	0.0847295	ext1b	chr19-46485798-46486952	3.12783	0.000880511
chr3	45401472	45481381	79910	*	0.0847294	BAIAP3	chr3-45480897-45481864	3.8988	4.83344e-05
chr7	13988075	14180204	192130	*	0.0847294	furina	chr7-14179617-14180790	3.30164	0.000480604
chr6	57477278	57491794	14517	*	0.0847293	itcha	chr6-57476858-57477697	2.12801	0.016668
chr25	15647750	16080101	432352	*	0.0847285	spon1b	chr25-16079630-16080572	2.40414	0.00810527
chr1	47264898	47331644	66747	*	0.0847279	bcl9	chr1-47264408-47265388	1.75504	0.0396263
chr10	34315719	34399716	83998	*	0.0847276	STARD13.1	chr10-34399266-34400165	4.38867	5.70229e-06
chr3	21251627	21277638	26012	*	0.0847267	syngr1a	chr3-21277196-21278079	3.96942	3.60239e-05
chr1	19764995	19769001	4007	*	0.0847266	fnip2	chr1-19768598-19769404	3.84379	6.05734e-05
chr23	10396842	10429212	32371	*	0.0847263	eif4ba	chr23-10428764-10429659	2.88576	0.00195235
chr5	41322783	41384178	61396	*	0.084726	arid3c	chr5-41383752-41384603	1.82486	0.0340108
chr1	33969015	34092246	123232	*	0.0847252	EPHA6	chr1-34091751-34092741	2.72159	0.00324847
chr16	37470717	37553515	82799	*	0.084725	ADGRB1	chr16-37553059-37553971	2.3887	0.00845412
chr21	18597927	18633943	36017	*	0.084725	TMEM132C.2	chr21-18633472-18634414	2.26077	0.0118868
chr20	4827735	4836593	8859	*	0.0847241	zdhhc14	chr20-4836157-4837029	3.07079	0.00106748
chr20	33175190	33185525	10336	*	0.0847238	ddx1	chr20-33185206-33185844	6.55711	2.74296e-11
chr1	22002649	22096457	93809	*	0.0847226	DNAH6	chr1-22095970-22096943	4.59757	2.13721e-06
chr18	1004814	1140118	135305	*	0.0847225	HCN4	chr18-1139650-1140585	2.64593	0.00407329
chr19	20495249	20639006	143758	*	0.0847222	KCNH8	chr19-20638622-20639389	5.6307	8.97396e-09
chr2	27670284	27695710	25427	*	0.0847217	xkr4	chr2-27695204-27696215	2.20546	0.0137108
chr1	21404974	21423010	18037	*	0.0847213	glrba	chr1-21404509-21405439	2.3262	0.0100041
chr19	31532043	31545221	13179	*	0.0847213	tmem64	chr19-31544764-31545677	3.00131	0.00134413
chr15	10000553	10306328	305776	*	0.0847209	tenm4	chr15-10305704-10306951	1.80869	0.0352499
chr8	40271152	40628926	357775	*	0.0847199	dusp2	chr8-40270698-40271605	2.60177	0.00463725
chr3	21251627	21265399	13773	*	0.0847199	syngr1a	chr3-21265123-21265675	7.4665	4.11778e-14
chr3	17030665	17095144	64480	*	0.0847196	stat3	chr3-17094669-17095619	4.58346	2.28675e-06
chr22	16535575	16968470	432896	*	0.084719	tal1	chr22-16968009-16968931	2.26202	0.011848
chr19	7014455	7029786	15332	*	0.0847187	daxx	chr19-7029314-7030258	9.65187	2.41335e-22
chr14	160407	164556	4150	*	0.0847185	WDR1	chr14-159919-160895	3.27241	0.000533179
chr10	35059856	35098059	38204	*	0.0847168	C10H21orf91	chr10-35097391-35098726	3.81283	6.86918e-05
chr23	26543716	27015806	472091	*	0.0847166	HSPG2	chr23-27015290-27016322	2.12338	0.0168611
chr20	16170848	16198847	28000	*	0.0847165	zyg11	chr20-16198384-16199310	3.99564	3.22605e-05
chr9	20806334	20815392	9059	*	0.0847161	gdap2	chr9-20814972-20815812	6.11727	4.75956e-10
chr21	6114305	6117546	3242	*	0.084716	fpgs	chr21-6117109-6117983	2.15562	0.0155568
chr23	22267374	22304723	37350	*	0.0847159	rap1gapa	chr23-22304220-22305225	3.41107	0.000323547
chr15	5901970	6251922	349953	*	0.0847157	get1	chr15-6251482-6252362	2.81023	0.00247533
chr8	25761415	25892319	130905	*	0.0847153	tmem115	chr8-25760932-25761897	2.57953	0.00494672
chr20	13403281	13477879	74599	*	0.0847145	enpp1	chr20-13477515-13478242	8.34248	3.63755e-17
chr7	36898622	36975091	76470	*	0.0847144	TOX3	chr7-36974567-36975614	2.05233	0.020069
chr14	37545341	37610729	65389	*	0.0847144	PCDH1	chr14-37610315-37611142	4.72819	1.13262e-06
chr7	71517094	71520482	3389	*	0.0847139	ACER2	chr7-71520034-71520930	8.72361	1.3474e-18
chr10	11593998	11748027	154030	*	0.0847125	ADAMTS6	chr10-11747563-11748490	2.48721	0.00643739
chr17	22760126	22811848	51723	*	0.0847125	ttc27	chr17-22811367-22812329	2.99506	0.00137196
chr1	43665916	43714149	48234	*	0.084712	bdh2	chr1-43665515-43666316	3.68045	0.000116411
chr20	13020489	13100673	80185	*	0.0847101	ints7	chr20-13100213-13101133	3.62126	0.000146588
chr18	22798986	22994113	195128	*	0.0847097	cbfb	chr18-22798492-22799479	2.14842	0.0158401
chr10	28731749	28782558	50810	*	0.0847094	alcama	chr10-28782096-28783019	2.94434	0.00161823
chr23	35847200	35914189	66990	*	0.0847094	rarga	chr23-35913706-35914672	1.83031	0.0336019
chr22	7044625	7121000	76376	*	0.084709	asic1b	chr22-7120728-7121271	7.90081	1.38546e-15
chr24	20524465	20708174	183710	*	0.0847068	vipr1b	chr24-20524003-20524927	1.88984	0.0293897
chr5	51739181	52106189	367009	*	0.0847064	lhfpl2b	chr5-52105601-52106777	2.46045	0.00693817
chr6	31184058	31198713	14656	*	0.0847061	lepr	chr6-31198303-31199123	6.2101	2.6475e-10
chr6	54888493	54962671	74179	*	0.0847017	NAV1	chr6-54962188-54963153	2.07318	0.0190776
chr2	37656078	37672201	16124	*	0.0847012	mfsd14a2	chr2-37671762-37672639	2.87431	0.00202456
chr23	44580254	44585319	5066	*	0.0847008	pfn1	chr23-44585131-44585507	5.41342	3.09166e-08
chr20	28434196	28911450	477255	*	0.0846998	dpf3	chr20-28910939-28911961	1.68906	0.0456042
chr17	24033512	24036791	3280	*	0.0846997	b3gnt2b	chr17-24033042-24033981	2.20191	0.0138358
chr20	23498255	23554334	56080	*	0.0846995	PALLD	chr20-23553860-23554808	3.91898	4.44619e-05
chr13	18801094	18807746	6653	*	0.0846993	lzts2a	chr13-18807383-18808109	2.83555	0.00228735
chr6	58280936	58309144	28209	*	0.0846991	RALGAPB	chr6-58308708-58309580	2.70255	0.00344051
chr14	1124409	1133114	8706	*	0.0846986	SEC24B	chr14-1132633-1133594	2.28473	0.0111643
chr6	59853975	60112200	258226	*	0.0846966	prelid3b	chr6-59853509-59854441	2.17096	0.014967
chr6	56141852	56489861	348010	*	0.0846956	tfap2c	chr6-56489286-56490436	3.45958	0.000270505
chr2	42605252	42641534	36283	*	0.0846925	MYO10	chr2-42641069-42641999	3.31792	0.00045346
chr8	53563949	53568735	4787	*	0.0846923	CACNA2D3	chr8-53568327-53569142	3.63602	0.00013844
chr11	17596979	17701300	104322	*	0.0846916	tafa4b	chr11-17700625-17701975	9.08506	5.18202e-20
chr3	26081343	26107117	25775	*	0.0846914	atp2a1	chr3-26106698-26107536	4.17141	1.51359e-05
chr12	23847720	24342303	494584	*	0.0846907	nrxn1a	chr12-23847295-23848145	2.05151	0.0201089
chr11	9564154	9665148	100995	*	0.0846891	nlgn1	chr11-9664649-9665646	2.14505	0.0159744
chr25	20140926	20160276	19351	*	0.0846887	cald1b	chr25-20159976-20160576	11.3422	4.05453e-30
chr6	39923052	39985263	62212	*	0.0846887	ITPR1	chr6-39984832-39985694	3.69937	0.000108066
chr8	25168594	25368034	199441	*	0.0846872	kcnq2a	chr8-25168137-25169050	2.81204	0.00246142
chr25	27744293	27795633	51341	*	0.0846852	wasla	chr25-27795213-27796053	5.79229	3.47175e-09
chr6	2174082	2195984	21903	*	0.0846851	ACVR1B	chr6-2195641-2196327	8.0304	4.85772e-16
chr12	8954761	9060218	105458	*	0.084685	cyp26a1	chr12-9059785-9060650	6.94635	1.87431e-12
chr20	3916406	3926859	10454	*	0.0846841	C20H1orf198	chr20-3926558-3927160	9.67583	1.90991e-22
chr8	37058899	37086493	27595	*	0.0846831	zgc:162200	chr8-37086084-37086902	3.36291	0.000385632
chr18	44596787	44626115	29329	*	0.0846829	spred3	chr18-44625626-44626603	4.28017	9.33738e-06
chr7	38349665	38395079	45415	*	0.0846826	rhpn2	chr7-38394577-38395580	2.82817	0.00234073
chr21	19445942	19834135	388194	*	0.0846819	slc45a2	chr21-19833667-19834603	2.96432	0.00151677
chr17	15502964	15516425	13462	*	0.0846813	fyna	chr17-15516095-15516755	14.4372	1.50917e-47
chr12	3314504	3418981	104478	*	0.0846811	TANC2.1	chr12-3418545-3419416	4.38519	5.7941e-06
chr4	9669717	9682507	12791	*	0.0846789	elapor2b	chr4-9682054-9682959	3.3864	0.000354079
chr18	41313999	41410573	96575	*	0.0846785	veph1	chr18-41410075-41411070	2.91236	0.00179353
chr12	850665	1014418	163754	*	0.0846782	polr3e	chr12-850224-851105	1.79392	0.036413
chr15	25588357	25610650	22294	*	0.0846777	TAOK1	chr15-25610200-25611100	2.94863	0.00159592
chr5	30414250	30535436	121187	*	0.0846773	atf5a	chr5-30534989-30535882	2.05557	0.0199119
chr4	12243698	12284278	40581	*	0.0846773	cnot4b	chr4-12283871-12284685	7.38702	7.50788e-14
chr8	20624510	20846422	221913	*	0.0846768	NFIC	chr8-20846087-20846756	3.15422	0.000804647
chr1	22805398	22860116	54719	*	0.0846756	ldb2b	chr1-22859784-22860448	2.60128	0.00464385
chr23	18790658	19104082	313425	*	0.0846748	nsfl1c	chr23-19103625-19104538	2.2471	0.012317
chr15	43166511	43188163	21653	*	0.0846746	dhrs12la	chr15-43187792-43188534	4.70249	1.28501e-06
chr23	34047413	34160277	112865	*	0.0846746	chchd6a	chr23-34159816-34160738	2.71631	0.00330066
chr1	9739370	9804678	65309	*	0.0846745	mad1l1	chr1-9804263-9805092	4.79069	8.31054e-07
chr10	28362704	28731749	369046	*	0.0846742	alcama	chr10-28362177-28363230	1.98888	0.0233572
chr8	53185079	53201098	16020	*	0.0846734	GABRD	chr8-53200628-53201568	5.42948	2.82594e-08
chr4	9911043	10031974	120932	*	0.0846726	sbf1	chr4-10031523-10032424	2.32766	0.00996509
chr8	20624510	20755278	130769	*	0.0846724	NFIC	chr8-20754764-20755791	2.41991	0.00776213
chr16	10776688	10801445	24758	*	0.0846719	atp1a3b	chr16-10800980-10801910	1.82839	0.0337454
chr8	51992344	52042927	50584	*	0.0846718	vps13a	chr8-52042607-52043247	4.87857	5.34292e-07
chr12	19958845	19962416	3572	*	0.0846713	ercc4	chr12-19961975-19962856	4.94896	3.73048e-07
chr20	19964854	20023618	58765	*	0.0846712	kcnh5a	chr20-20023174-20024062	4.57623	2.3672e-06
chr24	13869092	13945048	75957	*	0.0846696	eya1	chr24-13944574-13945521	3.834	6.30376e-05
chr24	33288455	33420847	132393	*	0.0846694	si:ch1073-406l10.2	chr24-33420445-33421249	7.40356	6.62887e-14
chr13	27481851	27951688	469838	*	0.0846693	b3gat2	chr13-27481309-27482392	2.21829	0.0132675
chr2	1714734	1752864	38131	*	0.0846686	ADGRL2	chr2-1752378-1753350	2.48352	0.00650452
chr24	30120815	30160608	39794	*	0.0846681	plppr5b	chr24-30160150-30161065	2.35618	0.00923201
chr21	8198652	8217130	18479	*	0.0846679	nr6a1b	chr21-8216664-8217595	8.4997	9.5037e-18
chr7	41981366	42111598	130233	*	0.084667	ITFG1	chr7-42111172-42112023	3.41413	0.000319927
chr15	20543770	20603074	59305	*	0.084667	SGSM2	chr15-20602642-20603506	2.80021	0.00255345
chr5	22363015	22508186	145172	*	0.0846661	GPR83	chr5-22507720-22508652	3.24291	0.000591584
chr8	53201098	53563949	362852	*	0.0846657	CACNA2D3	chr8-53200628-53201568	1.89121	0.0292981
chr19	26640096	26646170	6075	*	0.084665	ints3	chr19-26645684-26646656	4.50058	3.38848e-06
chr2	21634128	21671355	37228	*	0.084665	fbxl7	chr2-21670871-21671838	3.14622	0.000826987
chr17	8323348	8324747	1400	*	0.0846647	CDC42BPA	chr17-8324460-8325033	8.15771	1.70717e-16
chr8	25145464	25182032	36569	*	0.0846647	gnai3	chr8-25181580-25182483	3.78762	7.60482e-05
chr14	35625992	35748206	122215	*	0.0846635	gria2b	chr14-35625523-35626460	2.32429	0.0100549
chr12	34876125	35105770	229646	*	0.0846628	BICRAL	chr12-35105250-35106290	3.91813	4.46195e-05
chr20	41998502	42078412	79911	*	0.0846626	SLC35F1	chr20-42077956-42078867	3.19181	0.000706921
chr8	48848200	48899455	51256	*	0.0846618	tp73	chr8-48898987-48899923	6.81149	4.82958e-12
chr1	31942961	31960815	17855	*	0.0846617	anos1a	chr1-31960291-31961338	3.98898	3.31785e-05
chr3	30257582	30497969	240388	*	0.0846604	mybpc2a	chr3-30497464-30498474	3.30315	0.000478024
chr5	71252856	71378942	126087	*	0.084659	brinp1	chr5-71378475-71379408	1.87604	0.0303251
chr6	3781615	3827751	46137	*	0.084658	gad1b	chr6-3781122-3782107	2.03864	0.0207432
chr6	7533780	7659576	125797	*	0.0846574	ubn2a	chr6-7533346-7534213	2.16399	0.0152327
chr1	48256950	48522571	265622	*	0.0846558	SORCS3	chr1-48521850-48523291	3.12997	0.000874113
chr3	18185616	18234233	48618	*	0.0846554	tob1a	chr3-18233755-18234711	2.26796	0.0116658
chr24	24682383	25069609	387227	*	0.0846553	amer2	chr24-24681906-24682860	1.89432	0.029091
chr10	21650828	21680129	29302	*	0.084655	pcdh1g1	chr10-21679671-21680586	2.74923	0.00298677
chr1	46598502	46609805	11304	*	0.0846544	cab39l	chr1-46609348-46610261	2.82007	0.00240063
chr21	21894067	21978477	84411	*	0.0846541	gria4b	chr21-21978042-21978911	1.97961	0.0238737
chr2	21485492	21532705	47214	*	0.084654	inhbab	chr2-21532259-21533151	2.70046	0.00346215
chr7	73847702	73850588	2887	*	0.0846536	zgc:163061	chr7-73850411-73850765	5.05978	2.09867e-07
chr1	9739370	9790302	50933	*	0.0846531	mad1l1	chr1-9789846-9790757	5.14022	1.37208e-07
chr18	26337869	26344903	7035	*	0.0846528	RASGRF1	chr18-26344507-26345298	7.28861	1.56581e-13
chr2	12104389	12205753	101365	*	0.0846526	GPR158	chr2-12205440-12206065	7.85175	2.05137e-15
chr18	46395909	46416083	20175	*	0.0846523	sphkap	chr18-46415707-46416458	5.18699	1.06858e-07
chr5	66733289	66734015	727	*	0.0846514	kat5b	chr5-66733543-66734487	4.99878	2.88465e-07
chr19	46259619	46266737	7119	*	0.0846512	grinaa	chr19-46266245-46267229	3.3597	0.000390141
chr10	37268854	37283148	14295	*	0.0846507	NF1.1	chr10-37282689-37283606	3.034	0.00120666
chr18	333679	378909	45231	*	0.0846504	GARRE1	chr18-378711-379107	2.44909	0.00716093
chr4	5025625	5081220	55596	*	0.08465	ahcyl2b	chr4-5080725-5081714	2.34956	0.00939782
chr5	26263128	26347483	84356	*	0.0846498	arvcfb	chr5-26347058-26347908	2.16379	0.0152401
chr10	34905980	35193413	287434	*	0.0846497	ccna1	chr10-35192897-35193929	3.46562	0.000264509
chr7	51774502	51792263	17762	*	0.0846493	got2b	chr7-51791874-51792651	6.88896	2.81008e-12
chr5	19006701	19398540	391840	*	0.0846493	ranbp1	chr5-19398137-19398942	3.18903	0.000713758
chr11	44910615	44920690	10076	*	0.0846489	pfklb	chr11-44920351-44921029	11.8004	1.94153e-32
chr19	17834769	17860568	25800	*	0.0846472	ints8	chr19-17860138-17860997	2.94472	0.00161625
chr7	53413018	53483198	70181	*	0.0846469	znf609b	chr7-53482763-53483633	2.16666	0.0151304
chr7	12389866	12418088	28223	*	0.0846463	ADAMTSL3	chr7-12417600-12418576	2.82358	0.00237453
chr4	23440404	23788252	347849	*	0.0846452	TRHDE.1	chr4-23787783-23788721	1.77007	0.0383575
chr22	22260210	22263335	3126	*	0.0846451	ubxn6	chr22-22262920-22263749	4.27339	9.62636e-06
chr12	33561418	33577330	15913	*	0.0846447	tdrkh	chr12-33576946-33577714	9.31067	6.35141e-21
chr23	28294843	28494189	199347	*	0.0846446	HUWE1	chr23-28294384-28295302	2.42375	0.00768049
chr22	912450	1145863	233414	*	0.0846441	cacna1sa	chr22-1145417-1146308	2.33599	0.00974594
chr21	6556635	6660503	103869	*	0.0846435	COL5A1	chr21-6660030-6660975	3.14787	0.000822332
chr16	20167811	20173254	5444	*	0.0846429	hacl1	chr16-20173152-20173355	4.2044	1.30888e-05
chr10	6121558	6140482	18925	*	0.0846426	tln1	chr10-6139956-6141008	4.05906	2.46351e-05
chr20	47073293	47290004	216712	*	0.0846415	dtnba	chr20-47072820-47073765	2.38995	0.00842535
chr11	5411148	5588122	176975	*	0.0846412	ABCA7	chr11-5410632-5411663	1.88066	0.0300094
chr9	43149854	43158829	8976	*	0.0846411	sestd1	chr9-43158387-43159271	5.67921	6.76582e-09
chr16	17121986	17137819	15834	*	0.0846409	IFFO1	chr16-17137416-17138221	6.91535	2.33356e-12
chr22	35205017	35275681	70665	*	0.084639	tsc22d2	chr22-35275196-35276165	3.2441	0.000589107
chr4	18592743	18859372	266630	*	0.0846385	cdkn1ba	chr4-18858881-18859863	2.88095	0.0019824
chr2	49884696	49946122	61427	*	0.0846373	hecw1b	chr2-49945797-49946447	6.79698	5.34171e-12
chr22	21150469	21152847	2379	*	0.0846372	crlf1b	chr22-21150091-21150847	6.48466	4.44651e-11
chr8	29852353	29857367	5015	*	0.0846353	hsd17b3	chr8-29856906-29857827	2.72784	0.00318748
chr18	10982262	11016203	33942	*	0.0846353	TSPAN9	chr18-10981804-10982720	2.39256	0.00836566
chr24	33301129	33361184	60056	*	0.0846351	slc4a2b	chr24-33360984-33361384	12.2042	1.47641e-34
chr21	39705483	39861104	155622	*	0.0846349	plrdgb	chr21-39860616-39861591	3.7087	0.000104163
chr18	22416051	22434649	18599	*	0.0846346	cfdp1	chr18-22434202-22435095	2.14536	0.0159622
chr18	25961745	26337869	376125	*	0.0846335	RASGRF1	chr18-25961290-25962199	2.21167	0.0134946
chr7	27898091	28000860	102770	*	0.0846334	TUB	chr7-28000407-28001312	2.52569	0.0057736
chr17	40211155	40373490	162336	*	0.0846326	LRFN2.1	chr17-40373053-40373926	3.17141	0.000758517
chr5	57210237	57220127	9891	*	0.0846325	pja2	chr5-57219694-57220559	2.23687	0.0126476
chr14	21754396	21980446	226051	*	0.0846325	ssrp1a	chr14-21753928-21754863	1.82267	0.0341765
chr10	10210329	10351685	141357	*	0.0846318	CERCAM	chr10-10209876-10210782	1.96895	0.0244795
chr11	25857941	25888095	30155	*	0.0846311	kaznb	chr11-25887153-25889036	3.19329	0.000703305
chr11	2763168	2818427	55260	*	0.084631	srpk1b	chr11-2817940-2818914	3.19594	0.000696878
chr19	42071033	42094777	23745	*	0.0846307	nfyc	chr19-42094353-42095200	2.52557	0.00577557
chr5	71252856	71399625	146770	*	0.0846301	brinp1	chr5-71399167-71400083	2.75813	0.00290661
chr13	39656610	40045667	389058	*	0.0846298	zgc:171482	chr13-40045140-40046193	1.67604	0.0468648
chr3	45195219	45206460	11242	*	0.0846295	USP31	chr3-45206022-45206897	2.75145	0.00296657
chr22	29596646	29635761	39116	*	0.0846289	shoc2	chr22-29635446-29636076	6.55276	2.82415e-11
chr5	51774983	51829137	54155	*	0.0846287	homer1b	chr5-51828772-51829501	8.36623	2.97466e-17
chr18	43896153	43896761	609	*	0.0846286	bcl9l	chr18-43896311-43897210	1.74046	0.040889
chr22	5331675	5358306	26632	*	0.084625	MYO9B.1	chr22-5357916-5358695	3.24272	0.000591976
chr5	27924347	28399875	475529	*	0.0846243	ppp3cca	chr5-28399338-28400411	1.93968	0.0262096
chr25	8755990	8897067	141078	*	0.0846243	furinb	chr25-8896609-8897524	2.16607	0.0151528
chr1	26467071	26489845	22775	*	0.0846242	uso1	chr1-26489515-26490175	11.3948	2.22045e-30
chr3	21669545	21874415	204871	*	0.084624	CRHR1	chr3-21873940-21874890	2.55065	0.00537609
chr17	21220934	21542971	322038	*	0.0846237	hspa12a	chr17-21542481-21543460	1.75985	0.039217
chr14	2661646	2844626	182981	*	0.0846236	SPOCK1	chr14-2844153-2845098	2.45675	0.00700999
chr17	16423721	16439030	15310	*	0.0846234	efcab11	chr17-16438588-16439472	1.94033	0.0261698
chr4	22484830	22509170	24341	*	0.0846234	kdm7aa	chr4-22508690-22509649	3.85504	5.78549e-05
chr13	3667230	3768267	101038	*	0.0846234	QKI	chr13-3767831-3768703	2.36058	0.0091232
chr1	204788	227241	22454	*	0.0846221	tfdp1b	chr1-204309-205266	2.25681	0.01201
chr20	16590520	16743056	152537	*	0.0846218	calm1b	chr20-16590059-16590980	2.06185	0.0196109
chr9	31930175	32358514	428340	*	0.0846211	PLCL1	chr9-31929684-31930665	2.29451	0.0108806
chr25	37219187	37229578	10392	*	0.084621	GLG1	chr25-37229126-37230029	1.76345	0.0389124
chr3	20061725	20065861	4137	*	0.0846207	slc4a1a	chr3-20061268-20062182	2.6067	0.0045709
chr1	21333068	21350323	17256	*	0.0846203	gria2a	chr1-21349868-21350777	3.85454	5.79747e-05
chr21	9733221	9751223	18003	*	0.0846194	ARHGAP24	chr21-9750659-9751786	4.63262	1.80531e-06
chr24	28316256	28764021	447766	*	0.0846192	col11a1a	chr24-28315773-28316739	2.39169	0.00838546
chr2	27010439	27057286	46848	*	0.0846184	cdh7a	chr2-27056845-27057727	6.95927	1.71026e-12
chr9	43552515	43635661	83147	*	0.084618	cwc22	chr9-43635321-43636000	8.39251	2.37939e-17
chr9	43900104	44304980	404877	*	0.0846177	ITPRID2	chr9-43899657-43900551	2.28944	0.011027
chr4	2424539	2674898	250360	*	0.0846165	slco1c1	chr4-2424022-2425056	2.14025	0.0161675
chr14	22293787	22351280	57494	*	0.0846151	ATP10B	chr14-22350841-22351719	3.88712	5.07205e-05
chr13	2538636	2571361	32726	*	0.0846149	PLPP4	chr13-2570864-2571857	3.32141	0.000447815
chr8	20624510	20635089	10580	*	0.0846145	NFIC	chr8-20634603-20635574	2.11009	0.0174254
chr5	56308622	56368015	59394	*	0.0846139	acaca	chr5-56367581-56368448	2.79145	0.00262362
chr2	29249204	29485375	236172	*	0.0846134	cdh18a	chr2-29484936-29485814	1.70232	0.0443478
chr15	29593547	29912202	318656	*	0.0846133	si:ch211-207n23.2	chr15-29911725-29912679	2.51403	0.00596804
chr25	17405201	17418773	13573	*	0.0846099	e2f4	chr25-17418342-17419203	5.45071	2.50839e-08
chr4	75310097	75330669	20573	*	0.0846095	CPNE8	chr4-75330233-75331104	6.65225	1.44326e-11
chr12	1139690	1166165	26476	*	0.084609	RAB26	chr12-1165755-1166574	7.07368	7.54397e-13
chr5	68408346	68481021	72676	*	0.0846072	ephb4a	chr5-68480548-68481494	3.49718	0.000235105
chr23	74409	495514	421106	*	0.0846071	col9a3	chr23-73966-74852	3.5669	0.000180615
chr12	26750274	26800974	50701	*	0.0846064	zeb1b	chr12-26800491-26801457	2.58847	0.00482016
chr13	1575276	1668849	93574	*	0.0846063	DST	chr13-1668391-1669306	1.74624	0.040385
chr21	42226113	42313640	87528	*	0.0846061	GABRB2	chr21-42313180-42314099	3.9043	4.72483e-05
chr6	68220	347862	279643	*	0.084605	sowahcb	chr6-347395-348328	2.1637	0.0152438
chr9	40685613	40737145	51533	*	0.0846043	ABCA12	chr9-40736782-40737507	9.69026	1.65849e-22
chr23	21696560	21732334	35775	*	0.0846022	VPS13D	chr23-21731907-21732760	3.23888	0.000599997
chr16	28797703	28873186	75484	*	0.0846019	plin6	chr16-28872737-28873635	2.0696	0.0192448
chr12	14556092	14691686	135595	*	0.0846015	becn1	chr12-14691278-14692094	5.89383	1.88677e-09
chr12	44362897	44386954	24058	*	0.0846015	dock1	chr12-44386470-44387437	1.99472	0.0230367
chr25	11389220	11487397	98178	*	0.0846009	AGBL1	chr25-11486935-11487858	3.46439	0.000265722
chr1	18965750	18973778	8029	*	0.0846007	limch1a	chr1-18973374-18974182	3.89891	4.83124e-05
chr6	46981486	47281950	300465	*	0.0846004	grm4	chr6-47281357-47282543	2.56817	0.00511187
chr22	18389271	18455046	65776	*	0.0845997	yjefn3	chr22-18454642-18455450	3.74326	9.08243e-05
chr10	3049636	3051802	2167	*	0.0845985	RASGRF2	chr10-3051379-3052224	4.11005	1.97785e-05
chr5	39386225	39418025	31801	*	0.0845983	antxr2a	chr5-39417587-39418462	4.16837	1.53393e-05
chr22	11440705	11470205	29501	*	0.0845973	tspan7b	chr22-11469746-11470663	2.61499	0.00446154
chr21	26996276	27011908	15633	*	0.0845966	ppp1r14ba	chr21-27011451-27012365	4.51847	3.11442e-06
chr8	11884671	11915453	30783	*	0.084596	med27	chr8-11914979-11915926	3.89721	4.8654e-05
chr6	46376567	46507609	131043	*	0.0845955	KCNB1	chr6-46376112-46377022	3.03936	0.0011854
chr7	27455321	27469005	13685	*	0.0845955	CYP2R1	chr7-27468518-27469492	1.87892	0.0301275
chr22	13458735	13493279	34545	*	0.0845938	CNTNAP5.1	chr22-13492807-13493750	1.93826	0.0262958
chr14	5936996	5961490	24495	*	0.084593	kctd8	chr14-5961085-5961895	6.51254	3.69463e-11
chr16	15097763	15143516	45754	*	0.0845928	MTBP	chr16-15143053-15143978	4.68128	1.42545e-06
chr19	42693855	42785246	91392	*	0.0845927	clasp2	chr19-42784849-42785643	4.07295	2.32108e-05
chr8	28527776	28830147	302372	*	0.084592	scrt2	chr8-28829270-28831023	1.77294	0.0381196
chr11	5880562	5918808	38247	*	0.084592	dazap1	chr11-5918381-5919234	4.31981	7.80826e-06
chr15	20312969	20352123	39155	*	0.0845908	il15l	chr15-20312521-20313417	3.79586	7.35674e-05
chr3	36371050	36671585	300536	*	0.0845907	nde1	chr3-36370602-36371497	2.25834	0.0119622
chr10	32159206	32264857	105652	*	0.08459	uvrag	chr10-32158792-32159620	2.48346	0.00650563
chr24	31098534	31109708	11175	*	0.0845887	TLCD4	chr24-31109286-31110130	6.51928	3.53231e-11
chr5	39336101	39386225	50125	*	0.0845881	antxr2a	chr5-39335602-39336599	1.68531	0.0459646
chr13	15816573	15844786	28214	*	0.0845876	klc1a	chr13-15844380-15845191	5.5439	1.47905e-08
chr17	21514777	21560562	45786	*	0.084587	CHST15	chr17-21560116-21561007	7.36055	9.15743e-14
chr9	50599362	50679132	79771	*	0.084587	fign	chr9-50678719-50679545	2.36829	0.00893531
chr10	29431529	29585354	153826	*	0.0845868	dlg2	chr10-29584887-29585820	2.13039	0.0165697
chr16	9053275	9076416	23142	*	0.0845868	DNAH5	chr16-9075967-9076865	5.07814	1.90576e-07
chr2	25315591	25514132	198542	*	0.0845867	fndc3ba	chr2-25513809-25514454	4.80418	7.76945e-07
chr20	23308581	23431485	122905	*	0.0845867	slc10a4	chr20-23308155-23309007	5.7541	4.35531e-09
chr1	44395976	44410824	14849	*	0.0845857	unc93b1	chr1-44410380-44411268	5.45545	2.44244e-08
chr25	36287745	36349613	61869	*	0.0845851	faap24	chr25-36349190-36350035	3.11678	0.00091419
chr4	6423041	6493110	70070	*	0.084585	foxp2	chr4-6492634-6493585	2.0053	0.0224654
chr19	32979132	33026496	47365	*	0.0845845	spire1a	chr19-33026032-33026960	3.74279	9.09953e-05
chr9	39550267	39960118	409852	*	0.0845821	ikzf2	chr9-39549785-39550749	2.10737	0.0175428
chr6	7322287	7659576	337290	*	0.0845819	ubn2a	chr6-7321765-7322808	3.71335	0.000102268
chr24	24183752	24383783	200032	*	0.0845817	rps6ka3b	chr24-24383322-24384243	3.65897	0.000126618
chr19	1393360	1513935	120576	*	0.0845806	cfap20	chr19-1513484-1514386	2.70534	0.00341169
chr7	13637765	13639473	1709	*	0.0845804	clpxa	chr7-13637379-13638150	7.80011	3.09272e-15
chr6	51009981	51058960	48980	*	0.08458	PTPRT.1	chr6-51058457-51059462	1.82587	0.0339348
chr10	44309997	44329870	19874	*	0.0845792	sbno1	chr10-44329299-44330441	2.97912	0.00144541
chr12	1139690	1177819	38130	*	0.0845784	RAB26	chr12-1177360-1178277	5.3072	5.56597e-08
chr10	29137482	29272851	135370	*	0.0845762	picalma	chr10-29272402-29273300	1.80734	0.0353545
chr1	18642117	18803976	161860	*	0.0845762	TBC1D1	chr1-18803529-18804422	1.79886	0.0360202
chr15	43656241	43729713	73473	*	0.0845761	grm5b	chr15-43729275-43730151	6.60955	1.92746e-11
chr8	25295164	25423133	127970	*	0.0845757	PREX1	chr8-25294703-25295624	2.00249	0.0226158
chr4	818928	824113	5186	*	0.0845754	sobpb	chr4-823703-824522	3.04484	0.00116403
chr3	30729337	31201542	472206	*	0.0845752	SYT17	chr3-30728880-30729794	2.94837	0.00159726
chr24	19210001	19392844	182844	*	0.0845752	C24H8orf34	chr24-19392471-19393216	6.45322	5.47484e-11
chr12	16233077	16255059	21983	*	0.0845749	MPP3.1	chr12-16254606-16255511	3.3305	0.000433457
chr19	40861853	41116754	254902	*	0.0845747	zgc:85777	chr19-41116221-41117286	4.15391	1.63418e-05
chr10	16592851	16698647	105797	*	0.0845747	chsy3	chr10-16698193-16699101	3.94121	4.05363e-05
chr23	20328800	20340200	11401	*	0.0845732	si:rp71-17i16.6	chr23-20328362-20329237	4.0357	2.72197e-05
chr17	23681086	23695312	14227	*	0.084573	papss2a	chr17-23694841-23695783	6.81126	4.83732e-12
chr4	8097772	8213063	115292	*	0.0845729	ERC1	chr4-8097307-8098237	1.994	0.0230759
chr23	13842982	13844801	1820	*	0.0845729	G6PD	chr23-13844354-13845248	3.52057	0.000215308
chr7	39255781	39276025	20245	*	0.0845726	ambra1a	chr7-39275563-39276487	3.60175	0.000158041
chr10	44042033	44248581	206549	*	0.0845726	cryba4	chr10-44248085-44249076	2.82703	0.00234912
chr4	8168514	8175959	7446	*	0.0845725	ninj2	chr4-8175515-8176403	4.6136	1.97881e-06
chr8	33895773	33921894	26122	*	0.0845718	pbx3b	chr8-33921401-33922387	3.52021	0.000215604
chr23	14265122	14340057	74936	*	0.0845715	nkain4	chr23-14339563-14340551	2.81811	0.0024154
chr24	24086434	24273371	186938	*	0.0845711	pdha1b	chr24-24085980-24086888	2.11292	0.0173037
chr14	40919736	41023927	104192	*	0.0845707	drp2	chr14-41023472-41024381	2.44337	0.00727532
chr6	41510135	41526496	16362	*	0.0845692	hemk1	chr6-41526195-41526797	5.18329	1.09003e-07
chr23	25419292	25452656	33365	*	0.0845676	LRP1	chr23-25418827-25419757	2.19554	0.0140626
chr5	41878252	42063995	185744	*	0.0845671	ncor1	chr5-42063596-42064393	1.94092	0.0261338
chr5	45138934	45176739	37806	*	0.0845665	smarca2	chr5-45176304-45177173	3.89985	4.8126e-05
chr19	11432330	11466228	33899	*	0.0845664	SLC66A2	chr19-11465738-11466717	5.80879	3.14624e-09
chr20	46084808	46431486	346679	*	0.0845645	taar12a	chr20-46431114-46431857	13.7436	2.78146e-43
chr10	5268054	5344353	76300	*	0.0845638	ROR2	chr10-5343890-5344815	3.61937	0.00014766
chr3	24050043	24111675	61633	*	0.0845633	cbx1a	chr3-24111221-24112128	2.39167	0.00838598
chr3	36713477	36726465	12989	*	0.084563	ABCC1	chr3-36725990-36726940	3.08479	0.0010185
chr7	26510827	26627355	116529	*	0.0845623	eif4a1a	chr7-26626893-26627816	2.09951	0.017886
chr3	33745014	33751209	6196	*	0.0845622	NACC1	chr3-33750740-33751677	3.64728	0.000132516
chr6	54888493	54919120	30628	*	0.084562	NAV1	chr6-54918669-54919571	3.68929	0.000112443
chr21	42050351	42227577	177227	*	0.0845616	gabra1	chr21-42227199-42227955	3.72273	9.85417e-05
chr8	49617946	49819116	201171	*	0.0845615	FRMD3	chr8-49818637-49819594	1.80757	0.0353366
chr23	44349252	44400937	51686	*	0.0845605	ephb4b	chr23-44400427-44401446	2.20885	0.0135924
chr18	18000695	18046739	46045	*	0.08456	si:ch211-212o1.2	chr18-18046228-18047250	2.98046	0.00143906
chr25	27405738	27432321	26584	*	0.0845596	pot1	chr25-27432116-27432525	9.92284	1.65603e-23
chr21	16273782	16552271	278490	*	0.0845595	unc5da	chr21-16551811-16552731	2.49305	0.00633264
chr9	6934491	6950171	15681	*	0.0845595	MFSD9	chr9-6949795-6950546	9.13435	3.29001e-20
chr2	42869535	42871831	2297	*	0.0845586	efr3a	chr2-42869067-42870002	3.0222	0.00125471
chr23	1181248	1255918	74671	*	0.0845582	UTRN	chr23-1255563-1256273	4.63024	1.82622e-06
chr8	40177361	40327021	149661	*	0.0845577	gpx8	chr8-40326193-40327849	1.73707	0.0411874
chr17	3841012	3859150	18139	*	0.0845571	PLCB1	chr17-3858658-3859641	2.54523	0.00546024
chr14	28459439	28471265	11827	*	0.084557	nxt2	chr14-28470769-28471760	5.4929	1.97693e-08
chr4	15490215	15570285	80071	*	0.0845562	chchd3a	chr4-15569842-15570728	2.20081	0.0138746
chr14	46629941	46645937	15997	*	0.0845546	TAPT1	chr14-46645484-46646390	3.07471	0.00105352
chr14	46601742	47000351	398610	*	0.0845533	fstl5	chr14-46601296-46602188	1.76281	0.0389666
chr19	11432330	11473361	41032	*	0.0845527	SLC66A2	chr19-11472979-11473743	7.02506	1.06987e-12
chr16	26774182	26808313	34132	*	0.0845521	cdh17	chr16-26807846-26808780	3.90821	4.64905e-05
chr17	29376854	29407616	30763	*	0.0845518	USH2A	chr17-29407199-29408033	2.61793	0.00442322
chr4	21962316	22124055	161740	*	0.0845515	ppfia2	chr4-22123562-22124548	1.86441	0.0311321
chr20	41998502	42149013	150512	*	0.0845505	SLC35F1	chr20-42148581-42149444	2.35104	0.0093604
chr2	30786773	30846131	59359	*	0.0845504	atp6v1h	chr2-30845707-30846555	3.63089	0.000141223
chr6	24398907	24527835	128929	*	0.084549	tgfbr3	chr6-24527365-24528305	3.58635	0.000167671
chr10	3187289	3210424	23136	*	0.0845478	pi4kaa	chr10-3210151-3210696	7.49035	3.43449e-14
chr18	3169579	3241341	71763	*	0.0845472	pak1	chr18-3240883-3241799	3.00498	0.00132799
chr7	24391129	24443520	52392	*	0.0845472	poln	chr7-24443084-24443956	3.30373	0.000477031
chr9	29122039	29140278	18240	*	0.0845471	pth2ra	chr9-29139811-29140744	5.64943	8.04888e-09
chr4	14449233	14587085	137853	*	0.084547	plxnb2a.1	chr4-14586586-14587584	3.22987	0.000619232
chr5	19006701	19395937	389237	*	0.0845468	ranbp1	chr5-19395443-19396430	2.75594	0.00292619
chr19	9481698	9497259	15562	*	0.0845465	IFFO1.1	chr19-9496913-9497604	6.89154	2.75951e-12
chr3	50310684	50675546	364863	*	0.0845456	gas7a	chr3-50674973-50676119	4.24225	1.10647e-05
chr20	39691793	39719932	28140	*	0.084544	tpd52l1	chr20-39719558-39720305	5.56385	1.31946e-08
chr3	46628885	46699576	70692	*	0.0845434	PDE4A	chr3-46699123-46700028	1.98907	0.0233465
chr19	20404153	20437549	33397	*	0.0845423	tbc1d5	chr19-20437125-20437973	7.2644	1.87352e-13
chr4	25084228	25155981	71754	*	0.0845418	taf3	chr4-25155456-25156505	4.64058	1.73719e-06
chr14	16483926	16529452	45527	*	0.0845414	mgat4b	chr14-16529008-16529895	2.83735	0.00227449
chr6	6879661	7322587	442927	*	0.0845401	abcc4	chr6-6879150-6880172	1.86291	0.0312377
chr10	1434956	1436854	1899	*	0.08454	WDR70	chr10-1436442-1437266	6.40425	7.55538e-11
chr9	12076168	12259469	183302	*	0.0845398	nup35	chr9-12075686-12076650	2.09535	0.0180699
chr16	39335572	39385483	49912	*	0.0845392	stt3b	chr16-39335076-39336067	3.60093	0.000158539
chr18	19990412	20005102	14691	*	0.0845387	PIAS1.1	chr18-20004685-20005518	3.89708	4.86798e-05
chr9	1654284	1657948	3665	*	0.084538	nfe2l2a	chr9-1657473-1658422	3.75161	8.78503e-05
chr10	27068251	27156619	88369	*	0.0845379	ehd1b	chr10-27156152-27157086	1.71973	0.042741
chr21	15875430	16089386	213957	*	0.0845376	zgc:193801	chr21-15874967-15875893	2.52699	0.00575232
chr14	32183978	32210205	26228	*	0.0845375	fgf13a	chr14-32209717-32210693	2.04114	0.0206187
chr5	22544194	22633188	88995	*	0.0845372	mtnr1c	chr5-22543746-22544642	2.18644	0.0143916
chr11	25257022	25403662	146641	*	0.0845363	tp53inp2	chr11-25403238-25404085	2.01269	0.0220734
chr17	23894754	23964132	69379	*	0.0845356	XPO1.1	chr17-23894321-23895186	2.22869	0.0129174
chr17	3841012	3883415	42404	*	0.0845355	PLCB1	chr17-3883056-3883773	5.45237	2.48509e-08
chr7	13039426	13143694	104269	*	0.0845352	syt7b	chr7-13143218-13144169	2.31804	0.0102236
chr5	33611951	33660610	48660	*	0.0845352	ttll11	chr5-33660259-33660961	5.64672	8.17701e-09
chr16	43818896	44123383	304488	*	0.0845349	zfpm2a	chr16-44122998-44123768	3.01179	0.00129855
chr17	17491226	17798839	307614	*	0.0845337	adck1	chr17-17798316-17799362	2.66108	0.0038945
chr24	12963119	12967275	4157	*	0.0845332	dcaf11	chr24-12967016-12967533	7.28111	1.65542e-13
chr16	8751815	8855970	104156	*	0.0845316	TRIO	chr16-8855499-8856441	4.9886	3.04093e-07
chr6	48862	102634	53773	*	0.0845309	MBD5	chr6-102190-103078	1.76268	0.0389774
chr9	55730059	55736253	6195	*	0.0845304	asmt	chr9-55735767-55736738	3.60979	0.000153224
chr16	7443381	7742658	299278	*	0.0845298	trim71	chr16-7442842-7443919	2.26753	0.011679
chr22	4313605	4317421	3817	*	0.0845296	kdm4b	chr22-4316861-4317981	2.94926	0.00159268
chr12	27704015	27946025	242011	*	0.0845295	CACNA1G	chr12-27945550-27946499	2.00967	0.0222331
chr7	11197022	11242894	45873	*	0.0845291	CEMIP	chr7-11242424-11243363	5.04558	2.2608e-07
chr1	10378706	10422968	44263	*	0.0845291	dachb	chr1-10422537-10423399	5.17468	1.14153e-07
chr4	8168514	8178204	9691	*	0.0845271	ninj2	chr4-8177777-8178631	3.52581	0.000211095
chr11	42304585	42343793	39209	*	0.084527	slmapa	chr11-42343366-42344220	2.84413	0.00222667
chr7	19179819	19310864	131046	*	0.0845267	dock11	chr7-19310400-19311327	3.07333	0.00105842
chr11	18205766	18217607	11842	*	0.0845267	tmcc1b	chr11-18217226-18217988	5.722	5.26392e-09
chr22	24105449	24157807	52359	*	0.0845264	b3galt2	chr22-24104981-24105917	2.01591	0.0219049
chr9	44034790	44046510	11721	*	0.0845258	ITGA4	chr9-44046107-44046912	7.09503	6.46619e-13
chr17	15631619	15836285	204667	*	0.0845258	fut9a	chr17-15835838-15836731	2.83288	0.0023065
chr13	28305798	28556656	250859	*	0.0845257	lbx1a	chr13-28556215-28557096	3.12659	0.000884221
chr1	16396870	16507998	111129	*	0.0845251	MICU3	chr1-16507474-16508521	3.4729	0.000257433
chr5	7488064	7628264	140201	*	0.0845244	bmpr1ba	chr5-7627793-7628735	5.34259	4.58137e-08
chr5	7488064	7685132	197069	*	0.0845237	bmpr1ba	chr5-7684674-7685590	3.09894	0.000971087
chr22	12979213	13039788	60576	*	0.0845224	ahr1b	chr22-13039415-13040161	3.35867	0.000391594
chr18	17428258	17433548	5291	*	0.0845218	kiaa0513	chr18-17433100-17433996	4.78603	8.50547e-07
chr18	41232719	41549906	317188	*	0.0845211	trip12	chr18-41549415-41550397	3.08608	0.00101406
chr10	29431529	29569771	138243	*	0.0845208	dlg2	chr10-29569309-29570233	2.05366	0.0200044
chr23	13375359	13528547	153189	*	0.0845204	ZNF512B	chr23-13528085-13529009	2.13694	0.0163016
chr10	33744098	33850866	106769	*	0.0845203	rxfp2a	chr10-33850420-33851312	3.55721	0.000187406
chr17	40211155	40351870	140716	*	0.08452	LRFN2.1	chr17-40351378-40352361	3.03801	0.00119072
chr1	9004719	9098710	93992	*	0.0845194	prkcba	chr1-9098252-9099167	2.92365	0.00172978
chr1	2301958	2389202	87245	*	0.0845187	FARP1	chr1-2388769-2389634	4.6003	2.10944e-06
chr25	14087045	14116723	29679	*	0.0845186	acte1	chr25-14116264-14117181	2.62024	0.00439337
chr12	41991635	42003535	11901	*	0.0845178	TCERG1L	chr12-42003107-42003962	6.00898	9.33455e-10
chr21	41310551	41366532	55982	*	0.0845176	cpeb4b	chr21-41366252-41366812	7.51257	2.89888e-14
chr22	17691381	17779671	88291	*	0.0845172	sbno2b	chr22-17779223-17780119	2.25355	0.0121121
chr5	31723404	31727670	4267	*	0.0845172	eeig1b	chr5-31727258-31728082	5.16797	1.18324e-07
chr13	36321088	36373610	52523	*	0.0845167	actn1	chr13-36373145-36374074	3.26906	0.000539535
chr9	23511913	23611884	99972	*	0.084514	CNTNAP5	chr9-23611466-23612301	6.76999	6.43939e-12
chr5	6350328	6755676	405349	*	0.0845133	zgc:73226	chr5-6755157-6756195	1.85831	0.0315626
chr15	34172371	34199293	26923	*	0.0845126	etv1	chr15-34198836-34199750	3.11771	0.000911301
chr16	33992319	33995560	3242	*	0.0845116	zdhhc18a	chr16-33995280-33995840	9.26928	9.37018e-21
chr9	3699397	3831746	132350	*	0.0845115	MYO3B	chr9-3831281-3832211	1.66334	0.0481223
chr10	76864	573873	497010	*	0.0845112	vps26c	chr10-573395-574350	1.87035	0.0307176
chr5	31748	63000	31253	*	0.0845111	dcc	chr5-62508-63491	2.01625	0.0218867
chr24	166892	188841	21950	*	0.0845111	lancl2	chr24-188411-189270	3.11905	0.000907171
chr23	3949548	3968438	18891	*	0.0845107	slc9a8	chr23-3968061-3968814	7.1073	5.91657e-13
chr20	39188482	39190854	2373	*	0.0845104	cyp39a1	chr20-39188037-39188926	3.84957	5.91632e-05
chr4	22755465	22836476	81012	*	0.0845101	magi2a	chr4-22835963-22836989	2.85216	0.00217116
chr11	44878571	44988377	109807	*	0.0845099	eif4a3	chr11-44987882-44988872	3.09509	0.000983776
chr7	13639473	13642594	3122	*	0.0845082	clpxa	chr7-13642184-13643003	6.53571	3.16543e-11
chr11	997100	1055647	58548	*	0.0845076	slc6a1b	chr11-1055184-1056110	1.98371	0.0236439
chr1	2101541	2205736	104196	*	0.0845075	mbnl2	chr1-2205345-2206126	3.80306	7.14605e-05
chr22	10232527	10248190	15664	*	0.0845062	ccdc71	chr22-10247760-10248620	5.27813	6.52538e-08
chr7	21940857	22123592	182736	*	0.0845062	nlgn2a	chr7-22123149-22124035	3.41599	0.000317754
chr5	25945246	25955377	10132	*	0.0845051	TRPM3	chr5-25955012-25955742	7.42243	5.74943e-14
chr7	54222156	54278035	55880	*	0.0845047	pacsin3	chr7-54277452-54278618	4.96277	3.47466e-07
chr7	63324888	63351725	26838	*	0.084504	PCDH7	chr7-63350826-63352623	2.94179	0.00163163
chr9	4250918	4306238	55321	*	0.084504	KALRN	chr9-4305771-4306704	5.70212	5.91638e-09
chr6	24817852	24940870	123019	*	0.0845039	barhl2	chr6-24940389-24941350	1.65835	0.0486236
chr18	50536202	50596061	59860	*	0.0845038	zgc:158464	chr18-50595540-50596581	2.97486	0.00146561
chr11	21902778	22109887	207110	*	0.0845018	MDFI	chr11-21902307-21903248	2.50226	0.00617019
chr1	24076243	24081022	4780	*	0.0845004	mab21l2	chr1-24080557-24081486	1.69206	0.0453169
chr9	2343096	2374790	31695	*	0.0844991	ATF2	chr9-2374384-2375196	3.75726	8.58924e-05
chr7	39255781	39303178	47398	*	0.0844987	ambra1a	chr7-39302714-39303642	2.1702	0.0149959
chr7	30561588	30576292	14705	*	0.0844984	rnf111	chr7-30575809-30576775	3.81428	6.82916e-05
chr7	61050329	61105257	54929	*	0.0844978	NWD2	chr7-61104789-61105724	2.72471	0.00321792
chr7	1530024	1540889	10866	*	0.0844976	tox4b	chr7-1540386-1541392	3.52406	0.000212492
chr14	41276307	41460550	184244	*	0.084497	tmem35	chr14-41460025-41461074	3.39592	0.000341997
chr9	11968457	12259469	291013	*	0.0844969	nup35	chr9-11967596-11969317	2.68388	0.00363862
chr19	19717971	19770100	52130	*	0.0844968	EVX1	chr19-19769735-19770464	5.40768	3.19237e-08
chr17	10325632	10557075	231444	*	0.0844966	mipol1	chr17-10556650-10557499	4.48271	3.685e-06
chr12	47044707	47048090	3384	*	0.0844964	ZRANB1	chr12-47047715-47048465	14.7108	2.74752e-49
chr7	24251367	24275772	24406	*	0.0844958	SVEP1	chr7-24275292-24276251	4.77809	8.8484e-07
chr22	20328255	20782915	454661	*	0.0844952	DOT1L	chr22-20327727-20328782	2.07572	0.0189598
chr24	35713659	35743315	29657	*	0.0844948	dtna	chr24-35743189-35743441	3.28866	0.000503336
chr17	22760126	22854103	93978	*	0.0844942	ttc27	chr17-22853642-22854564	2.96936	0.00149212
chr18	21495580	21782074	286495	*	0.0844942	nrn1la	chr18-21495034-21496125	2.66876	0.00380664
chr20	43994848	44066742	71895	*	0.0844941	runx2b	chr20-44066295-44067189	3.94308	4.02204e-05
chr2	54798689	54808616	9928	*	0.0844927	twsg1a	chr2-54808235-54808997	7.48394	3.60638e-14
chr3	62064805	62069738	4934	*	0.0844916	srebf1	chr3-62069440-62070035	2.46432	0.00686366
chr24	25032340	25049278	16939	*	0.0844914	mtmr6	chr24-25048724-25049831	8.4984	9.61068e-18
chr19	6328234	6684913	356680	*	0.0844908	atp1a3a	chr19-6684432-6685393	1.98171	0.023756
chr8	33895773	33970775	75003	*	0.0844907	pbx3b	chr8-33970278-33971272	2.90095	0.00186017
chr6	32326074	32354354	28281	*	0.084489	DOCK7	chr6-32353874-32354834	4.34552	6.94722e-06
chr18	22028674	22085635	56962	*	0.0844887	pard6a	chr18-22085158-22086111	2.67241	0.0037654
chr11	6443929	6446235	2307	*	0.0844882	larp6b	chr11-6443469-6444388	10.6716	6.91361e-27
chr10	22007664	22381802	374139	*	0.084488	nlgn2b	chr10-22007077-22008250	1.92835	0.0269056
chr18	7150144	7172975	22832	*	0.0844852	vwf	chr18-7172482-7173467	4.39379	5.56961e-06
chr18	38740759	38755023	14265	*	0.0844845	onecut1	chr18-38740283-38741235	2.86594	0.00207884
chr9	35026415	35089062	62648	*	0.0844844	appb	chr9-35088734-35089389	3.21714	0.000647374
chr5	16360209	16417987	57779	*	0.0844843	slc39a14	chr5-16417514-16418460	8.28057	6.12928e-17
chr8	33420677	33475445	54769	*	0.0844841	mvb12bb	chr8-33475015-33475875	2.72961	0.00317045
chr5	40052930	40245937	193008	*	0.0844841	WDFY3	chr5-40245466-40246408	2.61877	0.00441242
chr23	35244378	35281002	36625	*	0.0844839	CPNE9	chr23-35280548-35281456	3.80001	7.23464e-05
chr16	30002605	30100824	98220	*	0.0844836	sema6e	chr16-30100367-30101280	1.97451	0.0241621
chr24	37361089	37602425	241337	*	0.0844836	SBK1	chr24-37601964-37602886	1.66956	0.0475028
chr7	49078890	49103590	24701	*	0.0844833	B4GALNT4	chr7-49103132-49104048	4.00791	3.06292e-05
chr11	31680513	32142316	461804	*	0.0844825	diaph3	chr11-32141823-32142808	2.36972	0.00890087
chr16	21751922	21758993	7072	*	0.0844819	cops7a	chr16-21758555-21759430	6.16346	3.55853e-10
chr1	47831619	47933582	101964	*	0.0844819	cfap58	chr1-47933140-47934023	5.58247	1.18562e-08
chr5	13104851	13147330	42480	*	0.0844818	mapk1	chr5-13146850-13147809	3.71869	0.00010013
chr18	8503370	8511552	8183	*	0.0844816	frmd4a	chr18-8511114-8511990	2.28548	0.0111425
chr9	17540619	17641530	100912	*	0.0844816	vwa8	chr9-17641072-17641987	1.82446	0.034041
chr24	21092156	21259106	166951	*	0.0844815	ccdc191	chr24-21258625-21259587	2.62954	0.00427507
chr15	42397125	42767690	370566	*	0.0844814	TIAM1	chr15-42767240-42768139	1.86686	0.0309606
chr24	29693315	30053651	360337	*	0.0844814	PLPPR4.1	chr24-29692808-29693821	2.41612	0.0078435
chr15	44559448	44840591	281144	*	0.0844814	fam131ab	chr15-44840097-44841084	2.22794	0.0129422
chr2	48203278	48230846	27569	*	0.0844809	gigyf2	chr2-48230421-48231271	2.76055	0.00288522
chr10	24323751	24367574	43824	*	0.0844806	PITPNA	chr10-24367157-24367990	5.24078	7.99501e-08
chr11	23933016	24173854	240839	*	0.0844797	cntn2	chr11-24173320-24174388	2.08004	0.018761
chr20	9474841	9547372	72532	*	0.0844796	rad51b	chr20-9546973-9547771	3.9657	3.65897e-05
chr2	15128027	15154221	26195	*	0.084479	arhgap29b	chr2-15153771-15154671	1.85307	0.031936
chr3	16072966	16080480	7515	*	0.0844786	lasp1	chr3-16080055-16080905	5.32459	5.05897e-08
chr20	13175379	13202446	27068	*	0.084478	PPP2R5A	chr20-13201929-13202963	3.65866	0.000126767
chr10	16592851	16641735	48885	*	0.0844778	chsy3	chr10-16641329-16642140	5.57872	1.21149e-08
chr2	32575685	32583387	7703	*	0.0844777	fastk	chr2-32582984-32583790	3.55122	0.000191722
chr22	10440991	10478638	37648	*	0.0844776	cenpp	chr22-10478160-10479116	2.92022	0.00174892
chr3	27664864	27704026	39163	*	0.0844775	clcn7	chr3-27703690-27704361	4.81191	7.47457e-07
chr9	22613961	22677503	63543	*	0.0844771	itgb5	chr9-22613527-22614394	2.83926	0.00226088
chr5	65180792	65262722	81931	*	0.084477	col27a1b	chr5-65262287-65263157	3.67528	0.000118796
chr24	6513843	6603455	89613	*	0.0844741	arhgap21a	chr24-6602958-6603951	2.63782	0.004172
chr7	40228422	40332989	104568	*	0.0844735	ptprn2	chr7-40332086-40333892	2.73805	0.00309025
chr14	46118834	46140305	21472	*	0.0844731	naa15a	chr14-46139833-46140776	3.28167	0.000515967
chr7	52558544	52887701	329158	*	0.0844716	tp53bp1	chr7-52558101-52558987	2.16789	0.0150834
chr10	23216678	23266890	50213	*	0.0844714	cadm2a	chr10-23266425-23267355	2.75047	0.00297553
chr15	43637619	43799258	161640	*	0.0844706	tyr	chr15-43637154-43638084	3.86774	5.49247e-05
chr13	14929321	15234521	305201	*	0.08447	loxl3b	chr13-14928867-14929775	1.75447	0.0396754
chr1	22469145	22805398	336254	*	0.0844697	ldb2b	chr1-22468725-22469564	2.73948	0.00307686
chr3	59899452	59905628	6177	*	0.0844695	arhgdia	chr3-59905056-59906200	2.8895	0.00192929
chr8	9699111	9818059	118949	*	0.0844682	gripap1	chr8-9817591-9818526	2.9805	0.00143891
chr4	14204936	14247693	42758	*	0.0844682	NELL2	chr4-14204344-14205527	2.22888	0.0129109
chr14	35567321	35568277	957	*	0.0844677	PDGFC	chr14-35567792-35568762	1.83872	0.0329784
chr8	3932793	3956833	24041	*	0.0844675	mtmr3	chr8-3956366-3957300	3.32265	0.000445841
chr15	44559448	44589594	30147	*	0.0844671	fam131ab	chr15-44589204-44589984	6.44286	5.86215e-11
chr7	13582256	13584962	2707	*	0.084467	ankdd1a	chr7-13584543-13585381	6.4946	4.16274e-11
chr7	66259046	66378432	119387	*	0.084467	GALNT18	chr7-66377980-66378883	2.22635	0.0129954
chr3	35812040	35829424	17385	*	0.0844666	crlf3	chr3-35829022-35829826	6.32555	1.26169e-10
chr5	57726425	58040790	314366	*	0.0844658	fdxacb1	chr5-58040307-58041272	1.88922	0.0294315
chr17	47090497	47146675	56179	*	0.0844657	zgc:103755	chr17-47146249-47147100	2.14899	0.0158175
chr14	25133764	25404086	270323	*	0.0844643	HTR4	chr14-25403521-25404651	2.20942	0.0135727
chr5	25578181	25583258	5078	*	0.0844641	anxa1a	chr5-25582825-25583691	6.21517	2.56344e-10
chr14	10338417	10344220	5804	*	0.0844639	fam199x	chr14-10343954-10344485	8.32833	4.09957e-17
chr16	36126310	36161814	35505	*	0.0844628	sh3bp5b	chr16-36161452-36162176	7.5048	3.07602e-14
chr14	7320948	7361063	40116	*	0.0844628	trappc11	chr14-7360720-7361405	12.0392	1.1059e-33
chr13	36446187	36476518	30332	*	0.0844624	pacs2	chr13-36476110-36476925	5.3539	4.304e-08
chr14	40641350	41007345	365996	*	0.0844617	tnmd	chr14-41006864-41007825	2.28851	0.011054
chr8	31306344	31367667	61324	*	0.0844611	gadd45ga	chr8-31305836-31306852	2.76128	0.0028788
chr8	37228611	37465322	236712	*	0.0844603	rbm39b	chr8-37464853-37465790	1.9086	0.0281566
chr2	12379918	12406713	26796	*	0.0844601	dpp6b	chr2-12379402-12380433	2.0722	0.0191232
chr10	641602	1082961	441360	*	0.0844597	bmpr1bb	chr10-641158-642045	1.97064	0.0243826
chr24	21720304	21729365	9062	*	0.0844587	pan3	chr24-21729065-21729664	5.66225	7.46996e-09
chr16	50434668	50649522	214855	*	0.0844575	iglon5	chr16-50649093-50649951	2.52851	0.00572741
chr5	55763276	55836132	72857	*	0.0844574	camk4	chr5-55835625-55836638	4.01955	2.91546e-05
chr13	23728176	23733454	5279	*	0.0844565	rgs17	chr13-23732912-23733995	8.01464	5.52317e-16
chr1	15623961	15764236	140276	*	0.0844559	SGCZ	chr1-15763789-15764683	2.49439	0.00630872
chr2	32391897	32412792	20896	*	0.0844554	slc4a2a	chr2-32412320-32413263	2.91889	0.0017564
chr13	30412698	30421472	8775	*	0.0844547	zmiz1a	chr13-30412207-30413188	1.70169	0.0444071
chr16	378766	660119	281354	*	0.0844525	irx4a	chr16-659641-660596	3.58413	0.0001691
chr9	40546677	40551429	4753	*	0.0844518	vwc2l	chr9-40550917-40551941	5.71953	5.3411e-09
chr4	9279515	9303029	23515	*	0.0844516	srgap1b	chr4-9302736-9303321	7.27098	1.78451e-13
chr7	9526268	9577251	50984	*	0.0844514	LRRK1	chr7-9576820-9577682	2.79489	0.00259586
chr8	36983476	37058899	75424	*	0.0844511	zgc:162200	chr8-36983000-36983952	1.73475	0.0413926
chr20	52774730	52939507	164778	*	0.0844505	phactr1	chr20-52939055-52939958	1.94375	0.0259627
chr15	21744680	21753932	9253	*	0.0844491	ppp2r1bb	chr15-21753480-21754383	3.30689	0.000471695
chr3	44539691	44541322	1632	*	0.0844491	hs3st4	chr3-44539220-44540162	3.04588	0.00116002
chr18	14710	17863	3154	*	0.0844491	pde8a	chr18-17417-18308	1.90054	0.0286811
chr21	45267589	45295273	27685	*	0.084449	tcf7	chr21-45294799-45295746	5.14394	1.34515e-07
chr4	3358383	3377016	18634	*	0.084449	NAMPT	chr4-3376551-3377481	6.23138	2.31165e-10
chr8	19801865	19841564	39700	*	0.0844483	trabd2b	chr8-19841135-19841993	4.77598	8.94168e-07
chr23	642001	679061	37061	*	0.0844481	irf10	chr23-678600-679521	4.21773	1.23385e-05
chr6	50580940	50660601	79662	*	0.0844476	mtss1	chr6-50660160-50661042	1.89894	0.0287864
chr21	22917221	22926059	8839	*	0.0844476	dub	chr21-22925688-22926429	4.48248	3.68903e-06
chr17	17491226	17498460	7235	*	0.0844474	adck1	chr17-17497985-17498935	4.81744	7.27054e-07
chr1	11670879	12025898	355020	*	0.0844461	brat1	chr1-12025441-12026354	2.37074	0.00887617
chr3	37662094	37662444	351	*	0.0844449	gpatch8	chr3-37661615-37662573	4.8061	7.69525e-07
chr12	41647400	41991635	344236	*	0.0844445	TCERG1L	chr12-41646928-41647872	1.85727	0.0316366
chr8	26613519	26923613	310095	*	0.0844433	slc16a1b	chr8-26613046-26613991	2.29457	0.0108788
chr11	29756860	29762966	6107	*	0.0844431	plekha3	chr11-29762531-29763400	6.8641	3.34564e-12
chr6	60076456	60086596	10141	*	0.0844428	pmepa1	chr6-60086140-60087051	2.38626	0.00851047
chr17	36687094	36783710	96617	*	0.0844427	myo6b	chr17-36783238-36784182	3.2355	0.000607147
chr6	31428735	31430791	2057	*	0.0844425	RAVER2	chr6-31428262-31429207	3.34203	0.000415845
chr23	6586467	6603859	17393	*	0.0844395	rbm38	chr23-6603347-6604370	3.25995	0.000557164
chr5	45138934	45268878	129945	*	0.0844393	smarca2	chr5-45268390-45269366	4.18181	1.446e-05
chr19	7152966	7168999	16034	*	0.0844385	brd2a	chr19-7168570-7169427	2.78257	0.00269655
chr10	18291971	18405672	113702	*	0.0844382	LRRTM4.2	chr10-18405197-18406147	1.97281	0.0242588
chr5	23353570	23447306	93737	*	0.0844373	gria3a	chr5-23446794-23447818	1.83572	0.0331993
chr8	3649036	3663312	14277	*	0.0844371	rab35b	chr8-3662867-3663757	4.98654	3.07344e-07
chr10	10972795	10994164	21370	*	0.084437	cdc37l1	chr10-10993752-10994575	4.4287	4.74008e-06
chr25	21517551	21678749	161199	*	0.0844358	DOCK4	chr25-21678283-21679214	3.98357	3.39438e-05
chr5	70345518	70376670	31153	*	0.0844356	pappaa	chr5-70376266-70377074	2.99427	0.00137551
chr19	390298	407972	17675	*	0.0844346	sema6d	chr19-407531-408412	1.83809	0.0330247
chr4	75013307	75053522	40216	*	0.0844339	large1	chr4-75053087-75053957	4.20558	1.30207e-05
chr13	43507383	43583026	75644	*	0.0844318	ablim1a	chr13-43582684-43583368	3.39234	0.000346489
chr9	31589425	31895845	306421	*	0.0844318	nalcn	chr9-31895312-31896378	2.03313	0.0210198
chr8	8532407	8551521	19115	*	0.0844315	grm6a	chr8-8551116-8551926	7.19139	3.20683e-13
chr1	44173245	44186776	13532	*	0.0844312	CTNND1	chr1-44186392-44187159	4.63005	1.8279e-06
chr6	58280936	58344792	63857	*	0.0844312	RALGAPB	chr6-58344360-58345223	5.56412	1.31737e-08
chr2	50229183	50230058	876	*	0.0844297	cul1a	chr2-50229651-50230465	4.60834	2.02951e-06
chr22	80724	85597	4874	*	0.0844276	ndufaf3	chr22-80340-81107	1.71781	0.0429159
chr11	19729771	19736947	7177	*	0.0844276	nampt2	chr11-19736485-19737409	4.91207	4.50606e-07
chr7	48585216	48667081	81866	*	0.0844271	trpm5	chr7-48584692-48585740	4.00305	3.12651e-05
chr3	50310684	50407031	96348	*	0.0844259	gas7a	chr3-50406673-50407388	6.71483	9.41412e-12
chr23	35244378	35263437	19060	*	0.0844258	CPNE9	chr23-35262960-35263913	4.60704	2.04219e-06
chr3	25275431	25708549	433119	*	0.0844256	ntn1b	chr3-25275007-25275855	1.7858	0.0370658
chr17	30205258	30269596	64339	*	0.0844242	spata17	chr17-30269161-30270030	5.89532	1.86976e-09
chr6	16478099	16482847	4749	*	0.0844239	psmb3	chr6-16482478-16483215	11.0748	8.30811e-29
chr20	44372745	44438853	66109	*	0.0844236	mmut	chr20-44438337-44439368	5.07833	1.90379e-07
chr9	54039006	54101049	62044	*	0.0844235	FRMPD4	chr9-54100599-54101499	4.06211	2.43157e-05
chr5	38438717	38837429	398713	*	0.0844233	fras1	chr5-38438297-38439136	1.67225	0.0472376
chr24	1162325	1172331	10007	*	0.0844229	nrp1a	chr24-1171929-1172733	2.71475	0.0033163
chr8	22725167	23040727	315561	*	0.0844226	si:dkey-70p6.1	chr8-22724261-22726072	1.68969	0.0455439
chr2	34986201	35006576	20376	*	0.0844217	PAPPA2	chr2-35006248-35006903	10.8339	1.18931e-27
chr7	35863055	36035432	172378	*	0.0844215	irx3a	chr7-35862592-35863517	1.73194	0.0416425
chr17	34809643	34940907	131265	*	0.0844212	KIDINS220	chr17-34940412-34941401	3.43074	0.000300964
chr5	52799783	52844681	44899	*	0.0844197	scarb2a	chr5-52799249-52800316	3.3904	0.000348959
chr18	46581265	46840797	259533	*	0.0844159	GRAMD1B	chr18-46580721-46581809	1.68283	0.0462036
chr9	37366973	37404144	37172	*	0.0844156	slc49a4	chr9-37403669-37404618	4.20001	1.33454e-05
chr23	10396842	10409536	12695	*	0.0844155	eif4ba	chr23-10409106-10409966	4.15404	1.6333e-05
chr22	9937877	10123729	185853	*	0.0844147	bloc1s1	chr22-9937487-9938267	6.01994	8.72399e-10
chr5	1278092	1362483	84392	*	0.0844143	dnm1a	chr5-1361982-1362984	2.97788	0.00145126
chr2	49884696	49975327	90632	*	0.0844142	hecw1b	chr2-49974861-49975792	4.03269	2.75714e-05
chr14	22397251	22426845	29595	*	0.0844128	atp7a	chr14-22426374-22427316	5.59357	1.11226e-08
chr10	32854901	32874626	19726	*	0.0844127	rabgef1	chr10-32874182-32875069	2.95421	0.00156734
chr25	11389220	11614395	225176	*	0.0844126	AGBL1	chr25-11613933-11614856	3.33676	0.000423804
chr5	36899691	36911368	11678	*	0.0844124	hnrnpl	chr5-36910998-36911737	6.61528	1.85422e-11
chr21	6556635	6857830	301196	*	0.0844121	COL5A1	chr21-6857392-6858267	1.73612	0.0412711
chr1	50293938	50308669	14732	*	0.0844115	aimp1a	chr1-50308248-50309090	6.03975	7.71789e-10
chr1	45958904	46112371	153468	*	0.0844114	arhgef7b	chr1-46111875-46112866	1.98863	0.0233711
chr17	4578552	4810333	231782	*	0.084411	KLHL29.1	chr17-4809947-4810719	4.96207	3.48736e-07
chr1	2712956	2955804	242849	*	0.0844108	gpc6a	chr1-2955305-2956303	2.91208	0.00179514
chr15	8813755	8818937	5183	*	0.0844106	rab4b	chr15-8818550-8819324	6.11533	4.81792e-10
chr3	25121156	25133462	12307	*	0.0844103	napsa	chr3-25133001-25133922	6.00074	9.82111e-10
chr4	2619132	2788171	169040	*	0.0844101	gpr22a	chr4-2787728-2788613	2.39065	0.00840924
chr6	38773447	38954733	181287	*	0.084409	vdrb	chr6-38773040-38773853	2.18282	0.0145246
chr11	31323746	31386772	63027	*	0.0844087	sipa1l2	chr11-31386263-31387280	2.06197	0.0196055
chr7	17907883	17923967	16085	*	0.0844076	mta2	chr7-17923518-17924415	3.22339	0.000633411
chr15	47523021	47903864	380844	*	0.0844074	otx5	chr15-47522565-47523477	1.74136	0.0408099
chr14	12533560	12712461	178902	*	0.084407	gria3b	chr14-12712064-12712857	4.73835	1.07734e-06
chr7	54743636	55005229	261594	*	0.0844065	tpcn2	chr7-54743165-54744106	3.28751	0.000505379
chr12	30367079	30414552	47474	*	0.0844059	CCDC186	chr12-30414097-30415007	3.17285	0.000754751
chr25	30343012	30357404	14393	*	0.0844051	pdia3	chr25-30356870-30357938	3.56078	0.000184881
chr5	18827314	18857890	30577	*	0.084405	aacs	chr5-18857453-18858326	4.77761	8.86976e-07
chr18	15396635	15469015	72381	*	0.0844047	ppfibp1b	chr18-15396305-15396965	5.73983	4.73856e-09
chr2	1714734	1741780	27047	*	0.0844023	ADGRL2	chr2-1741303-1742256	3.4949	0.00023712
chr2	1714712	1714734	23	*	0.0844018	ADGRL2	chr2-1714286-1715137	2.46918	0.00677118
chr13	25642050	25678753	36704	*	0.0844014	si:dkey-192p21.6	chr13-25678292-25679214	8.13264	2.10023e-16
chr16	16358348	16432343	73996	*	0.0844013	NBEAL2	chr16-16431879-16432806	5.44088	2.65093e-08
chr16	53278406	53301985	23580	*	0.0844007	ptdss1a	chr16-53301589-53302380	4.92653	4.18506e-07
chr6	39064824	39160546	95723	*	0.0844004	eif4bb	chr6-39160094-39160998	1.88317	0.0298387
chr20	13564931	13597317	32387	*	0.0843996	ezrb	chr20-13596895-13597738	1.81533	0.0347368
chr13	27631926	27705365	73440	*	0.0843995	RIMS1	chr13-27705114-27705616	5.8443	2.54358e-09
chr2	26303627	26346779	43153	*	0.0843993	efna2a	chr2-26346302-26347256	2.44163	0.00731064
chr5	53580846	53665203	84358	*	0.0843986	taf6	chr5-53664745-53665661	2.64483	0.00408663
chr9	6118362	6194566	76205	*	0.084398	tmtops2b	chr9-6194052-6195080	3.3533	0.000399267
chr17	19831676	19862568	30893	*	0.0843977	CHRM3	chr17-19862062-19863074	4.25518	1.04442e-05
chr16	53733714	53754456	20743	*	0.0843977	znrf2b	chr16-53754061-53754851	3.69053	0.000111891
chr5	34987448	35252998	265551	*	0.084397	btf3	chr5-35252533-35253463	2.09713	0.0179912
chr1	29281764	29371957	90194	*	0.0843965	NALF1	chr1-29371555-29372358	8.46886	1.23907e-17
chr5	35786141	35818925	32785	*	0.0843951	stard8	chr5-35818529-35819320	9.37102	3.59188e-21
chr24	13017586	13096109	78524	*	0.084395	stau2	chr24-13095638-13096580	2.458	0.00698567
chr2	24700922	24976867	275946	*	0.0843948	pik3r2	chr2-24976451-24977283	2.76548	0.00284195
chr4	21962316	22045596	83281	*	0.0843944	ppfia2	chr4-22045196-22045995	2.65472	0.00396873
chr1	2712956	2911913	198958	*	0.084394	gpc6a	chr1-2911424-2912401	2.50513	0.00612039
chr18	37015185	37044489	29305	*	0.084394	SIPA1L3	chr18-37043933-37045044	3.26265	0.000551886
chr6	50021410	50081133	59724	*	0.0843936	raly	chr6-50080600-50081665	2.75911	0.00289796
chr19	46421349	46475263	53915	*	0.0843936	ext1b	chr19-46474907-46475618	4.56293	2.5222e-06
chr24	2557794	2561095	3302	*	0.0843931	fars2	chr24-2560217-2561973	4.1128	1.95446e-05
chr8	39540814	39890186	349373	*	0.0843931	cabp1a	chr8-39540403-39541225	2.61054	0.00452002
chr8	46921333	46929828	8496	*	0.0843931	hes2.1	chr8-46929447-46930208	5.74964	4.47179e-09
chr9	19623363	19652826	29464	*	0.0843929	pdxka	chr9-19652354-19653297	3.83038	6.39722e-05
chr9	35026415	35151150	124736	*	0.0843926	appb	chr9-35150715-35151584	1.84086	0.0328209
chr22	18546269	18725101	178833	*	0.0843917	midn	chr22-18545849-18546688	2.7627	0.0028663
chr1	40336160	40438135	101976	*	0.0843914	MAML3	chr1-40437703-40438566	3.19845	0.000690844
chr11	31680513	31771079	90567	*	0.0843913	diaph3	chr11-31770587-31771570	2.19696	0.0140115
chr16	10776688	11059405	282718	*	0.0843909	atp1a3b	chr16-11058903-11059906	1.95409	0.0253451
chr10	43862964	43906703	43740	*	0.0843892	MCTP1.1	chr10-43906281-43907124	3.0127	0.00129467
chr10	25982212	26102944	120733	*	0.0843882	frem2a	chr10-26102627-26103260	6.11067	4.96056e-10
chr18	8972227	9054104	81878	*	0.0843879	grm3	chr18-9053657-9054551	2.67036	0.0037885
chr23	35361724	35380609	18886	*	0.0843874	cmtr1	chr23-35380130-35381088	3.27331	0.000531474
chr7	12140955	12218539	77585	*	0.0843858	EFL1	chr7-12218156-12218922	2.12463	0.0168088
chr13	40462366	40467079	4714	*	0.0843855	CNNM1	chr13-40466627-40467531	2.85802	0.00213145
chr21	41016729	41385004	368276	*	0.0843849	PLAC8L1	chr21-41384542-41385465	3.75769	8.57463e-05
chr15	7992906	8009811	16906	*	0.0843849	cadm2b	chr15-8009400-8010221	5.51585	1.73549e-08
chr5	34827614	34836976	9363	*	0.0843834	ARHGEF28	chr5-34836486-34837466	2.93805	0.0016514
chr15	32821392	32955480	134089	*	0.0843821	dclk1b	chr15-32954958-32956002	3.07308	0.00105931
chr8	8860902	8864607	3706	*	0.0843817	otud5a	chr8-8864141-8865072	5.40101	3.31331e-08
chr10	21650828	21795491	144664	*	0.0843817	pcdh1g1	chr10-21795038-21795943	2.51808	0.00589978
chr6	50580940	50624024	43085	*	0.084381	mtss1	chr6-50623606-50624441	3.54847	0.000193739
chr19	27957119	28024503	67385	*	0.0843798	UBE2QL1	chr19-28023986-28025019	2.49108	0.00636775
chr1	21423010	21441994	18985	*	0.0843795	glrba	chr1-21441553-21442435	6.47095	4.86931e-11
chr6	40951227	40958549	7323	*	0.0843794	PATZ1	chr6-40958145-40958952	3.56297	0.000183338
chr10	34315719	34463101	147383	*	0.0843782	STARD13.1	chr10-34462639-34463562	1.81928	0.0344344
chr20	32838467	32999152	160686	*	0.084378	nbas	chr20-32998671-32999632	2.6622	0.00388154
chr1	22943551	23016464	72914	*	0.0843764	ADGRL3.1	chr1-23015997-23016930	1.67205	0.0472568
chr15	44499187	44785132	285946	*	0.0843762	gria4a	chr15-44784575-44785689	2.60671	0.00457087
chr18	41313999	41392232	78234	*	0.0843758	veph1	chr18-41391766-41392698	2.64405	0.00409604
chr23	21966171	21978584	12414	*	0.0843755	EIF4G3	chr23-21965700-21966641	1.76775	0.0385512
chr19	15521997	15530560	8564	*	0.0843754	ppp1r8a	chr19-15530125-15530995	5.61303	9.94082e-09
chr22	10698549	11195661	497113	*	0.084375	abhd14a	chr22-11195175-11196147	2.2089	0.0135909
chr3	15892990	16044680	151691	*	0.0843747	atp6v0ca	chr3-15892544-15893436	3.69232	0.000111108
chr7	27455321	27603713	148393	*	0.0843739	CYP2R1	chr7-27603232-27604193	3.63691	0.000137963
chr11	40331791	40334065	2275	*	0.0843739	trim62.1	chr11-40333687-40334443	8.17791	1.44407e-16
chr25	37435335	37446691	11357	*	0.0843739	chmp1a	chr25-37446247-37447134	1.6824	0.0462453
chr4	16783972	16797109	13138	*	0.0843729	gys2	chr4-16796735-16797483	6.12284	4.59606e-10
chr23	711075	762112	51038	*	0.0843726	mitfb	chr23-761704-762520	4.64601	1.6921e-06
chr5	66043820	66069742	25923	*	0.0843723	jak2b	chr5-66069299-66070185	2.03913	0.0207188
chr11	24251141	24283871	32731	*	0.0843719	pnp4a	chr11-24283524-24284217	3.69803	0.00010864
chr25	19522954	19776888	253935	*	0.0843717	sh3gl3b	chr25-19776006-19777769	2.729	0.00317636
chr19	45856171	45857735	1565	*	0.084371	eif3hb	chr19-45857287-45858182	2.35802	0.0091863
chr17	37227936	37241652	13717	*	0.0843706	hadhab	chr17-37241224-37242080	4.49201	3.52778e-06
chr17	45815353	45978392	163040	*	0.0843705	KIF26A.1	chr17-45977930-45978853	1.99703	0.0229109
chr14	45434680	45445334	10655	*	0.0843691	ehd1a	chr14-45444891-45445776	2.01241	0.0220884
chr9	10152820	10384439	231620	*	0.0843684	THSD7B	chr9-10383982-10384895	3.00975	0.00130731
chr10	36026474	36037977	11504	*	0.0843684	katnal1	chr10-36026031-36026916	2.80942	0.00248152
chr5	63913310	63963087	49778	*	0.0843682	pappab	chr5-63962575-63963599	2.59203	0.00477057
chr24	19210001	19311009	101009	*	0.0843678	C24H8orf34	chr24-19310551-19311467	4.20161	1.3251e-05
chr16	48460873	48534232	73360	*	0.0843658	ext1a	chr16-48533736-48534728	3.39023	0.000349168
chr5	31693316	31709862	16547	*	0.0843658	PIP5KL1	chr5-31709488-31710235	10.1925	1.07087e-24
chr20	22220988	22252291	31304	*	0.0843639	kdr	chr20-22251918-22252663	7.75687	4.35248e-15
chr3	42597772	42964045	366274	*	0.0843637	mafk	chr3-42597261-42598283	2.12262	0.0168928
chr17	24936059	25059283	123225	*	0.0843637	DLGAP2.1	chr17-25058812-25059754	2.1099	0.0174333
chr20	31428819	31525395	96577	*	0.0843633	sash1a	chr20-31524898-31525891	1.86925	0.0307944
chr18	16151774	16435344	283571	*	0.0843613	slc6a15	chr18-16434861-16435827	1.82262	0.0341804
chr7	38477258	38685654	208397	*	0.0843612	syt13	chr7-38476796-38477719	2.53785	0.00557682
chr7	32491315	32595981	104667	*	0.0843604	KCNA4	chr7-32490854-32491776	2.31788	0.010228
chr20	52389858	52434220	44363	*	0.0843591	ARHGAP39	chr20-52433794-52434646	5.02874	2.4686e-07
chr17	27186948	27218011	31064	*	0.084359	asap3	chr17-27217556-27218465	3.49716	0.000235116
chr4	11458533	11464255	5723	*	0.0843587	gdi2	chr4-11458120-11458946	1.98252	0.0237108
chr16	23960744	24118952	158209	*	0.0843581	apoeb	chr16-24118499-24119404	2.34765	0.00944605
chr24	22759451	22761591	2141	*	0.0843575	si:dkey-7n6.2	chr24-22761286-22761895	15.4268	5.40079e-54
chr7	32834142	32836353	2212	*	0.0843555	ano5b	chr7-32835895-32836810	2.15796	0.0154655
chr25	33033633	33056379	22747	*	0.0843546	TLN2	chr25-33056027-33056731	6.95047	1.82032e-12
chr12	17158642	17213004	54363	*	0.0843543	lipf	chr12-17212509-17213498	2.50383	0.00614282
chr7	24528414	24543964	15551	*	0.0843539	TESK1	chr7-24543569-24544358	6.66592	1.31505e-11
chr1	33383644	33875853	492210	*	0.0843539	dhrsx	chr1-33875301-33876404	2.92258	0.00173572
chr14	1887677	2001510	113834	*	0.0843534	pcdh2g28	chr14-2001065-2001954	3.36423	0.000383789
chr17	1544903	1559845	14943	*	0.0843532	CEP170B.1	chr17-1559403-1560286	3.21172	0.000659703
chr4	28062473	28128361	65889	*	0.0843519	GRAMD4	chr4-28127971-28128751	2.90151	0.00185682
chr10	21650828	21718322	67495	*	0.0843514	pcdh1g1	chr10-21717856-21718788	2.78216	0.00269991
chr22	21128113	21147186	19074	*	0.0843506	tmem59l	chr22-21146973-21147398	10.8323	1.21049e-27
chr25	245018	252501	7484	*	0.0843505	vwa5a	chr25-252065-252936	3.22431	0.000631375
chr7	427503	477070	49568	*	0.0843503	NRXN2	chr7-476630-477509	3.46546	0.00026466
chr5	13335527	13337507	1981	*	0.08435	ube2l3b	chr5-13335152-13335901	4.24974	1.07011e-05
chr12	19408373	19463210	54838	*	0.0843499	SNX29	chr12-19462727-19463692	2.01733	0.0218305
chr5	48683447	48748066	64620	*	0.0843498	adgrv1	chr5-48747587-48748544	2.20669	0.0136679
chr7	72460911	72468315	7405	*	0.0843497	HECTD4	chr7-72467892-72468737	3.40822	0.000326943
chr4	1146346	1306825	160480	*	0.0843487	chrm2a	chr4-1306369-1307281	1.85793	0.0315896
chr24	6161037	6209799	48763	*	0.0843483	myo3a	chr24-6209422-6210175	3.50509	0.000228228
chr10	16911951	16919546	7596	*	0.0843468	UNC13B	chr10-16919017-16920075	6.1582	3.6789e-10
chr25	29211792	29650969	439178	*	0.0843466	HCN4.1	chr25-29650517-29651420	2.84394	0.00222795
chr16	34507402	34523515	16114	*	0.0843464	stmn1b	chr16-34507151-34507653	2.21689	0.0133152
chr14	32164590	32183978	19389	*	0.0843458	fgf13a	chr14-32164073-32165107	1.7183	0.0428707
chr7	48576929	48663031	86103	*	0.084345	cdkn1ca	chr7-48576464-48577394	3.95614	3.80855e-05
chr15	25172671	25184549	11879	*	0.0843446	MNT	chr15-25184198-25184900	2.88336	0.00196728
chr12	1469090	1512150	43061	*	0.0843446	usp22	chr12-1511785-1512514	3.84822	5.94896e-05
chr7	3930742	3981017	50276	*	0.0843431	ndrg2	chr7-3980576-3981458	2.04116	0.0206175
chr24	37274759	37293814	19056	*	0.0843423	KCTD5	chr24-37293393-37294234	5.91403	1.6692e-09
chr11	429776	431092	1317	*	0.0843422	nuf2	chr11-430782-431402	8.96121	1.60566e-19
chr25	28714527	28726633	12107	*	0.0843415	WASHC4	chr25-28726193-28727072	5.1141	1.57622e-07
chr16	29209022	29265796	56775	*	0.0843407	rhbg	chr16-29208575-29209469	2.58701	0.00484062
chr15	32249062	32253717	4656	*	0.0843404	arfip2a	chr15-32253228-32254206	3.05409	0.00112872
chr17	25955003	26304958	349956	*	0.0843402	GRID1	chr17-26304456-26305460	2.81813	0.00241523
chr5	33679559	33741963	62405	*	0.0843398	dab2ipb	chr5-33741449-33742476	2.37289	0.00882485
chr2	32016256	32241845	225590	*	0.0843395	mycb	chr2-32241387-32242303	1.77325	0.0380936
chr5	31914906	31921006	6101	*	0.0843382	SSH1.1	chr5-31920637-31921374	7.53813	2.38377e-14
chr11	24907469	24947356	39888	*	0.0843364	sulf2a	chr11-24946980-24947732	6.05217	7.14527e-10
chr20	37511067	37661532	150466	*	0.0843362	hivep2a	chr20-37661105-37661958	1.86937	0.0307859
chr8	26923613	26964428	40816	*	0.0843359	slc16a1b	chr8-26963957-26964898	4.07676	2.28339e-05
chr14	35217890	35279343	61454	*	0.0843352	clint1a	chr14-35217429-35218350	1.99386	0.0230839
chr4	26496489	26631429	134941	*	0.0843352	IQSEC3	chr4-26630976-26631882	1.70145	0.044429
chr1	10486093	10558083	71991	*	0.0843349	trpc5a	chr1-10557573-10558592	4.58316	2.28998e-06
chr10	36558804	36592637	33834	*	0.0843348	slc1a3b	chr10-36592231-36593042	9.37016	3.6212e-21
chr21	19925910	20061514	135605	*	0.0843335	TNKS	chr21-20061056-20061971	2.45361	0.00707157
chr9	31752628	31753498	871	*	0.0843329	itgbl1	chr9-31753181-31753814	7.69143	7.27508e-15
chr16	40456040	40954481	498442	*	0.0843324	gbp	chr16-40455583-40456496	1.65864	0.048594
chr17	15309432	15656808	347377	*	0.0843322	fam184aa	chr17-15656336-15657279	2.01428	0.0219901
chr11	9564154	9722081	157928	*	0.0843311	nlgn1	chr11-9721579-9722583	1.66708	0.0477488
chr21	30256952	30263625	6674	*	0.0843307	fam53c	chr21-30263194-30264055	4.33951	7.14012e-06
chr10	24302433	24391809	89377	*	0.0843302	INPP5K	chr10-24391381-24392236	2.80218	0.00253792
chr22	36944527	36946842	2316	*	0.0843294	ATP11B	chr22-36946375-36947309	4.57546	2.37585e-06
chr11	28642913	28765235	122323	*	0.0843292	igsf21a	chr11-28764782-28765687	1.79988	0.0359397
chr22	29797325	29858535	61211	*	0.0843291	smc3	chr22-29796856-29797794	3.7251	9.76172e-05
chr20	23498255	23544264	46010	*	0.0843287	PALLD	chr20-23543737-23544791	4.66984	1.50716e-06
chr13	33066605	33072927	6323	*	0.0843287	zfyve26	chr13-33072477-33073376	4.51417	3.17826e-06
chr23	12840080	12860825	20746	*	0.0843281	smc1al	chr23-12860393-12861257	5.64385	8.31455e-09
chr21	33724979	33973687	248709	*	0.0843281	EBF1	chr21-33973431-33973943	8.47031	1.22372e-17
chr22	370915	373145	2231	*	0.0843279	FNDC10	chr22-372799-373491	6.74967	7.40924e-12
chr3	19005187	19010450	5264	*	0.0843278	GRIN2C	chr3-19009954-19010945	2.49013	0.00638476
chr12	828728	847187	18460	*	0.0843278	tob1b	chr12-828235-829221	3.45569	0.00027444
chr17	32846320	33158294	311975	*	0.0843256	snx9a	chr17-32845814-32846825	4.78142	8.70297e-07
chr9	32328410	32560399	231990	*	0.0843252	satb2	chr9-32327929-32328890	2.45758	0.00699384
chr18	19820008	20279347	459340	*	0.084325	iqch	chr18-20278844-20279849	1.86309	0.0312248
chr12	27601492	27704015	102524	*	0.0843245	CACNA1G	chr12-27600535-27602448	2.14684	0.0159029
chr20	52774730	52780894	6165	*	0.0843243	phactr1	chr20-52780440-52781348	3.28859	0.000503446
chr19	31402496	31541607	139112	*	0.0843228	gmnn	chr19-31402051-31402940	2.46774	0.00679839
chr5	36415978	36693911	277934	*	0.0843194	nalf2	chr5-36693346-36694475	2.46901	0.00677441
chr20	19964854	20078354	113501	*	0.0843193	kcnh5a	chr20-20077982-20078725	5.8684	2.20005e-09
chr25	27531874	27610094	78221	*	0.0843192	spam1	chr25-27609580-27610607	5.8767	2.09267e-09
chr10	21656654	21718322	61669	*	0.0843191	pcdh1g2	chr10-21717856-21718788	3.13137	0.000869964
chr20	46559619	46572550	12932	*	0.084319	batf	chr20-46559132-46560105	3.00822	0.0013139
chr2	48795155	48950787	155633	*	0.084318	KCNJ9	chr2-48794725-48795585	5.02257	2.54918e-07
chr1	50198607	50213506	14900	*	0.0843169	tbck	chr1-50212968-50214043	6.43474	6.18418e-11
chr15	35032904	35036368	3465	*	0.0843167	bloc1s3	chr15-35032301-35033507	2.88496	0.00195733
chr20	28266776	28511941	245166	*	0.0843164	rgs6	chr20-28266323-28267228	2.10849	0.0174945
chr1	48228923	48256950	28028	*	0.0843161	SORCS3	chr1-48228370-48229476	2.17409	0.0148492
chr21	22399083	22446240	47158	*	0.0843161	myo5b	chr21-22398634-22399531	1.83827	0.0330112
chr14	33070284	33094344	24061	*	0.0843157	DLG3	chr14-33093921-33094767	2.53308	0.00565323
chr14	40300961	40347368	46408	*	0.0843152	pcdh19	chr14-40346912-40347824	1.6633	0.0481258
chr13	36053985	36084078	30094	*	0.0843151	PCNX1	chr13-36083630-36084526	3.24075	0.000596081
chr20	8122693	8231390	108698	*	0.084315	dab1a	chr20-8230846-8231934	2.59863	0.00467981
chr9	34289706	34319333	29628	*	0.084315	pou2f1b	chr9-34289230-34290181	2.46456	0.00685903
chr1	30585140	30610292	25153	*	0.0843143	dachc	chr1-30609844-30610739	3.04008	0.00118257
chr20	31929377	32002188	72812	*	0.0843131	ADGB	chr20-32001715-32002660	4.09929	2.07206e-05
chr10	24048663	24296714	248052	*	0.0843126	GBE1.1	chr10-24296366-24297061	7.4183	5.93153e-14
chr9	38163876	38481730	317855	*	0.0843124	clasp1a	chr9-38481277-38482183	1.80542	0.0355047
chr15	3454529	3515577	61049	*	0.0843122	cog6	chr15-3515093-3516060	1.97511	0.024128
chr15	16935390	16997641	62252	*	0.0843121	hip1	chr15-16997169-16998113	3.66385	0.000124228
chr23	1850865	1926562	75698	*	0.0843119	prdm5	chr23-1850421-1851308	2.04911	0.0202258
chr5	27137473	27207980	70508	*	0.0843114	UNC5D	chr5-27207438-27208521	5.15683	1.25583e-07
chr15	12071037	12169955	98919	*	0.0843111	DSCAML1	chr15-12169397-12170512	2.43496	0.00744669
chr10	23099365	23106009	6645	*	0.084311	LTN1	chr10-23105586-23106431	5.55003	1.42809e-08
chr7	6356954	6438122	81169	*	0.0843106	H4C2	chr7-6356490-6357418	2.59571	0.00471978
chr23	26979174	27244800	265627	*	0.0843105	rnd1b	chr23-27244386-27245214	1.82593	0.0339302
chr5	70345518	70401175	55658	*	0.0843101	pappaa	chr5-70400804-70401546	2.4342	0.00746243
chr18	1615	16235	14621	*	0.0843099	homer2	chr18-15661-16808	2.28835	0.0110586
chr2	34986201	34995314	9114	*	0.0843098	PAPPA2	chr2-34994798-34995829	4.84727	6.25856e-07
chr20	43120132	43151611	31480	*	0.0843097	AFDN	chr20-43151121-43152101	1.86742	0.0309212
chr2	34008798	34041815	33018	*	0.0843085	eif2b3	chr2-34041325-34042305	4.565	2.49749e-06
chr20	16639848	16652637	12790	*	0.0843081	tmem30ab	chr20-16652187-16653086	3.37076	0.000374811
chr5	31036911	31057275	20365	*	0.0843076	ZZEF1	chr5-31056822-31057727	1.67462	0.0470039
chr18	19820008	19842303	22296	*	0.0843072	iqch	chr18-19841880-19842725	4.08695	2.18542e-05
chr21	13799448	13812566	13119	*	0.084307	niban2a	chr21-13812199-13812933	9.62756	3.05815e-22
chr7	20876303	20899719	23417	*	0.0843068	GIGYF1	chr7-20899374-20900063	9.88047	2.52963e-23
chr10	18291971	18409306	117336	*	0.0843068	LRRTM4.2	chr10-18408830-18409781	1.80734	0.0353543
chr12	36675256	36971952	296697	*	0.0843056	hs3st3b1b	chr12-36674781-36675730	2.33575	0.00975221
chr15	40074923	40110392	35470	*	0.0843055	NGEF	chr15-40109980-40110803	4.19421	1.3691e-05
chr20	51489195	51535910	46716	*	0.0843053	disp1	chr20-51535531-51536288	7.66722	8.78792e-15
chr17	23820450	23847770	27321	*	0.084305	PDZD8	chr17-23847220-23848319	3.88326	5.15337e-05
chr20	23498255	23582711	84457	*	0.0843048	PALLD	chr20-23582296-23583125	3.99714	3.20557e-05
chr6	32966750	32985995	19246	*	0.0843047	ADCYAP1R1	chr6-32985609-32986381	8.56053	5.61743e-18
chr18	46395909	46477441	81533	*	0.0843045	sphkap	chr18-46477013-46477869	1.97934	0.0238887
chr13	22619684	22629442	9759	*	0.0843041	mmrn2a	chr13-22629067-22629817	3.30796	0.000469884
chr25	20743118	20892791	149674	*	0.0843033	MAGI2	chr25-20892387-20893194	3.00142	0.0013436
chr24	21514283	21535224	20942	*	0.0843029	cdk8	chr24-21534741-21535706	4.61542	1.96152e-06
chr19	27399168	27424429	25262	*	0.0843025	vars2	chr19-27423970-27424887	2.76644	0.00283357
chr25	16079913	16438160	358248	*	0.0843016	far1	chr25-16437768-16438552	4.78719	8.45667e-07
chr9	31866173	32358514	492342	*	0.0843014	PLCL1	chr9-31865609-31866736	3.14154	0.000840299
chr20	23498255	23640489	142235	*	0.084301	PALLD	chr20-23639946-23641031	4.41877	4.96313e-06
chr25	7241084	7268560	27477	*	0.0843007	hmg20a	chr25-7268075-7269044	4.55936	2.5655e-06
chr3	35172024	35589212	417189	*	0.0843004	gng13b	chr3-35171588-35172460	3.41057	0.000324132
chr9	30321566	30323462	1897	*	0.0842993	SYTL5	chr9-30321185-30321946	7.55078	2.16337e-14
chr5	20319519	20384840	65322	*	0.0842977	coro1ca	chr5-20384383-20385296	2.14646	0.015918
chr19	25971000	26060904	89905	*	0.0842976	jarid2b	chr19-26060461-26061346	3.01663	0.00127801
chr21	27336550	27349656	13107	*	0.0842972	dpp3	chr21-27349218-27350093	4.2863	9.0838e-06
chr14	20351	246461	226111	*	0.0842969	stx18	chr14-246009-246912	1.68772	0.0457323
chr14	16126983	16146818	19836	*	0.0842961	ptcd3	chr14-16146420-16147215	8.98951	1.24168e-19
chr10	41409255	41494284	85030	*	0.0842951	cabp1b	chr10-41493806-41494762	3.51123	0.000223018
chr3	26751861	27238337	486477	*	0.0842945	rab40c	chr3-27237855-27238819	3.33426	0.000427627
chr14	23746710	23779071	32362	*	0.084294	nr3c1	chr14-23778644-23779497	4.19178	1.38389e-05
chr19	47394270	47827586	433317	*	0.0842927	psmb2	chr19-47827141-47828031	2.52567	0.00577396
chr22	9472814	9504967	32154	*	0.0842907	cacna2d2b	chr22-9504475-9505459	7.92202	1.16843e-15
chr6	840434	881988	41555	*	0.0842906	zeb2b	chr6-881529-882446	1.90996	0.0280692
chr23	30767310	30767933	624	*	0.0842889	MYT1	chr23-30767495-30768371	3.23449	0.000609299
chr19	32622177	32701959	79783	*	0.0842882	hpca	chr19-32701500-32702418	2.05979	0.0197091
chr5	5708576	5757608	49033	*	0.0842882	TNC	chr5-5757161-5758054	4.15478	1.62801e-05
chr17	4578552	4751992	173441	*	0.0842881	KLHL29.1	chr17-4751566-4752418	3.00118	0.0013447
chr7	27455321	27576238	120918	*	0.0842867	CYP2R1	chr7-27575759-27576716	3.09044	0.000999284
chr19	40026063	40115977	89915	*	0.0842863	zmym4.2	chr19-40025672-40026453	2.43788	0.00738676
chr9	54417141	54430055	12915	*	0.0842859	drd1b	chr9-54429524-54430585	4.42565	4.80761e-06
chr14	36454087	36954557	500471	*	0.0842858	TENM3	chr14-36954053-36955061	2.24147	0.0124979
chr11	36048579	36128191	79613	*	0.0842857	gpx1a	chr11-36127667-36128715	5.46297	2.34122e-08
chr7	65030903	65103874	72972	*	0.0842855	tmem41b	chr7-65030428-65031377	2.00122	0.0226841
chr15	26678834	26698830	19997	*	0.0842839	PITPNM3	chr15-26698392-26699268	2.2701	0.0116006
chr17	38927889	38996235	68347	*	0.0842839	crim1	chr17-38995768-38996702	1.72239	0.0424993
chr20	44799375	44980582	181208	*	0.0842834	KLHL29	chr20-44980082-44981081	2.27117	0.0115683
chr5	15359995	15431672	71678	*	0.0842834	TAOK3	chr5-15431216-15432127	2.62221	0.00436809
chr18	28288104	28564640	276537	*	0.0842832	spon1a	chr18-28287639-28288568	2.0459	0.0203831
chr7	22792132	22809840	17709	*	0.0842826	rbm4.3	chr7-22809388-22810291	2.1289	0.0166311
chr18	20225961	20273208	47248	*	0.0842826	tle3a	chr18-20272728-20273687	2.06256	0.0195774
chr7	27455321	27586264	130944	*	0.0842815	CYP2R1	chr7-27585837-27586690	2.39933	0.00821254
chr23	27912079	27969164	57086	*	0.0842801	ARHGEF25	chr23-27968742-27969586	2.68266	0.00365196
chr19	31437689	31481714	44026	*	0.08428	necab1	chr19-31481357-31482071	6.11276	4.89623e-10
chr12	30158379	30233977	75599	*	0.0842799	AFAP1L2	chr12-30157903-30158854	3.61035	0.000152891
chr1	29862074	29898982	36909	*	0.0842798	pcca	chr1-29898469-29899494	4.87964	5.31411e-07
chr7	50053339	50102101	48763	*	0.0842796	LRRC4C	chr7-50101659-50102542	7.28835	1.56883e-13
chr11	26704181	26863228	159048	*	0.0842796	IQSEC1.1	chr11-26862753-26863702	2.46329	0.00688338
chr24	13361846	13438719	76874	*	0.0842796	KCNB2	chr24-13438359-13439078	4.11821	1.90912e-05
chr17	37253706	37263346	9641	*	0.0842789	TMEM62	chr17-37262897-37263794	5.24567	7.78573e-08
chr15	22722682	22829362	106681	*	0.0842787	GRIK4	chr15-22828941-22829782	2.771	0.00279424
chr7	28549640	28668979	119340	*	0.0842786	adgrg1	chr7-28549242-28550038	2.08369	0.018594
chr17	25303671	25316862	13192	*	0.0842775	pabpc4	chr17-25316404-25317319	3.90465	4.71816e-05
chr5	7279104	7384379	105276	*	0.0842771	UNC5C	chr5-7383950-7384807	5.00086	2.85378e-07
chr10	37173029	37239172	66144	*	0.0842765	KSR1.1	chr10-37238701-37239642	2.2934	0.0109125
chr15	32436907	32505172	68266	*	0.0842763	frem2b	chr15-32504708-32505635	5.76031	4.19799e-09
chr5	14350172	14394323	44152	*	0.0842748	kat6a	chr5-14349700-14350644	2.41675	0.00782994
chr20	38457963	38763953	305991	*	0.0842745	dnajc5ga	chr20-38457451-38458475	1.97902	0.023907
chr22	866681	869861	3181	*	0.0842721	cept1b	chr22-869437-870284	5.65122	7.96569e-09
chr16	38659475	38723655	64181	*	0.0842721	emc2	chr16-38723270-38724040	6.36494	9.76806e-11
chr19	34950200	34970362	20163	*	0.0842705	ccn4a	chr19-34969919-34970804	2.07832	0.0188398
chr16	20318400	20632383	313984	*	0.08427	CHN2	chr16-20631891-20632875	2.49814	0.00624234
chr12	6195191	6436575	241385	*	0.08427	PRKG1	chr12-6436026-6437123	5.20226	9.84411e-08
chr13	43247936	43300234	52299	*	0.0842694	SMOC2	chr13-43299748-43300719	4.31131	8.11441e-06
chr2	16532389	16597011	64623	*	0.0842693	xrn1	chr2-16531905-16532873	2.8517	0.00217431
chr10	20270831	20317298	46468	*	0.084269	ZMAT4.1	chr10-20316880-20317716	6.45077	5.56407e-11
chr9	31752628	31943671	191044	*	0.0842683	itgbl1	chr9-31943149-31944192	2.49162	0.00635806
chr14	16483926	16487282	3357	*	0.0842682	mgat4b	chr14-16486764-16487799	1.9126	0.0278994
chr10	25982212	26086884	104673	*	0.0842671	frem2a	chr10-26086412-26087356	4.16338	1.56789e-05
chr1	36746078	36756252	10175	*	0.0842667	prmt9	chr1-36756117-36756387	12.8157	6.69286e-38
chr6	37478765	37622218	143454	*	0.0842666	jade3	chr6-37621780-37622655	1.68518	0.0459769
chr3	44541322	44688669	147348	*	0.0842666	hs3st4	chr3-44688217-44689120	2.55868	0.00525346
chr13	21739241	21826096	86856	*	0.0842665	zswim8	chr13-21738805-21739677	2.06043	0.0196787
chr22	22345136	22378876	33741	*	0.0842662	camsap2a	chr22-22378421-22379330	3.14403	0.000833204
chr7	53754653	54021834	267182	*	0.0842661	neo1a	chr7-54021350-54022317	1.65936	0.0485214
chr2	32171903	32391897	219995	*	0.0842659	slc4a2a	chr2-32171461-32172344	1.96949	0.0244483
chr6	28294113	28737248	443136	*	0.0842657	lpp	chr6-28736652-28737844	2.01023	0.0222035
chr7	41713920	41742748	28829	*	0.0842655	arl8	chr7-41742307-41743189	2.03688	0.0208309
chr4	331351	760839	429489	*	0.0842649	tulp4a	chr4-760424-761254	1.70721	0.043892
chr9	45227028	45358928	131901	*	0.0842647	ADARB1	chr9-45358464-45359392	1.95252	0.0254384
chr10	35468978	35506863	37886	*	0.0842644	PHLDB2	chr10-35506436-35507290	6.16591	3.50403e-10
chr3	19200530	19245804	45275	*	0.0842644	smarca4a	chr3-19200105-19200955	2.93889	0.00164696
chr14	45789454	45935523	146070	*	0.0842629	macrod1	chr14-45935109-45935936	2.69263	0.00354457
chr5	72264192	72334234	70043	*	0.0842625	tbx5a	chr5-72333795-72334673	1.70803	0.0438156
chr25	11389220	11450419	61200	*	0.0842624	AGBL1	chr25-11449966-11450872	2.08762	0.0184163
chr23	5977965	5997759	19795	*	0.0842624	NAV1.1	chr23-5997263-5998254	3.54248	0.000198192
chr10	25697636	26164022	466387	*	0.0842616	SCAF4	chr10-26163563-26164480	1.97842	0.0239404
chr21	7642403	7653274	10872	*	0.0842616	PDE8B	chr21-7652855-7653692	3.36502	0.000382693
chr12	17201522	17365152	163631	*	0.084261	rnls	chr12-17364688-17365615	1.85454	0.0318308
chr17	21432693	21434410	1718	*	0.0842604	vax1	chr17-21433909-21434911	4.51932	3.10192e-06
chr5	27137473	27343607	206135	*	0.0842594	UNC5D	chr5-27343156-27344057	2.19208	0.0141869
chr21	25799262	25801345	2084	*	0.0842591	nf2b	chr21-25798825-25799699	3.16111	0.000785837
chr5	61657010	61700227	43218	*	0.0842586	ap2b1	chr5-61699785-61700668	2.92148	0.00174187
chr7	12389866	12711811	321946	*	0.0842585	ADAMTSL3	chr7-12711346-12712276	2.35106	0.00935989
chr12	30233977	30248338	14362	*	0.0842581	AFAP1L2	chr12-30247879-30248796	3.81298	6.86515e-05
chr8	23579974	23671420	91447	*	0.084258	slc38a5b	chr8-23671023-23671817	3.44546	0.000285044
chr2	34380982	34394952	13971	*	0.0842574	brinp2	chr2-34394495-34395408	3.74015	9.19556e-05
chr18	9493720	9524393	30674	*	0.0842568	sema3e	chr18-9523914-9524872	2.80069	0.00254971
chr2	43204919	43358710	153792	*	0.0842568	pard3ab	chr2-43358136-43359283	3.99411	3.24695e-05
chr11	675296	940511	265216	*	0.084256	syn2b	chr11-940073-940949	2.12928	0.0166157
chr24	25485264	25564776	79513	*	0.0842558	CNKSR2.1	chr24-25564305-25565246	2.88094	0.00198245
chr13	15580758	15585251	4494	*	0.0842553	mark3a	chr13-15584785-15585716	2.43634	0.0074184
chr6	29476933	29503984	27052	*	0.0842542	PEX5L	chr6-29503535-29504433	3.61658	0.000149259
chr6	39392442	39402109	9668	*	0.0842538	scn8ab	chr6-39401664-39402554	1.82075	0.0343221
chr5	45976130	46025956	49827	*	0.0842528	sv2ca	chr5-46025512-46026400	4.23924	1.12141e-05
chr7	43760149	43784576	24428	*	0.0842525	cdh11	chr7-43783970-43785182	4.17007	1.5225e-05
chr12	21799130	21959805	160676	*	0.0842524	THRA	chr12-21959247-21960363	2.66155	0.0038891
chr8	12542512	12925385	382874	*	0.084252	kif2a	chr8-12542063-12542961	1.81915	0.0344444
chr10	38526496	38533026	6531	*	0.0842505	acer3	chr10-38532599-38533453	3.55914	0.000186039
chr14	8940326	8955805	15480	*	0.0842487	rps6kal	chr14-8955383-8956227	3.13126	0.000870288
chr4	1111379	1146346	34968	*	0.0842484	chrm2a	chr4-1110890-1111868	2.07731	0.0188867
chr6	40206548	40354424	147877	*	0.084248	SLC4A8	chr6-40206092-40207003	2.47198	0.00671841
chr7	10911396	10973535	62140	*	0.0842473	abhd17c	chr7-10973064-10974005	2.52076	0.00585511
chr25	10640623	10737021	96399	*	0.0842468	lrp5	chr25-10736626-10737415	2.42149	0.00772849
chr21	44581654	44584047	2394	*	0.0842465	TMEM164	chr21-44583582-44584512	4.73575	1.09124e-06
chr6	54576520	54653647	77128	*	0.084246	tead3b	chr6-54653197-54654097	1.85669	0.0316777
chr19	33887589	34044016	156428	*	0.0842428	elmo1	chr19-34043515-34044516	3.2665	0.000544433
chr18	12058403	12481303	422901	*	0.0842424	BICD1	chr18-12480830-12481776	1.73614	0.0412695
chr15	15885849	15959645	73797	*	0.0842421	SYNRG	chr15-15959253-15960037	3.66624	0.000123072
chr9	20554178	20623042	68865	*	0.0842419	man1a2	chr9-20622683-20623401	4.70503	1.26913e-06
chr21	20113470	20343925	230456	*	0.0842415	dusp4	chr21-20343429-20344421	3.34027	0.000418481
chr15	23629681	23680018	50338	*	0.0842399	ercc2	chr15-23629246-23630116	1.93639	0.0264103
chr12	24906106	24913650	7545	*	0.0842382	msh2	chr12-24913229-24914070	4.41175	5.12704e-06
chr15	44366556	44810230	443675	*	0.0842378	GUCY1A2	chr15-44809804-44810655	2.1268	0.0167185
chr20	34737738	34751950	14213	*	0.0842373	znf395b	chr20-34751550-34752349	5.49312	1.97449e-08
chr7	36110972	36338062	227091	*	0.0842371	FTO	chr7-36337544-36338580	2.99553	0.00136986
chr6	60112200	60120386	8187	*	0.084237	prelid3b	chr6-60119955-60120816	1.85714	0.0316455
chr11	3991911	4001918	10008	*	0.0842368	nek4	chr11-4001400-4002436	6.84595	3.79846e-12
chr13	35892267	35904335	12069	*	0.0842367	mycla	chr13-35891809-35892724	2.48564	0.00646597
chr20	35152820	35255403	102584	*	0.0842363	fam49a	chr20-35152402-35153238	1.76204	0.0390309
chr2	19824190	20245203	421014	*	0.0842361	dpydb	chr2-20244749-20245656	2.00326	0.0225746
chr8	31716872	31768348	51477	*	0.0842352	oxct1a	chr8-31767843-31768852	2.21028	0.013543
chr19	4139065	4269072	130008	*	0.0842346	TRAPPC9	chr19-4268683-4269460	4.46365	4.02882e-06
chr7	66259046	66359299	100254	*	0.0842342	GALNT18	chr7-66358828-66359770	2.6261	0.00431852
chr5	33679559	33809799	130241	*	0.0842342	dab2ipb	chr5-33809256-33810341	3.12358	0.000893339
chr17	14965570	14993960	28391	*	0.0842334	gpr137c	chr17-14993497-14994423	4.35919	6.52719e-06
chr25	6507141	6584186	77046	*	0.0842325	CSPG4	chr25-6583700-6584671	2.3595	0.00914978
chr5	30624183	30655446	31264	*	0.0842325	ABCG4	chr5-30655005-30655887	4.96226	3.48382e-07
chr9	11906770	12076168	169399	*	0.0842323	znf804a	chr9-12075686-12076650	1.85281	0.031955
chr7	19528265	19538167	9903	*	0.0842318	ttc5	chr7-19537667-19538667	9.35113	4.33585e-21
chr11	26228918	26333690	104773	*	0.084231	foxj3	chr11-26333279-26334100	3.59337	0.000163214
chr11	22287954	22288086	133	*	0.0842293	tfeb	chr11-22287549-22288622	7.36581	8.804e-14
chr17	29376854	29766654	389801	*	0.0842292	USH2A	chr17-29766209-29767098	1.70467	0.0441277
chr14	27120406	27277715	157310	*	0.0842289	PCDH11Y	chr14-27277191-27278238	2.91287	0.00179064
chr22	21374577	21398508	23932	*	0.0842279	shdb	chr22-21374094-21375059	1.74674	0.0403409
chr2	3062737	3067084	4348	*	0.0842272	arf1	chr2-3066664-3067503	5.26473	7.01982e-08
chr5	45746457	45863615	117159	*	0.0842261	slc4a4a	chr5-45863044-45864186	3.50137	0.000231436
chr14	8940326	8962885	22560	*	0.0842249	rps6kal	chr14-8962460-8963310	2.02494	0.0214368
chr20	43829103	43925266	96164	*	0.0842239	clic5b	chr20-43828642-43829564	5.60015	1.0708e-08
chr10	36363318	36364689	1372	*	0.084223	ubl3a	chr10-36364205-36365173	2.66742	0.00382181
chr11	15225534	15268607	43074	*	0.0842229	rpn2	chr11-15268172-15269042	4.44777	4.33838e-06
chr21	43316357	43738398	422042	*	0.0842226	pdlim4	chr21-43315864-43316850	3.49939	0.000233158
chr21	39705483	39746711	41229	*	0.0842222	plrdgb	chr21-39746307-39747115	6.06463	6.61278e-10
chr2	10287133	10290213	3081	*	0.0842216	gng12a	chr2-10289863-10290563	8.30528	4.97924e-17
chr7	64978738	65022058	43321	*	0.0842212	DENND5A	chr7-65021621-65022494	2.71767	0.00328722
chr5	64732036	64755351	23316	*	0.0842202	olfm1a	chr5-64754896-64755806	5.551	1.42023e-08
chr4	12819272	12866600	47329	*	0.0842202	hmga2	chr4-12866093-12867107	1.8832	0.0298363
chr9	18215940	18242211	26272	*	0.0842202	dnajc15	chr9-18241837-18242585	6.14273	4.05571e-10
chr17	23137197	23146976	9780	*	0.0842189	rasgrp3	chr17-23136596-23137797	2.17673	0.0147502
chr17	29276544	29294138	17595	*	0.0842188	ankrd9	chr17-29293710-29294565	4.03335	2.74941e-05
chr19	30408317	30417335	9019	*	0.0842177	ppp1r10	chr19-30416946-30417724	4.48796	3.59545e-06
chr7	33882597	33918796	36200	*	0.0842162	PIAS1	chr7-33918354-33919238	4.35543	6.64035e-06
chr24	22070290	22079360	9071	*	0.0842155	dap	chr24-22078876-22079844	8.84393	4.62032e-19
chr2	24868015	25198648	330634	*	0.0842151	PPP2R3A	chr2-24867583-24868447	1.74962	0.0400916
chr10	24722580	24730482	7903	*	0.084215	ilk	chr10-24730015-24730948	4.25237	1.05758e-05
chr23	17354154	17366905	12752	*	0.0842136	srms	chr23-17366446-17367364	7.12301	5.27991e-13
chr12	25775734	25810856	35123	*	0.0842134	EPAS1	chr12-25810471-25811241	5.13289	1.42662e-07
chr15	17343319	17352520	9202	*	0.0842131	vmp1	chr15-17352009-17353031	5.3692	3.95434e-08
chr20	38543314	38905820	362507	*	0.0842129	gtf3c2	chr20-38905366-38906274	1.72725	0.0420611
chr7	40148213	40183303	35091	*	0.0842127	ESYT2	chr7-40182827-40183778	3.55513	0.000188898
chr17	11377970	11380895	2926	*	0.0842115	arid4a	chr17-11380468-11381322	4.55856	2.57523e-06
chr8	48816082	48826471	10390	*	0.0842114	wrap73	chr8-48826218-48826724	11.2961	6.86143e-30
chr9	6997861	7008232	10372	*	0.0842106	inpp4aa	chr9-7007768-7008696	4.51	3.2414e-06
chr9	10152820	10272616	119797	*	0.0842105	THSD7B	chr9-10272151-10273080	2.73592	0.00311027
chr24	23241444	23618027	376584	*	0.0842104	ZFHX4	chr24-23617530-23618523	1.95372	0.0253674
chr3	55684449	55749694	65246	*	0.0842094	cep112	chr3-55749279-55750109	2.91318	0.00178884
chr23	13940958	14037304	96347	*	0.0842092	ADCY6	chr23-14036961-14037647	9.3679	3.69946e-21
chr12	18718065	19153316	435252	*	0.0842086	mrtfab	chr12-19152858-19153773	1.8223	0.0342048
chr5	38067146	38096729	29584	*	0.0842086	si:ch211-284e13.5	chr5-38066691-38067601	3.10345	0.0009564
chr7	61906903	61958980	52078	*	0.0842079	tdrd7b	chr7-61958595-61959365	5.60057	1.06823e-08
chr20	44372745	44454796	82052	*	0.0842071	mmut	chr20-44454289-44455303	4.93156	4.07875e-07
chr7	9981757	10039538	57782	*	0.0842069	ADAMTS17	chr7-10039090-10039985	2.52363	0.00580758
chr6	52521467	52537741	16275	*	0.0842068	uqcc1	chr6-52537274-52538207	5.07636	1.92364e-07
chr20	23498255	23600808	102554	*	0.0842067	PALLD	chr20-23600381-23601235	3.07361	0.00105743
chr7	26245061	26249435	4375	*	0.084206	ap1s1	chr7-26249115-26249755	11.0935	6.74334e-29
chr19	2876106	2877659	1554	*	0.0842049	hgh1	chr19-2877307-2878011	8.0716	3.46906e-16
chr6	20647155	20651881	4727	*	0.0842048	SLC19A1	chr6-20651616-20652145	9.37884	3.33519e-21
chr2	46032678	46125023	92346	*	0.0842045	gpc1b	chr2-46124627-46125418	4.81938	7.20035e-07
chr9	4250918	4266970	16053	*	0.0842039	KALRN	chr9-4266563-4267376	2.68671	0.00360796
chr4	8213063	8350633	137571	*	0.0842031	ERC1	chr4-8350155-8351111	1.9775	0.0239924
chr14	49118860	49124796	5937	*	0.0842027	ppp2caa	chr14-49124343-49125248	3.0245	0.00124523
chr1	53699656	53980120	280465	*	0.0842023	RHOU	chr1-53699336-53699976	3.00187	0.00134161
chr23	29878587	30061364	182778	*	0.0842023	CAMTA1	chr23-29878216-29878958	2.94197	0.00163065
chr25	6507141	6582358	75218	*	0.0842009	CSPG4	chr25-6581897-6582819	1.71099	0.0435415
chr15	33966739	33973339	6601	*	0.0842006	tmem106ba	chr15-33972884-33973794	3.11685	0.000913958
chr4	6339572	6341579	2008	*	0.0841999	mdfic	chr4-6341093-6342064	3.21145	0.000660345
chr9	48134394	48180084	45691	*	0.0841998	KLHL23	chr9-48179638-48180530	2.72377	0.0032271
chr5	30802798	30841388	38591	*	0.0841993	spns2	chr5-30840936-30841840	2.23123	0.0128329
chr10	26486231	26716362	230132	*	0.084199	fgf13b	chr10-26485659-26486803	4.61127	2.0011e-06
chr16	24213078	24507420	294343	*	0.084199	cadm4	chr16-24507039-24507800	3.21702	0.000647637
chr24	37104153	37361089	256937	*	0.0841984	SBK1	chr24-37103712-37104594	1.85848	0.0315508
chr5	13870340	13963672	93333	*	0.0841968	hk2	chr5-13963170-13964173	7.65234	9.86743e-15
chr4	3478049	3488853	10805	*	0.0841965	grm8a	chr4-3488318-3489388	1.91673	0.0276362
chr21	28554716	29035670	480955	*	0.0841948	nrg2a	chr21-29035213-29036126	1.81792	0.0345384
chr24	6395385	6448130	52746	*	0.0841933	GPR158.1	chr24-6447700-6448559	3.32615	0.00044028
chr5	71954607	71983005	28399	*	0.0841928	fam78ab	chr5-71954180-71955033	4.84245	6.41244e-07
chr14	12533560	12655596	122037	*	0.0841926	gria3b	chr14-12655247-12655945	5.21223	9.32914e-08
chr23	28954137	28962976	8840	*	0.0841925	CASZ1	chr23-28962553-28963398	4.49242	3.52094e-06
chr4	14449233	14449483	251	*	0.0841921	plxnb2a.1	chr4-14449047-14449918	4.10404	2.03e-05
chr10	34426256	34570534	144279	*	0.0841916	nbeaa	chr10-34570085-34570983	1.7187	0.0428346
chr8	30159329	30279251	119923	*	0.0841911	aopep	chr8-30278807-30279695	3.06263	0.00109699
chr3	29714775	29760656	45882	*	0.08419	cacng2a	chr3-29760200-29761112	1.95612	0.0252254
chr10	21656654	21680129	23476	*	0.0841884	pcdh1g2	chr10-21679671-21680586	2.90742	0.00182214
chr18	25783446	25872814	89369	*	0.0841881	sema4ba	chr18-25872160-25873467	5.48303	2.09055e-08
chr1	10683843	10706635	22793	*	0.084188	mpc2a	chr1-10706185-10707085	1.77879	0.0376373
chr15	24737599	25209330	471732	*	0.0841857	crk	chr15-25208879-25209781	1.68581	0.0459159
chr10	34872195	34887066	14872	*	0.0841854	ccdc169	chr10-34886699-34887432	8.40306	2.17499e-17
chr19	18493782	18564171	70390	*	0.0841853	FKBP10	chr19-18563728-18564613	3.92118	4.40579e-05
chr8	51165392	51234989	69598	*	0.0841851	bmp1a	chr8-51234564-51235414	2.38584	0.00852004
chr10	24323751	24342355	18605	*	0.0841845	PITPNA	chr10-24341946-24342764	3.70569	0.000105407
chr23	17220986	17654204	433219	*	0.0841844	nol4lb	chr23-17653687-17654720	2.59854	0.00468105
chr5	70345518	70484649	139132	*	0.084183	pappaa	chr5-70484224-70485074	5.41356	3.08915e-08
chr7	31051140	31374383	323244	*	0.0841822	ctdspl2b	chr7-31050681-31051599	1.70978	0.0436536
chr18	13063210	13063640	431	*	0.0841815	rxylt1	chr18-13063183-13064096	2.3697	0.00890122
chr12	36891483	36907478	15996	*	0.084181	cox10	chr12-36906988-36907968	4.8748	5.44604e-07
chr7	60826009	61184104	358096	*	0.08418	zgc:194930	chr7-60825556-60826461	5.30913	5.50763e-08
chr14	3717745	3877330	159586	*	0.08418	PIGG	chr14-3876816-3877843	4.64277	1.71886e-06
chr8	23213285	23672254	458970	*	0.0841789	cfp	chr8-23212853-23213716	2.03866	0.0207422
chr7	27250012	27377085	127074	*	0.0841788	sox6	chr7-27376428-27377741	2.37936	0.00867128
chr9	29716380	29768142	51763	*	0.0841786	il1rapl1a	chr9-29767670-29768614	1.75895	0.0392927
chr4	15605844	15703327	97484	*	0.084178	exoc4	chr4-15702876-15703777	1.96552	0.0246771
chr20	34963855	35382482	418628	*	0.0841779	vsnl1a	chr20-34963442-34964267	2.93986	0.0016418
chr10	24971473	25030516	59044	*	0.0841778	cd209	chr10-25030045-25030987	2.94651	0.00160693
chr17	51020114	51386938	366825	*	0.0841777	aqr	chr17-51386478-51387397	2.41927	0.00777578
chr9	40685613	40755992	70380	*	0.0841775	ABCA12	chr9-40755505-40756479	5.25695	7.32334e-08
chr4	8797175	8906893	109719	*	0.0841773	scube1	chr4-8796726-8797623	2.16498	0.0151945
chr13	15701596	15731402	29807	*	0.0841771	trmt61a	chr13-15731011-15731793	7.95919	8.65868e-16
chr14	30449109	30453342	4234	*	0.084177	MICU3.1	chr14-30448622-30449595	3.15826	0.000793581
chr15	15786160	15814669	28510	*	0.0841759	tada2a	chr15-15814245-15815093	4.90039	4.78232e-07
chr17	20963477	21126466	162990	*	0.0841755	phyhipla	chr17-21126019-21126912	1.73032	0.0417862
chr7	9981757	10013469	31713	*	0.0841755	ADAMTS17	chr7-10013012-10013926	3.80335	7.13762e-05
chr7	14632157	14934672	302516	*	0.0841753	NTRK3	chr7-14934211-14935132	3.64041	0.0001361
chr3	56408840	56512496	103657	*	0.0841752	CYTH3.1	chr3-56512041-56512951	3.07494	0.00105273
chr5	8964926	8984748	19823	*	0.0841745	tnksb	chr5-8984312-8985184	5.01546	2.64533e-07
chr12	14556092	14688996	132905	*	0.0841735	becn1	chr12-14688560-14689431	3.46242	0.000267671
chr21	45836899	45856443	19545	*	0.0841734	LARP1	chr21-45836420-45837377	2.97221	0.0014783
chr14	52522717	52537661	14945	*	0.0841729	PPP2R2B	chr14-52537281-52538040	5.44534	2.58539e-08
chr21	41026612	41385004	358393	*	0.0841724	LARS1	chr21-41384542-41385465	2.45644	0.00701602
chr9	3440627	3490824	50198	*	0.0841718	cybrd1	chr9-3440041-3441212	5.44745	2.55488e-08
chr4	10365857	10452572	86716	*	0.0841706	kcnd2	chr4-10452122-10453022	3.1345	0.00086073
chr1	2222363	2465013	242651	*	0.0841704	rap2ab	chr1-2464540-2465485	2.01069	0.0221792
chr6	33537267	33543403	6137	*	0.0841696	pik3r3b	chr6-33543010-33543796	5.64647	8.18865e-09
chr2	48203278	48347566	144289	*	0.0841687	gigyf2	chr2-48347062-48348069	3.01923	0.00126711
chr5	46291525	46293850	2326	*	0.0841681	si:ch211-130m23.2	chr5-46291051-46291998	11.2564	1.07639e-29
chr20	22335511	22349787	14277	*	0.0841679	kita	chr20-22349376-22350198	5.57341	1.24901e-08
chr5	46658045	46780663	122619	*	0.0841674	EDIL3	chr5-46780186-46781139	4.00965	3.04041e-05
chr22	31821815	31952882	131068	*	0.084167	DOCK3	chr22-31952413-31953351	2.09877	0.0179187
chr5	36271016	36293388	22373	*	0.0841666	efnb1	chr5-36292931-36293845	1.86927	0.0307927
chr3	15085294	15089347	4054	*	0.0841662	xpo6	chr3-15088842-15089851	5.08381	1.84973e-07
chr8	20230663	20455134	224472	*	0.0841662	rexo1	chr8-20230234-20231092	2.68223	0.00365667
chr21	37668173	37706415	38243	*	0.0841652	mpp1	chr21-37705940-37706889	3.62531	0.000144305
chr8	11114754	11117506	2753	*	0.0841652	nras	chr8-11117111-11117901	7.08467	6.9689e-13
chr22	35179575	35275681	96107	*	0.0841648	pfn2b	chr22-35275196-35276165	2.90289	0.0018487
chr13	49175624	49444684	269061	*	0.0841646	EGLN1	chr13-49444248-49445120	2.16643	0.0151391
chr2	54844755	54861543	16789	*	0.0841644	rnf126	chr2-54861075-54862011	2.7131	0.00333287
chr2	22353422	22364030	10609	*	0.0841639	selenof	chr2-22363745-22364314	4.49684	3.4486e-06
chr22	641342	908290	266949	*	0.0841636	apobec2a	chr22-907823-908757	3.80042	7.22267e-05
chr18	27077853	27085158	7306	*	0.0841621	ppp1r15b	chr18-27084740-27085576	6.40005	7.76655e-11
chr13	36958086	36987015	28930	*	0.0841616	frmd6	chr13-36986599-36987431	3.40341	0.000332756
chr12	2657570	2849584	192015	*	0.0841609	zdhhc16b	chr12-2657106-2658034	2.46165	0.00691496
chr15	14034254	14053125	18872	*	0.0841599	zgc:114130	chr15-14052663-14053586	1.77186	0.0382091
chr1	29664336	29675192	10857	*	0.0841598	raph1b	chr1-29674706-29675678	4.01214	3.00849e-05
chr16	42071696	42084551	12856	*	0.0841594	dyrk1b	chr16-42084096-42085006	2.46647	0.00682261
chr13	35745572	35748885	3314	*	0.0841591	GPR75	chr13-35748432-35749338	5.83986	2.61216e-09
chr4	22755465	22957509	202045	*	0.0841591	magi2a	chr4-22957035-22957983	1.89371	0.0291318
chr1	44523516	44534572	11057	*	0.084159	zdhhc5a	chr1-44534157-44534987	4.56197	2.53375e-06
chr20	23160512	23467635	307124	*	0.0841581	spata18	chr20-23467163-23468107	1.66197	0.0482597
chr8	40177361	40271152	93792	*	0.0841579	gpx8	chr8-40270698-40271605	1.94203	0.0260664
chr14	10338417	10359429	21013	*	0.0841568	fam199x	chr14-10359040-10359818	4.9718	3.31676e-07
chr15	15885849	15916005	30157	*	0.0841561	SYNRG	chr15-15915538-15916472	1.85844	0.0315532
chr16	41060161	41066765	6605	*	0.0841556	SCAP	chr16-41066294-41067235	3.90512	4.70894e-05
chr10	4962792	5268054	305263	*	0.0841555	ROR2	chr10-4962370-4963214	2.64852	0.00404222
chr16	12882381	12941141	58761	*	0.0841552	CACNG8	chr16-12940675-12941606	3.36789	0.000378731
chr9	1589672	1629383	39712	*	0.084155	agps	chr9-1628984-1629781	5.22993	8.47879e-08
chr15	26678834	26763338	84505	*	0.0841542	PITPNM3	chr15-26762919-26763757	2.55491	0.00531076
chr13	38302665	38417189	114525	*	0.0841536	ADGRB3	chr13-38416743-38417635	2.48614	0.0064569
chr9	9211607	9502610	291004	*	0.084153	nr1i2	chr9-9211127-9212087	2.75259	0.00295626
chr4	10365857	10444618	78762	*	0.0841529	kcnd2	chr4-10444111-10445124	4.94124	3.88133e-07
chr20	31309364	31408705	99342	*	0.0841528	usta	chr20-31408294-31409115	3.97603	3.50377e-05
chr2	34138376	34148367	9992	*	0.0841499	DARS2	chr2-34147917-34148816	4.57361	2.39692e-06
chr23	16430559	16434624	4066	*	0.0841492	NTSR1	chr23-16434194-16435054	7.40024	6.79692e-14
chr15	25588357	25598730	10374	*	0.0841491	TAOK1	chr15-25598341-25599118	4.58672	2.25129e-06
chr3	56163276	56258509	95234	*	0.0841491	PRKCA	chr3-56258069-56258948	1.70359	0.0442286
chr23	20145300	20157823	12524	*	0.0841482	USP19	chr23-20157396-20158250	2.46686	0.00681521
chr16	5786770	5870872	84103	*	0.0841473	TRAK1	chr16-5870339-5871405	2.36545	0.009004
chr16	50006145	50071854	65710	*	0.0841473	ube2e2	chr16-50071422-50072285	3.63052	0.000141426
chr23	13427377	13721826	294450	*	0.0841471	ZBTB46	chr23-13427040-13427714	2.51479	0.00595524
chr5	37372514	37649206	276693	*	0.084147	sptbn2	chr5-37371983-37373044	1.7174	0.0429529
chr2	16798652	16820797	22146	*	0.0841454	eif4g1a	chr2-16820403-16821190	5.40604	3.22159e-08
chr5	31748	120566	88819	*	0.0841446	dcc	chr5-120138-120993	2.10741	0.0175412
chr16	31511739	31798112	286374	*	0.084144	ndrg1b	chr16-31797624-31798599	2.30866	0.0104811
chr8	52943298	53269657	326360	*	0.0841429	gnb1a	chr8-52942844-52943751	3.18488	0.000724076
chr15	20731603	20843161	111559	*	0.0841429	ULK2	chr15-20731165-20732040	1.6951	0.0450286
chr9	19367459	19369837	2379	*	0.0841421	slc37a1	chr9-19369384-19370289	5.91939	1.6157e-09
chr4	21323006	21459837	136832	*	0.0841415	pawr	chr4-21459392-21460281	2.12739	0.0166938
chr10	41060739	41141814	81076	*	0.0841408	AAK1.1	chr10-41141588-41142040	11.0937	6.73389e-29
chr9	37141836	37177949	36114	*	0.0841406	gli2a	chr9-37177538-37178360	2.11646	0.0171528
chr6	34511886	34634508	122623	*	0.0841404	lrp8	chr6-34634093-34634922	4.27976	9.35477e-06
chr20	37844035	37861941	17907	*	0.0841397	flvcr1	chr20-37861489-37862392	3.22205	0.000636388
chr21	40765263	41256771	491509	*	0.0841395	nsg2	chr21-40765029-40765496	2.22128	0.0131662
chr10	3187289	3203001	15713	*	0.0841387	pi4kaa	chr10-3202575-3203427	5.34035	4.63848e-08
chr5	7722017	7790217	68201	*	0.0841387	pdlim5a	chr5-7789682-7790751	4.78736	8.44951e-07
chr10	20180163	20218588	38426	*	0.0841375	ppp3ccb	chr10-20218110-20219066	2.46973	0.0067608
chr2	7557912	7559660	1749	*	0.0841373	ripk2	chr2-7559402-7559918	12.299	4.58287e-35
chr14	2123123	2142179	19057	*	0.0841371	pcdh2ab10	chr14-2141758-2142600	4.01311	2.99614e-05
chr3	16841942	16858937	16996	*	0.0841366	stk17al	chr3-16858451-16859422	3.71325	0.000102307
chr7	69356661	69375402	18742	*	0.0841358	ZNF821	chr7-69375045-69375758	6.87871	3.01986e-12
chr8	27361687	27511731	150045	*	0.0841358	tafa3b	chr8-27511429-27512033	5.40992	3.15258e-08
chr2	34572690	34860399	287710	*	0.084135	ASTN1	chr2-34859918-34860879	3.03062	0.00122025
chr16	23975930	24101393	125464	*	0.0841344	apoc4	chr16-24100928-24101858	9.86432	2.97174e-23
chr10	4838018	4874542	36525	*	0.0841338	palm2akap2	chr10-4837520-4838515	2.51613	0.0059326
chr7	21321317	21571533	250217	*	0.0841332	DNAH2	chr7-21571056-21572009	1.7846	0.037163
chr20	36233873	36266103	32231	*	0.0841327	CNIH3	chr20-36265620-36266586	4.58927	2.22399e-06
chr11	30799091	30817943	18853	*	0.0841324	cacna1ab	chr11-30798642-30799539	1.7593	0.0392637
chr7	30930653	30980710	50058	*	0.0841317	TJP1	chr7-30980114-30981306	4.98447	3.10658e-07
chr19	4126905	4128087	1183	*	0.0841317	rragcb	chr19-4127963-4128211	3.28247	0.000514503
chr3	34766989	34813969	46981	*	0.0841312	nsfa	chr3-34813409-34814528	2.69609	0.00350791
chr16	23788616	23795264	6649	*	0.0841302	rps27.2	chr16-23794849-23795679	5.48045	2.12118e-08
chr18	44849809	44871515	21707	*	0.0841301	arfgap2	chr18-44871089-44871940	4.13269	1.79268e-05
chr7	41713920	41887311	173392	*	0.0841295	arl8	chr7-41886872-41887749	1.79946	0.0359727
chr2	36046126	36067606	21481	*	0.0841294	smg7	chr2-36067161-36068050	2.44132	0.00731687
chr8	26125218	26210731	85514	*	0.0841293	CELSR3	chr8-26210293-26211169	2.3174	0.0102408
chr11	14199802	14225675	25874	*	0.0841292	palm1a	chr11-14225225-14226124	5.5239	1.65778e-08
chr24	13017586	13185397	167812	*	0.0841289	stau2	chr24-13184897-13185897	2.6764	0.00372088
chr5	12100126	12248808	148683	*	0.0841279	nos1	chr5-12248371-12249245	2.59238	0.00476568
chr20	20270261	20600971	330711	*	0.0841276	ppm1ab	chr20-20269812-20270709	2.3241	0.01006
chr3	30043750	30044011	262	*	0.0841276	PPFIA3	chr3-30043260-30044239	2.37162	0.00885522
chr5	36611128	36675059	63932	*	0.0841265	nova1	chr5-36674530-36675588	2.65738	0.00393749
chr5	23201370	23224255	22886	*	0.0841261	TPCN1	chr5-23223735-23224775	9.67828	1.86461e-22
chr12	26750274	26776180	25907	*	0.0841258	zeb1b	chr12-26775788-26776572	4.21926	1.22554e-05
chr15	43799258	43822464	23207	*	0.0841256	tyr	chr15-43822036-43822892	4.76181	9.59319e-07
chr1	46263473	46391979	128507	*	0.0841255	ATP11A	chr1-46391287-46392671	1.8786	0.0301497
chr10	37083654	37116216	32563	*	0.0841252	VEZF1	chr10-37115829-37116603	3.6461	0.000133123
chr7	52431747	52576450	144704	*	0.0841252	CGNL1	chr7-52575972-52576928	1.79679	0.0361842
chr23	41749422	41949575	200154	*	0.0841248	slc1a7b	chr23-41748870-41749974	3.26024	0.000556593
chr1	3100244	3118287	18044	*	0.0841234	gpc5a	chr1-3117824-3118750	3.12629	0.000885145
chr21	26733333	26838142	104810	*	0.0841227	pcxa	chr21-26837659-26838625	2.12211	0.0169142
chr25	34748125	35189509	441385	*	0.084122	wwp2	chr25-35189058-35189960	1.80651	0.0354195
chr8	48848200	48862608	14409	*	0.0841218	tp73	chr8-48862193-48863023	8.16701	1.58062e-16
chr5	50442112	50529348	87237	*	0.0841218	MCTP1	chr5-50528867-50529828	2.77659	0.0027466
chr20	22067337	22076719	9383	*	0.0841212	clocka	chr20-22076288-22077150	3.30869	0.000468666
chr21	34686764	34777005	90242	*	0.0841204	chm	chr21-34776548-34777461	3.16478	0.000776012
chr14	30669662	30672930	3269	*	0.0841196	efemp2a	chr14-30672449-30673410	5.24895	7.64848e-08
chr20	53600638	53803658	203021	*	0.084119	slc25a29	chr20-53802962-53804354	3.25054	0.000575931
chr8	20194155	20488565	294411	*	0.0841188	MLLT1	chr8-20488037-20489092	3.50338	0.0002297
chr20	26407758	26443624	35867	*	0.0841183	akap12b	chr20-26443275-26443973	3.01033	0.0013048
chr19	4139065	4231125	92061	*	0.084118	TRAPPC9	chr19-4230618-4231632	4.53332	2.90312e-06
chr1	15623961	15626695	2735	*	0.084118	SGCZ	chr1-15626243-15627146	3.72026	9.95088e-05
chr2	44301276	44306338	5063	*	0.0841178	lig1	chr2-44305883-44306792	5.04802	2.23207e-07
chr8	7506827	7603769	96943	*	0.084117	hcfc1b	chr8-7603280-7604258	3.50071	0.00023201
chr6	54888493	55225513	337021	*	0.0841168	NAV1	chr6-55225083-55225942	3.99997	3.16759e-05
chr21	17892214	18313152	420939	*	0.0841166	RIMBP2.1	chr21-17891769-17892659	2.70708	0.00339394
chr16	42693247	42720559	27313	*	0.0841162	SLC4A7	chr16-42720144-42720974	4.7041	1.27493e-06
chr9	18310228	18481611	171384	*	0.084116	ENOX1	chr9-18481160-18482061	2.66471	0.0038527
chr2	2991801	3026802	35002	*	0.084116	guk1a	chr2-2991344-2992258	2.16202	0.0153083
chr6	17725788	17951154	225367	*	0.0841144	RPTOR	chr6-17950820-17951488	2.90022	0.00186448
chr1	49370549	49404854	34306	*	0.0841143	gsk3bb	chr1-49404563-49405144	11.7053	5.98856e-32
chr25	11389220	11435357	46138	*	0.0841135	AGBL1	chr25-11434915-11435799	2.40553	0.00807448
chr7	33970698	34046995	76298	*	0.0841131	map2k5	chr7-34046533-34047457	2.669	0.00380385
chr25	28340171	28364139	23969	*	0.084113	PTPRZ1.1	chr25-28363716-28364561	3.93546	4.15185e-05
chr3	36972298	37036628	64331	*	0.0841129	PLEKHH3	chr3-37036150-37037106	5.35184	4.35311e-08
chr3	50076793	50094097	17305	*	0.0841123	hgs	chr3-50093697-50094496	6.35523	1.04056e-10
chr13	50778187	50912890	134704	*	0.0841122	dntt	chr13-50912460-50913320	5.7367	4.82703e-09
chr12	25600685	25806203	205519	*	0.0841121	six3b	chr12-25805761-25806644	2.58733	0.00483616
chr20	41998502	42060419	61918	*	0.084112	SLC35F1	chr20-42059915-42060922	5.22587	8.66675e-08
chr21	34686764	34717084	30321	*	0.084112	chm	chr21-34716651-34717517	8.71088	1.5076e-18
chr13	17971635	18019709	48075	*	0.0841119	zfand4	chr13-17971167-17972103	4.43147	4.67967e-06
chr8	14453933	14573408	119476	*	0.0841118	lhx4	chr8-14572920-14573895	3.28891	0.000502872
chr25	21176937	21324573	147637	*	0.0841114	erc1a	chr25-21324109-21325036	2.34519	0.0095088
chr16	38238267	38240027	1761	*	0.0841111	prune	chr16-38237781-38238753	5.23931	8.05909e-08
chr18	37245331	37291690	46360	*	0.0841083	six5	chr18-37291243-37292136	3.49819	0.000234215
chr13	24500963	24544226	43264	*	0.0841083	sertad2b	chr13-24543689-24544763	2.55538	0.00530353
chr13	1092306	1575276	482971	*	0.0841081	DST	chr13-1091805-1092807	3.23388	0.000610607
chr17	27794369	28166859	372491	*	0.0841055	htr1d	chr17-27793308-27795429	2.73647	0.00310513
chr18	17076680	17088042	11363	*	0.0841054	zc3h18	chr18-17087665-17088419	5.58075	1.19741e-08
chr14	21685635	21980446	294812	*	0.0841054	ssrp1a	chr14-21685222-21686048	2.33244	0.00983887
chr9	7171530	7456076	284547	*	0.0841053	TMEM198	chr9-7171078-7171982	2.06179	0.0196141
chr18	26048128	26053074	4947	*	0.0841052	znf710a	chr18-26052456-26053692	5.2766	6.58001e-08
chr4	7677318	7932102	254785	*	0.0841049	elk3	chr4-7931631-7932572	3.84649	5.99102e-05
chr13	28556656	28690355	133700	*	0.0841047	polr1c	chr13-28556215-28557096	2.75055	0.00297477
chr2	17578320	17800600	222281	*	0.0841044	ptprfb	chr2-17800131-17801069	2.02113	0.0216334
chr10	28029578	28111535	81958	*	0.0841043	med13a	chr10-28111067-28112003	1.72555	0.0422139
chr1	53881844	53894634	12791	*	0.0841039	capn9	chr1-53894408-53894859	10.958	3.04289e-28
chr1	19969303	20147222	177920	*	0.0841034	NDST4	chr1-19968837-19969768	2.29969	0.0107329
chr7	50295715	50304743	9029	*	0.0841031	ttc17	chr7-50304313-50305172	4.18688	1.41409e-05
chr13	8452354	8491687	39334	*	0.0841025	PRKCE	chr13-8491248-8492126	4.79672	8.0644e-07
chr14	26467120	26493595	26476	*	0.0841024	smad5	chr14-26493269-26493921	5.87878	2.06649e-09
chr5	1833741	1835325	1585	*	0.0841014	rcl1	chr5-1834853-1835797	1.76633	0.0386705
chr13	24263049	24454273	191225	*	0.0841004	ABCB10	chr13-24453856-24454690	2.3976	0.0082514
chr21	20346058	20377752	31695	*	0.0841001	atp5mea	chr21-20345614-20346501	2.16162	0.0153239
chr14	7789093	7832985	43893	*	0.0841	ppp3cb	chr14-7832547-7833422	1.64773	0.0497045
chr11	44988377	45299447	311071	*	0.0840999	mafgb	chr11-44987882-44988872	2.97908	0.00144557
chr1	34616054	34617775	1722	*	0.084099	pibf1	chr1-34617308-34618241	5.41846	3.00574e-08
chr4	5025625	5070459	44835	*	0.084098	ahcyl2b	chr4-5069988-5070930	2.48735	0.00643494
chr7	27250012	27313773	63762	*	0.0840977	sox6	chr7-27313383-27314162	2.08441	0.0185615
chr5	12272632	12414805	142174	*	0.0840972	KSR2	chr5-12414319-12415290	1.9747	0.0241509
chr6	34511886	34698259	186374	*	0.0840969	lrp8	chr6-34697770-34698748	2.17398	0.0148532
chr9	23255410	23274387	18978	*	0.0840948	tmem163a	chr9-23273951-23274823	5.19168	1.04205e-07
chr25	22457423	22719852	262430	*	0.0840928	abcc8	chr25-22456963-22457883	3.01666	0.00127788
chr17	29797876	29857681	59806	*	0.0840927	esrrga	chr17-29857239-29858122	1.98267	0.023702
chr21	17476114	17478493	2380	*	0.0840927	barhl1b	chr21-17475710-17476518	3.93251	4.20318e-05
chr17	44030692	44054316	23625	*	0.0840909	peli2	chr17-44053878-44054753	1.87449	0.0304316
chr15	7384520	7522103	137584	*	0.0840905	GBE1	chr15-7521653-7522553	1.92146	0.0273371
chr5	1668478	1792333	123856	*	0.0840903	MCC	chr5-1791884-1792782	2.10713	0.0175534
chr9	3898132	3955239	57108	*	0.0840902	ubr3	chr9-3954805-3955673	2.57187	0.00505752
chr6	39923052	39975589	52538	*	0.08409	ITPR1	chr6-39975241-39975937	9.75086	9.146e-23
chr22	508290	516569	8280	*	0.08409	NUAK2	chr22-516153-516984	5.38146	3.69412e-08
chr22	38484447	38508152	23706	*	0.0840897	klc4	chr22-38507728-38508576	4.54987	2.68393e-06
chr6	4255319	4287064	31746	*	0.0840889	NBEAL1	chr6-4286581-4287546	3.21016	0.000663314
chr4	21221683	21323006	101324	*	0.0840885	pawr	chr4-21221124-21222241	1.99156	0.0232098
chr7	26366451	26380369	13919	*	0.0840882	trappc14	chr7-26379772-26380966	11.9343	3.92034e-33
chr8	26714532	26733846	19315	*	0.0840878	kazna	chr8-26733358-26734334	4.04353	2.63266e-05
chr18	34599315	34614674	15360	*	0.0840878	tiparp	chr18-34614136-34615211	5.14805	1.31605e-07
chr20	43792866	43822455	29590	*	0.0840876	mark3b	chr20-43822053-43822857	2.84592	0.00221418
chr12	41991635	42186916	195282	*	0.0840861	TCERG1L	chr12-42186475-42187356	5.91033	1.70708e-09
chr24	14937205	15059290	122086	*	0.0840856	dok6	chr24-15058818-15059761	3.47931	0.000251349
chr7	27021368	27026318	4951	*	0.0840839	nucb2a	chr7-27026067-27026568	8.15004	1.81905e-16
chr4	14610183	14957360	347178	*	0.0840827	tspan33a	chr4-14609664-14610701	6.05497	7.02208e-10
chr16	42461211	42693247	232037	*	0.0840819	SLC4A7	chr16-42460739-42461683	2.73511	0.00311798
chr7	12389866	12648335	258470	*	0.0840811	ADAMTSL3	chr7-12647897-12648773	1.85694	0.03166
chr8	16660286	17078692	418407	*	0.0840806	plk2b	chr8-16659825-16660747	1.84093	0.032816
chr12	1947593	1995792	48200	*	0.0840801	sox9a	chr12-1995343-1996240	2.0922	0.0182102
chr22	14445713	14674195	228483	*	0.0840799	LRP1B.1	chr22-14673727-14674662	1.74229	0.0407292
chr24	16393302	16483674	90373	*	0.0840794	sema5a	chr24-16483202-16484146	2.08252	0.0186476
chr7	1509344	1530024	20681	*	0.0840794	tox4b	chr7-1508863-1509825	2.92642	0.00171445
chr14	6331499	6397180	65682	*	0.0840791	SLC44A1	chr14-6396770-6397590	2.74468	0.00302845
chr20	44370079	44372745	2667	*	0.0840786	mmut	chr20-44369594-44370563	3.63959	0.000136534
chr20	22483048	22486032	2985	*	0.0840774	gsx2	chr20-22485744-22486319	5.32691	4.9948e-08
chr5	38301906	38475320	173415	*	0.0840772	mink1	chr5-38474831-38475808	2.71453	0.00331848
chr16	13613801	13818500	204700	*	0.0840769	flcn	chr16-13613255-13614346	2.43995	0.00734473
chr6	23955374	24040009	84636	*	0.0840754	GNG12	chr6-24039519-24040498	4.23654	1.13494e-05
chr18	46099223	46106596	7374	*	0.0840753	SPTBN4	chr18-46106310-46106881	5.9278	1.53512e-09
chr17	48918815	48920799	1985	*	0.084075	gnmt	chr17-48918340-48919290	3.42219	0.000310595
chr16	43152727	43162582	9856	*	0.0840746	ADAM22	chr16-43161840-43163324	4.30958	8.17818e-06
chr13	14915344	14980687	65344	*	0.084074	cdc25b	chr13-14980117-14981256	2.28464	0.0111669
chr12	34051434	34135854	84421	*	0.0840734	cyth1b	chr12-34135184-34136523	5.81099	3.10531e-09
chr12	32073660	32124372	50713	*	0.0840732	STXBP4	chr12-32123845-32124898	2.29385	0.0108996
chr24	10039165	10227289	188125	*	0.0840729	POU6F2	chr24-10226722-10227855	2.13722	0.0162902
chr3	46043406	46105136	61731	*	0.0840728	shisa9b	chr3-46104697-46105575	6.01816	8.82056e-10
chr12	42312	47439	5128	*	0.0840725	mrpl58	chr12-41864-42760	2.15953	0.0154045
chr7	23292133	23451920	159788	*	0.0840716	htr2cl1	chr7-23451421-23452418	2.5172	0.00591456
chr9	22212241	22309473	97233	*	0.0840715	crygm2d20	chr9-22309041-22309904	8.62055	3.33154e-18
chr14	26103330	26159568	56239	*	0.0840714	FAT2	chr14-26159108-26160027	5.83559	2.68007e-09
chr18	49309953	49336301	26349	*	0.0840711	sb:cb81	chr18-49335842-49336760	2.24726	0.0123117
chr7	37761524	37800635	39112	*	0.0840694	adcy7	chr7-37800177-37801093	3.9671	3.63756e-05
chr19	46307436	46309553	2118	*	0.0840688	RPRD1A	chr19-46307077-46307794	6.15264	3.81018e-10
chr13	23282549	23346176	63628	*	0.0840681	khdrbs2	chr13-23345810-23346541	8.16206	1.64676e-16
chr20	37780661	37794633	13973	*	0.0840678	atf3	chr20-37780193-37781128	3.55023	0.000192446
chr9	33366683	33547001	180319	*	0.084067	caska	chr9-33546554-33547447	1.80649	0.0354206
chr24	37301852	37305709	3858	*	0.0840667	pdpk1b	chr24-37305177-37306241	6.40401	7.56737e-11
chr12	22680115	22728676	48562	*	0.0840666	ABLIM2	chr12-22728264-22729088	4.82214	7.10148e-07
chr6	41808673	41835966	27294	*	0.0840659	rad18	chr6-41835524-41836408	4.50673	3.29177e-06
chr7	21321317	21402266	80950	*	0.0840656	DNAH2	chr7-21401838-21402693	2.20326	0.0137881
chr22	2198246	2281571	83326	*	0.0840641	znf1157	chr22-2281183-2281958	5.9093	1.71782e-09
chr2	24505219	24867534	362316	*	0.0840632	rab3aa	chr2-24504772-24505666	1.82653	0.0338853
chr7	47287307	47358548	71242	*	0.0840631	DPY19L3	chr7-47357818-47359277	7.55746	2.05511e-14
chr3	23334967	23396876	61910	*	0.084063	RAPGEFL1	chr3-23396320-23397431	2.72951	0.0031714
chr24	3420026	3537762	117737	*	0.0840629	ADARB2	chr24-3419625-3420427	2.00838	0.0223016
chr18	39669255	39710241	40987	*	0.0840621	dmxl2	chr18-39709804-39710678	2.93151	0.00168662
chr13	32815241	32830001	14761	*	0.084062	rock2a	chr13-32829504-32830498	3.59607	0.00016153
chr3	52545014	52583244	38231	*	0.0840609	slc27a1a	chr3-52582930-52583558	9.61641	3.40854e-22
chr8	51430597	51434518	3922	*	0.08406	fgfr1a	chr8-51434123-51434912	4.00979	3.03869e-05
chr23	216012	231143	15132	*	0.0840591	PDZD4.1	chr23-230837-231449	7.62487	1.22142e-14
chr19	5480327	5556493	76167	*	0.0840583	JUP	chr19-5556054-5556931	3.0503	0.00114306
chr5	37343643	37422569	78927	*	0.0840582	klhl13	chr5-37422111-37423027	1.91729	0.0276006
chr14	36089551	36279826	190276	*	0.084058	egf	chr14-36089086-36090016	2.22713	0.0129692
chr15	23947932	23953168	5237	*	0.0840574	MYO18A	chr15-23952648-23953687	2.92609	0.00171626
chr10	6521376	6527681	6306	*	0.0840568	chd1	chr10-6527489-6527872	10.5181	3.56313e-26
chr17	23576107	23578316	2210	*	0.0840567	SLC16A12	chr17-23575692-23576521	5.13794	1.38885e-07
chr10	45248326	45255460	7135	*	0.0840565	ZMIZ2	chr10-45254979-45255940	2.13811	0.0162541
chr8	51165392	51249915	84524	*	0.0840561	bmp1a	chr8-51249385-51250444	3.72077	9.93067e-05
chr5	46077710	46147117	69408	*	0.0840547	iqgap2	chr5-46146662-46147572	1.95367	0.0253699
chr15	13107342	13317659	210318	*	0.0840533	zgc:172282	chr15-13317229-13318088	3.04292	0.00117148
chr17	32158951	32305476	146526	*	0.0840531	ADAM12	chr17-32305009-32305943	4.5148	3.16886e-06
chr18	41313999	41385187	71189	*	0.084052	veph1	chr18-41384728-41385645	2.77617	0.00275014
chr7	47287307	47308474	21168	*	0.0840512	DPY19L3	chr7-47308022-47308925	3.42599	0.000306277
chr16	34199297	34222546	23250	*	0.0840508	phactr4b	chr16-34222059-34223032	3.28138	0.000516496
chr23	20431140	20518289	87150	*	0.0840506	slc35c2	chr23-20517818-20518759	2.17893	0.0146684
chr16	10778353	10841163	62811	*	0.0840501	dedd1	chr16-10777748-10778957	2.05568	0.0199066
chr3	40407352	40441240	33889	*	0.0840492	TNRC18	chr3-40440756-40441723	2.51803	0.00590073
chr2	35615547	35627296	11750	*	0.0840485	ankrd45	chr2-35626802-35627790	2.12614	0.0167459
chr18	46634371	46969154	334784	*	0.0840481	pid1	chr18-46968685-46969622	2.21149	0.0135009
chr23	41313084	41384752	71669	*	0.0840479	scube3	chr23-41384284-41385220	2.85206	0.00217182
chr2	31475925	31891335	415411	*	0.0840476	amph	chr2-31475498-31476351	2.46089	0.00692968
chr15	30424645	30767488	342844	*	0.0840472	msi2b	chr15-30766990-30767985	3.3761	0.000367607
chr2	48309600	48311657	2058	*	0.0840471	per2	chr2-48311258-48312056	1.76108	0.0391126
chr17	26803529	26828027	24499	*	0.0840468	jade1	chr17-26803074-26803984	1.95956	0.0250237
chr25	245018	254575	9558	*	0.0840466	vwa5a	chr25-254094-255056	3.19055	0.000710006
chr19	7717449	7741631	24183	*	0.0840464	tuft1b	chr19-7741434-7741828	11.4814	8.17603e-31
chr8	23194212	23214704	20493	*	0.0840457	tpd52l2a	chr8-23214312-23215095	2.54769	0.00542194
chr11	34921492	34949580	28089	*	0.0840452	gnai2a	chr11-34949134-34950025	2.81621	0.00242969
chr8	16666179	17078692	412514	*	0.0840449	plk2b	chr8-16665780-16666578	2.76234	0.00286947
chr17	20942058	21081932	139875	*	0.0840447	TMEM26	chr17-21081472-21082391	3.59756	0.000160608
chr10	23216678	23378626	161949	*	0.084044	cadm2a	chr10-23378171-23379081	1.69302	0.0452262
chr13	6342410	6377279	34870	*	0.084044	csmd1a	chr13-6376829-6377728	3.9303	4.24192e-05
chr3	59899452	59932725	33274	*	0.0840424	arhgdia	chr3-59932248-59933201	2.07543	0.0189734
chr8	22567363	22610152	42790	*	0.0840424	IQSEC2.1	chr8-22609715-22610589	3.00963	0.00130783
chr5	40294595	40412390	117796	*	0.0840416	arl15a	chr5-40411867-40412912	2.26874	0.0116421
chr21	10890258	10977033	86776	*	0.0840408	NEDD4L	chr21-10976581-10977485	2.54182	0.00551387
chr17	10922410	11007091	84682	*	0.0840406	dact1	chr17-10921922-10922897	2.8501	0.00218528
chr18	42150947	42338524	187578	*	0.08404	cntn5	chr18-42338151-42338897	2.14223	0.0160875
chr20	34420623	34447464	26842	*	0.0840395	kifap3a	chr20-34447053-34447874	5.94104	1.41613e-09
chr20	22799641	22887613	87973	*	0.0840391	scfd2	chr20-22887162-22888063	2.09763	0.017969
chr15	19293744	19530629	236886	*	0.0840385	JAM3	chr15-19530169-19531089	2.00819	0.0223118
chr8	3932793	4368637	435845	*	0.0840383	mtmr3	chr8-4368243-4369031	1.96762	0.0245562
chr15	29564364	29568450	4087	*	0.0840349	samsn1a	chr15-29568049-29568850	4.81255	7.45085e-07
chr4	10365857	10411896	46040	*	0.0840342	kcnd2	chr4-10411391-10412401	4.05033	2.55733e-05
chr11	1148701	1441845	293145	*	0.084034	atp2b2	chr11-1441452-1442237	2.26279	0.0118242
chr24	33301129	33307886	6758	*	0.0840329	slc4a2b	chr24-33307407-33308365	3.74606	8.98174e-05
chr4	12292274	12298547	6274	*	0.0840328	mkrn1	chr4-12298092-12299002	2.42359	0.00768391
chr10	14263684	14378008	114325	*	0.084031	galt	chr10-14377563-14378453	1.98675	0.0234752
chr17	25460840	25833947	373108	*	0.0840306	acss1	chr17-25460379-25461301	2.59621	0.00471296
chr24	6395385	6499765	104381	*	0.08403	GPR158.1	chr24-6499358-6500172	4.11497	1.93614e-05
chr5	13308139	13327004	18866	*	0.0840299	ydjc	chr5-13326519-13327489	4.13144	1.80248e-05
chr7	28464794	28477825	13032	*	0.0840295	dennd2b	chr7-28477357-28478293	2.66106	0.0038947
chr21	45626136	45632851	6716	*	0.0840294	irf1b	chr21-45632530-45633171	9.70325	1.46024e-22
chr25	35106791	35294670	187880	*	0.0840283	fancf	chr25-35106353-35107229	1.88539	0.0296883
chr7	27455321	27669908	214588	*	0.0840275	CYP2R1	chr7-27669524-27670292	4.814	7.39708e-07
chr18	46395909	46421992	26084	*	0.0840256	sphkap	chr18-46421794-46422190	5.03354	2.40757e-07
chr3	62091298	62107267	15970	*	0.0840252	TOM1L2	chr3-62106862-62107672	6.7844	5.82868e-12
chr16	21547583	21577139	29557	*	0.0840245	DDR1	chr16-21576681-21577596	2.34265	0.00957379
chr9	22091161	22317738	226578	*	0.0840239	crygm2d13	chr9-22317326-22318149	10.679	6.38164e-27
chr20	25445826	25465521	19696	*	0.0840231	pfas	chr20-25465181-25465860	9.04363	7.57776e-20
chr25	29427852	29450389	22538	*	0.0840217	ube2q2	chr25-29449931-29450847	2.93171	0.0016855
chr23	8281307	8288849	7543	*	0.0840208	oprl1	chr23-8288378-8289319	3.87523	5.32614e-05
chr16	23796612	23960818	164207	*	0.0840204	rab13	chr16-23960362-23961273	2.17456	0.0148317
chr15	42365444	42397125	31682	*	0.0840199	TIAM1	chr15-42364969-42365918	1.7159	0.0430897
chr22	28236737	28318825	82089	*	0.0840197	senp7b	chr22-28318461-28319188	2.40294	0.00813184
chr2	36046126	36059464	13339	*	0.0840196	smg7	chr2-36059035-36059892	4.09697	2.093e-05
chr8	23639021	23703464	64444	*	0.0840196	ppardb	chr8-23638563-23639478	1.92589	0.0270591
chr19	24596324	24769714	173391	*	0.084019	si:dkeyp-92c9.2	chr19-24769242-24770186	3.97342	3.54235e-05
chr6	13276022	13293255	17234	*	0.0840182	KCNJ3	chr6-13292818-13293692	8.97036	1.4777e-19
chr18	27403508	27439680	36173	*	0.0840179	tp53i11b	chr18-27402973-27404043	2.81595	0.00243164
chr17	33719415	33722249	2835	*	0.0840168	fut8a	chr17-33721786-33722711	2.05737	0.0198253
chr5	28999474	29069373	69900	*	0.0840168	WHRN	chr5-29068903-29069843	2.40816	0.00801651
chr18	8805575	8823906	18332	*	0.0840163	impdh1a	chr18-8823349-8824462	2.5876	0.0048323
chr12	10199219	10229039	29821	*	0.084016	mpp2b	chr12-10228587-10229491	2.53434	0.00563299
chr5	22974019	23136715	162697	*	0.0840159	BRWD3	chr5-23136238-23137191	3.09225	0.000993217
chr5	51079504	51497579	418076	*	0.0840157	fam169aa	chr5-51497126-51498031	1.79056	0.0366821
chr11	38280454	38726109	445656	*	0.0840155	CDK18	chr11-38725573-38726645	2.13644	0.0163216
chr14	8127893	8248801	120909	*	0.0840148	PSD2	chr14-8248234-8249367	4.64478	1.70218e-06
chr6	19689464	19769284	79821	*	0.0840142	stx8	chr6-19768823-19769744	3.38217	0.000359573
chr1	31134942	31198639	63698	*	0.0840139	KCNQ5	chr1-31198203-31199074	6.34203	1.13379e-10
chr20	36419947	36566305	146359	*	0.0840137	enah	chr20-36565825-36566784	2.58368	0.00488759
chr15	19885537	20004766	119230	*	0.0840134	AUTS2	chr15-19885153-19885920	1.76732	0.038587
chr24	23241444	23624897	383454	*	0.084013	ZFHX4	chr24-23624473-23625321	5.48741	2.03939e-08
chr25	17689565	17749320	59756	*	0.0840129	galnt18a	chr25-17748838-17749802	2.56806	0.00511346
chr5	45852506	45976130	123625	*	0.0840102	sv2ca	chr5-45852046-45852965	1.71093	0.0435469
chr14	17230283	17295952	65670	*	0.0840101	JAKMIP1	chr14-17295445-17296459	5.39614	3.40446e-08
chr13	46830736	46870744	40009	*	0.0840101	slc29a1a	chr13-46870241-46871246	2.40701	0.00804192
chr15	42599501	42617623	18123	*	0.0840094	GRIK1	chr15-42617150-42618096	5.3288	4.94331e-08
chr7	56253914	56344590	90677	*	0.0840083	ANKRD11	chr7-56344116-56345064	1.81251	0.0349539
chr4	23243380	23440404	197025	*	0.0840082	TRHDE.1	chr4-23242918-23243841	2.1171	0.0171259
chr8	14381272	14483112	101841	*	0.0840074	acbd6	chr8-14482655-14483568	2.91305	0.00178956
chr5	22791686	22828060	36375	*	0.0840074	npas2	chr5-22827584-22828536	1.64741	0.0497369
chr5	43860564	43937871	77308	*	0.0840068	DAB2	chr5-43937332-43938409	5.98979	1.05053e-09
chr3	56038085	56163276	125192	*	0.0840067	PRKCA	chr3-56037598-56038571	1.7224	0.0424981
chr21	21523082	21600134	77053	*	0.0840048	diablob	chr21-21599717-21600550	3.96933	3.60373e-05
chr9	44498182	44603524	105343	*	0.0840037	PDE1A	chr9-44603052-44603995	4.31396	8.01772e-06
chr17	8988374	8998433	10060	*	0.0840028	AKAP6	chr17-8997979-8998886	1.84744	0.0323416
chr7	30209911	30214745	4835	*	0.0840022	ZNF710	chr7-30214340-30215149	2.57211	0.00505411
chr4	28062473	28098205	35733	*	0.0840022	GRAMD4	chr4-28097835-28098575	2.70761	0.00338847
chr5	44654535	44778808	124274	*	0.0840016	dapk1	chr5-44778376-44779239	2.14287	0.016062
chr19	13994563	14022800	28238	*	0.0840015	TMEM222	chr19-14022377-14023223	7.95064	9.27755e-16
chr20	9575374	9642418	67045	*	0.0840007	zfp36l1b	chr20-9641992-9642843	2.81785	0.00241729
chr15	35043007	35064409	21403	*	0.0839993	sesn3	chr15-35063980-35064837	4.0752	2.29871e-05
chr3	50149149	50155245	6097	*	0.0839992	rsad1	chr3-50148674-50149623	4.20243	1.32034e-05
chr18	8503370	8550012	46643	*	0.0839992	frmd4a	chr18-8549711-8550313	8.24303	8.39507e-17
chr23	29065437	29396182	330746	*	0.083999	kif1b	chr23-29064974-29065900	2.48868	0.00641092
chr9	31589425	31986334	396910	*	0.0839989	nalcn	chr9-31985890-31986778	2.08755	0.018419
chr7	30626378	30658260	31883	*	0.0839987	ccnb2	chr7-30657776-30658743	3.03156	0.00121646
chr3	22873573	23092762	219190	*	0.0839986	gngt2a	chr3-22873150-22873995	2.02847	0.0212562
chr18	50089014	50536202	447189	*	0.0839985	zgc:158464	chr18-50088587-50089440	3.11745	0.000912103
chr2	25860344	25935563	75220	*	0.0839977	slc7a14a	chr2-25935096-25936029	3.49755	0.000234776
chr17	22956427	22982199	25773	*	0.0839976	LTBP1	chr17-22981733-22982665	2.0168	0.0218584
chr5	38263240	38567389	304150	*	0.0839973	gnb2	chr5-38567046-38567732	2.3832	0.00858135
chr7	70578985	70647381	68397	*	0.0839965	PPARGC1A	chr7-70646863-70647898	2.09935	0.0178931
chr23	14217508	14225749	8242	*	0.0839957	birc7	chr23-14225272-14226225	8.77657	8.42684e-19
chr10	11146321	11234556	88236	*	0.0839947	PTBP3	chr10-11234106-11235005	2.21576	0.0133541
chr5	59278193	59294772	16580	*	0.0839946	rasa4	chr5-59294296-59295248	1.85772	0.0316047
chr22	16569123	16633242	64120	*	0.0839939	patj	chr22-16632770-16633714	2.07763	0.0188715
chr3	30044011	30059898	15888	*	0.0839934	PPFIA3	chr3-30059439-30060356	3.57478	0.000175258
chr2	34572690	34590748	18059	*	0.0839925	ASTN1	chr2-34590220-34591275	2.54629	0.00544373
chr9	10152820	10253854	101035	*	0.0839924	THSD7B	chr9-10253301-10254407	3.0908	0.000998099
chr12	30788912	30794484	5573	*	0.0839921	aldh18a1	chr12-30794028-30794939	4.36208	6.44173e-06
chr9	29122039	29245564	123526	*	0.0839912	pth2ra	chr9-29245115-29246013	3.56212	0.000183938
chr5	63668735	63681209	12475	*	0.0839907	dnm1b	chr5-63680763-63681654	4.82306	7.06867e-07
chr10	5786648	5788620	1973	*	0.0839905	il6st	chr10-5786254-5787042	7.38513	7.61505e-14
chr8	668184	678059	9876	*	0.0839904	ARK2C	chr8-677629-678488	4.53455	2.88633e-06
chr3	26823788	26859580	35793	*	0.0839903	CLEC16A	chr3-26859203-26859957	5.40308	3.27526e-08
chr23	18177281	18312971	135691	*	0.0839901	TAFA1	chr23-18312488-18313454	2.16639	0.0151407
chr8	42059495	42149015	89521	*	0.0839899	gfra2a	chr8-42148571-42149458	3.89354	4.93958e-05
chr17	24318753	24439438	120686	*	0.0839884	otx1	chr17-24439017-24439858	2.65818	0.00392817
chr1	53945934	54013536	67603	*	0.0839877	acta1a	chr1-54013288-54013783	2.11511	0.0172104
chr1	19122920	19197774	74855	*	0.0839868	ptprdb	chr1-19197285-19198263	2.34827	0.00943031
chr8	48848200	48867266	19067	*	0.0839866	tp73	chr8-48866785-48867746	4.95781	3.56459e-07
chr16	54829284	54836608	7325	*	0.0839862	pabpc1a	chr16-54836199-54837016	4.28796	9.01615e-06
chr12	27061859	27156943	95085	*	0.083986	skap1	chr12-27061400-27062318	1.87219	0.0305899
chr12	1157247	1592146	434900	*	0.0839855	SLC39A11	chr12-1156790-1157704	2.90099	0.00185995
chr11	4205567	4237628	32062	*	0.0839855	FAM107A.1	chr11-4237169-4238087	1.97629	0.0240611
chr4	25912308	25932638	20331	*	0.0839847	vezt	chr4-25932264-25933011	6.80899	4.91447e-12
chr10	31019607	31193997	174391	*	0.0839835	pknox2	chr10-31193523-31194471	2.10986	0.0174352
chr8	14244476	14360761	116286	*	0.0839832	xpr1a	chr8-14360338-14361184	2.02967	0.021195
chr23	29040953	29396182	355230	*	0.0839829	kif1b	chr23-29040494-29041412	2.38303	0.00858543
chr21	22446240	22878788	432549	*	0.0839828	myo5b	chr21-22878352-22879223	1.75229	0.0398624
chr6	6802142	7040546	238405	*	0.0839828	dtd1	chr6-7040091-7041000	2.10518	0.0176377
chr24	675292	744713	69422	*	0.0839824	stk17a	chr24-674813-675770	1.80032	0.0359051
chr5	36899691	36948965	49275	*	0.0839821	hnrnpl	chr5-36948539-36949391	2.41131	0.00794774
chr19	32930476	32933913	3438	*	0.0839819	azin1b	chr19-32933463-32934363	2.28236	0.0112341
chr18	22403597	22405707	2111	*	0.0839802	tmem170a	chr18-22403137-22404056	4.27735	9.4564e-06
chr5	4006837	4009525	2689	*	0.0839801	pigw	chr5-4009066-4009983	2.27378	0.0114897
chr14	21699129	21754396	55268	*	0.08398	stx3b	chr14-21753928-21754863	2.60622	0.00457738
chr1	20839482	21178049	338568	*	0.08398	cpe	chr1-21177597-21178501	2.59225	0.00476751
chr17	14467015	14666779	199765	*	0.0839797	DAAM1	chr17-14666316-14667242	1.66067	0.0483896
chr17	22760126	22819412	59287	*	0.0839797	ttc27	chr17-22818948-22819875	2.80173	0.00254151
chr6	10248332	10263076	14745	*	0.0839787	scn1lab	chr6-10262670-10263482	5.56259	1.32902e-08
chr14	30285613	30390236	104624	*	0.0839785	mtus1a	chr14-30389776-30390696	1.87932	0.0301001
chr7	73332486	73587497	255012	*	0.0839785	SLC24A2	chr7-73587011-73587983	1.71325	0.0433336
chr23	8989168	9453028	463861	*	0.0839782	xkr7b	chr23-9452367-9453688	3.12735	0.000881944
chr19	9387065	9460432	73368	*	0.0839768	vamp1a	chr19-9386544-9387586	1.69317	0.0452113
chr15	23693514	23867153	173640	*	0.0839765	zgc:154093	chr15-23866716-23867589	2.31157	0.0104008
chr7	64961892	65003890	41999	*	0.0839761	sinhcafl	chr7-65003402-65004378	3.9857	3.36414e-05
chr14	11762991	11898109	135119	*	0.083976	FRMPD3	chr14-11897717-11898500	5.55456	1.39153e-08
chr8	52888295	53039999	151705	*	0.0839751	nr6a1a	chr8-53039491-53040507	2.412	0.00793265
chr15	20203072	20204628	1557	*	0.083975	ppp1r14ab	chr15-20202677-20203467	4.17536	1.48759e-05
chr10	26118122	26123383	5262	*	0.0839735	trim47	chr10-26122924-26123841	2.72125	0.00325183
chr1	41770842	41804205	33364	*	0.0839733	rnf24	chr1-41803736-41804673	3.31139	0.000464174
chr22	17206097	17286841	80745	*	0.0839732	fam163ab	chr22-17205639-17206555	3.43477	0.000296533
chr25	29427852	29447261	19410	*	0.0839724	ube2q2	chr25-29446877-29447645	7.99045	6.72243e-16
chr9	28778649	28850171	71523	*	0.0839721	ramp1	chr9-28849744-28850598	2.49309	0.0063318
chr18	9732018	9749375	17358	*	0.0839721	CACNA2D1	chr18-9731546-9732490	1.78733	0.0369419
chr4	22480169	22519692	39524	*	0.0839719	ndufb2	chr4-22519202-22520181	3.88306	5.15746e-05
chr19	47191005	47230224	39220	*	0.0839717	sdc2	chr19-47229799-47230648	3.42678	0.00030539
chr13	35904335	35912802	8468	*	0.0839716	mycla	chr13-35912372-35913231	3.36074	0.000388673
chr7	66259046	66448880	189835	*	0.0839716	GALNT18	chr7-66448415-66449345	3.13933	0.000846667
chr10	36738862	36795861	57000	*	0.0839714	dhrs13a.1	chr10-36738308-36739416	5.09866	1.71031e-07
chr18	22878314	22994113	115800	*	0.0839701	cbfb	chr18-22877828-22878800	1.95485	0.0253007
chr8	25074507	25091407	16901	*	0.0839696	atxn7l2b	chr8-25074068-25074946	1.74525	0.0404704
chr9	25693873	25840720	146848	*	0.0839692	gtdc1	chr9-25693396-25694350	2.3484	0.00942724
chr7	49800478	49823876	23399	*	0.0839675	PAMR1	chr7-49823523-49824229	6.32895	1.23414e-10
chr14	7789093	7846749	57657	*	0.0839669	ppp3cb	chr14-7846258-7847239	2.36857	0.00892853
chr13	19884631	19912550	27920	*	0.0839664	ATRNL1	chr13-19912084-19913016	1.96631	0.0246314
chr11	27274355	27277431	3077	*	0.0839661	FBLN2	chr11-27277084-27277777	6.62948	1.68432e-11
chr9	46644633	46665401	20769	*	0.083966	slc4a3	chr9-46665183-46665619	8.28044	6.13587e-17
chr8	22567363	22685148	117786	*	0.083966	IQSEC2.1	chr8-22684861-22685434	4.07768	2.27434e-05
chr21	43178817	43527507	348691	*	0.0839656	AFF4	chr21-43527067-43527946	2.22087	0.0131799
chr25	3897907	3963652	65746	*	0.0839646	MYRF	chr25-3963211-3964093	3.57304	0.00017643
chr18	50536202	50716752	180551	*	0.0839643	zgc:158464	chr18-50716375-50717129	5.28116	6.41843e-08
chr25	14870043	15008011	137969	*	0.0839643	dnajc24	chr25-15007557-15008465	1.78894	0.036812
chr16	9053275	9235790	182516	*	0.0839638	DNAH5	chr16-9235373-9236206	5.61014	1.01084e-08
chr4	12409101	12819272	410172	*	0.0839638	hmga2	chr4-12408660-12409542	2.26435	0.0117763
chr13	44299676	44392936	93261	*	0.0839634	MDGA1	chr13-44392441-44393430	2.98425	0.00142139
chr3	36033129	36127287	94159	*	0.0839629	scpep1	chr3-36032681-36033577	3.33906	0.000420307
chr15	1167119	1407179	240061	*	0.0839622	gfm1	chr15-1406664-1407693	2.37926	0.00867375
chr1	49951707	50013030	61324	*	0.0839607	gstcd	chr1-50012533-50013526	3.86709	5.50708e-05
chr20	22666548	22740012	73465	*	0.083959	lnx1	chr20-22739472-22740551	2.84362	0.00223022
chr18	49654711	49969568	314858	*	0.0839577	mob2b	chr18-49654248-49655174	1.95841	0.0250908
chr17	36936918	37009366	72449	*	0.0839576	dnmt3ab	chr17-37008899-37009832	3.41454	0.000319448
chr21	22446240	22488031	41792	*	0.0839568	myo5b	chr21-22487569-22488492	2.34367	0.00954747
chr5	59116142	59392183	276042	*	0.0839565	CLIP2	chr5-59115709-59116574	1.65151	0.0493168
chr20	1441548	1477440	35893	*	0.0839564	PTPRK	chr20-1477012-1477868	3.9732	3.54572e-05
chr20	18391860	18517276	125417	*	0.0839551	cdc42bpb	chr20-18516801-18517751	2.45329	0.00707777
chr3	55218597	55254611	36015	*	0.0839545	DOCK6	chr3-55254168-55255054	2.44863	0.00717003
chr3	41558682	41572368	13687	*	0.0839545	CARD11	chr3-41571955-41572781	4.22443	1.19775e-05
chr7	20629411	20769082	139672	*	0.0839544	SAT2	chr7-20768629-20769534	2.49005	0.00638621
chr20	49940818	49970167	29350	*	0.0839535	extl3	chr20-49969765-49970568	7.81767	2.69055e-15
chr15	17406920	17421441	14522	*	0.0839527	rps6kb1b	chr15-17420985-17421896	2.40134	0.00816753
chr11	27962896	28166165	203270	*	0.0839522	ephb2b	chr11-27962398-27963393	1.99436	0.0230563
chr12	24904844	25223799	318956	*	0.0839519	mta3	chr12-24904422-24905265	2.09024	0.0182982
chr7	52431747	52826856	395110	*	0.0839508	CGNL1	chr7-52826394-52827317	1.7871	0.0369605
chr6	4452741	4539953	87213	*	0.0839499	pou4f1	chr6-4452250-4453232	2.82183	0.0023875
chr8	27361687	27447391	85705	*	0.0839496	tafa3b	chr8-27446884-27447898	1.94267	0.0260277
chr13	36037970	36038867	898	*	0.0839491	lgmn	chr13-36038420-36039313	4.24193	1.10804e-05
chr1	31864404	31914611	50208	*	0.0839491	inab	chr1-31914162-31915060	6.10232	5.22685e-10
chr7	13879852	13988075	108224	*	0.0839454	furina	chr7-13879385-13880318	1.67136	0.0473255
chr1	35494837	35553234	58398	*	0.0839449	gab1	chr1-35552785-35553682	2.19067	0.0142377
chr24	31201195	31208278	7084	*	0.0839446	alg14	chr24-31207813-31208743	4.59971	2.1154e-06
chr10	26515946	26812103	296158	*	0.0839442	synj1	chr10-26811659-26812546	2.241	0.0125131
chr19	16222618	16613792	391175	*	0.0839436	PTPRU	chr19-16613293-16614291	1.64926	0.0495474
chr8	23826985	23840147	13163	*	0.083943	mapk14a	chr8-23839657-23840636	3.1938	0.000702055
chr9	1039215	1049701	10487	*	0.083941	DOCK9	chr9-1049272-1050129	1.82001	0.0343788
chr24	6395385	6472143	76759	*	0.0839408	GPR158.1	chr24-6471653-6472632	1.76654	0.0386523
chr5	49744713	49761657	16945	*	0.0839407	nr2f1a	chr5-49761215-49762098	2.17487	0.0148199
chr20	37300296	37576851	276556	*	0.0839398	vta1	chr20-37576379-37577322	2.26781	0.0116703
chr1	2712956	3033690	320735	*	0.0839385	gpc6a	chr1-3033211-3034169	4.64462	1.70352e-06
chr12	16953415	16956908	3494	*	0.0839381	pank1b	chr12-16956529-16957287	8.99278	1.20526e-19
chr4	13735809	14193080	457272	*	0.0839372	twf1b	chr4-13735368-13736249	4.36732	6.28898e-06
chr18	9493720	9558562	64843	*	0.083937	sema3e	chr18-9558178-9558946	4.97151	3.3217e-07
chr21	22589577	22610750	21174	*	0.0839366	nectin1a	chr21-22610488-22611012	4.00515	3.09887e-05
chr25	644724	710139	65416	*	0.0839365	TMEM117	chr25-644228-645220	3.48053	0.000250212
chr2	23039041	23056507	17467	*	0.0839365	csnk1g2a	chr2-23056144-23056870	6.95391	1.77643e-12
chr16	41344779	41345477	699	*	0.0839364	CPNE4	chr16-41344387-41345171	6.44044	5.95642e-11
chr24	10929044	11070110	141067	*	0.0839343	chmp4c	chr24-10928559-10929529	2.61333	0.00448318
chr17	51020114	51116386	96273	*	0.0839342	aqr	chr17-51115902-51116869	5.68831	6.415e-09
chr19	33887589	33969790	82202	*	0.0839342	elmo1	chr19-33969279-33970300	3.45477	0.000275376
chr25	24721849	24920113	198265	*	0.0839332	BRSK2.1	chr25-24919609-24920616	1.81062	0.0350995
chr25	1343161	1395036	51876	*	0.0839328	ITGA11	chr25-1394605-1395466	4.20871	1.28415e-05
chr8	7143915	7205524	61610	*	0.0839326	grip2a	chr8-7143492-7144337	1.92926	0.0268494
chr1	46493944	46511869	17926	*	0.0839322	MCF2L	chr1-46511403-46512334	2.54726	0.00542864
chr5	31983098	31995577	12480	*	0.083932	ppp6c	chr5-31995125-31996029	2.04035	0.0206576
chr14	2123123	2144172	21050	*	0.0839316	pcdh2ab6	chr14-2143720-2144624	4.07287	2.32188e-05
chr9	29338986	29777082	438097	*	0.0839309	hs6st3b	chr9-29776597-29777566	2.51301	0.00598536
chr14	11103718	11108011	4294	*	0.0839307	NEXMIF.1	chr14-11107580-11108442	4.83375	6.69915e-07
chr10	16911951	16969324	57374	*	0.0839306	UNC13B	chr10-16968860-16969787	5.03181	2.4293e-07
chr7	72882446	72981076	98631	*	0.0839305	ADGRL3	chr7-72980567-72981585	2.02398	0.0214859
chr6	4255319	4292781	37463	*	0.0839297	NBEAL1	chr6-4292362-4293200	4.71652	1.19954e-06
chr21	38306517	38312549	6033	*	0.083929	pou4f4	chr21-38306023-38307010	2.3227	0.0100977
chr19	27316467	27321718	5252	*	0.0839284	gtf2h4	chr19-27321248-27322187	6.33788	1.16472e-10
chr5	22489801	22515347	25547	*	0.0839276	glra4b	chr5-22489360-22490241	2.25566	0.0120461
chr9	3170101	3188934	18834	*	0.083927	dync1i2a	chr9-3188450-3189417	4.14146	1.7255e-05
chr18	12058403	12147775	89373	*	0.0839248	BICD1	chr18-12147262-12148288	1.86848	0.0308478
chr5	32924669	33349966	425298	*	0.0839239	lmo4a	chr5-33349435-33350496	3.70154	0.000107149
chr3	21066315	21118602	52288	*	0.0839223	nlk1	chr3-21118202-21119002	3.50549	0.000227886
chr21	24669351	25068215	398865	*	0.0839217	DIXDC1	chr21-24668888-24669813	2.0403	0.0206602
chr8	15633157	15986913	353757	*	0.0839212	agbl4	chr8-15986400-15987426	2.09001	0.0183085
chr6	27379840	27514465	134626	*	0.0839198	ryk	chr6-27379352-27380328	1.66547	0.04791
chr5	14165567	14205528	39962	*	0.0839197	npffr1l2	chr5-14205158-14205898	6.56605	2.58335e-11
chr23	44843860	44854664	10805	*	0.0839194	plod3	chr23-44854108-44855220	7.92225	1.1663e-15
chr7	60255852	60506095	250244	*	0.0839192	plcb3	chr7-60505625-60506565	2.13006	0.0165832
chr18	46634371	46830046	195676	*	0.0839186	pid1	chr18-46829601-46830490	1.76804	0.0385269
chr6	58920785	58921240	456	*	0.0839184	mars1	chr6-58920171-58921399	8.21857	1.02976e-16
chr20	1293988	1303712	9725	*	0.0839182	pcmt	chr20-1303273-1304151	4.43226	4.66257e-06
chr24	3347510	3424197	76688	*	0.0839182	NCK1.1	chr24-3423677-3424716	2.37892	0.00868177
chr13	20392656	20467719	75064	*	0.0839182	gfra1a	chr13-20467365-20468072	5.35049	4.38594e-08
chr24	8904135	8912704	8570	*	0.0839161	gnal	chr24-8912316-8913092	6.79435	5.43994e-12
chr14	40919736	41110567	190832	*	0.0839159	drp2	chr14-41110149-41110984	2.38887	0.00845014
chr16	555746	819148	263403	*	0.0839149	irx2a	chr16-818686-819610	4.89468	4.92335e-07
chr20	44409471	44566939	157469	*	0.0839147	UBXN2A	chr20-44409039-44409903	3.43291	0.000298569
chr20	23446243	23447985	1743	*	0.0839146	slain2	chr20-23447498-23448471	1.76208	0.0390283
chr5	69232230	69243598	11369	*	0.0839145	INPP5J	chr5-69243228-69243968	6.56416	2.61636e-11
chr12	41420355	41435782	15428	*	0.0839137	EPC1	chr12-41435352-41436212	2.87301	0.00203292
chr20	1240461	1241424	964	*	0.0839134	lats1	chr20-1241028-1241820	7.82043	2.63226e-15
chr1	18965726	19122920	157195	*	0.0839129	ptprdb	chr1-18965381-18966071	2.32569	0.0100177
chr12	26221999	26351333	129335	*	0.0839127	USP54	chr12-26350901-26351765	2.06066	0.0196676
chr11	35759652	35901409	141758	*	0.083912	bhlhe40	chr11-35900984-35901833	2.14667	0.0159097
chr21	42715436	42717424	1989	*	0.0839105	SH3PXD2B	chr21-42714966-42715905	3.3724	0.00037258
chr4	15605844	15676641	70798	*	0.0839105	exoc4	chr4-15676229-15677052	3.63768	0.000137552
chr9	36314867	36496014	181148	*	0.0839097	LRP1B	chr9-36495626-36496402	4.17791	1.47101e-05
chr4	18852821	18898350	45530	*	0.0839094	rap1b	chr4-18897927-18898772	2.53183	0.0056735
chr10	10509409	10636237	126829	*	0.0839092	FAM163B.1	chr10-10508910-10509908	2.07433	0.0190241
chr10	29820172	30270823	450652	*	0.0839091	zpr1	chr10-30270316-30271330	3.22387	0.000632354
chr8	26292560	26307699	15140	*	0.083909	mgll	chr8-26307388-26308009	10.3408	2.30311e-25
chr15	44499187	44860895	361709	*	0.0839083	gria4a	chr15-44859884-44861906	2.12673	0.0167213
chr8	42059495	42229850	170356	*	0.0839077	gfra2a	chr8-42229543-42230156	7.05273	8.77212e-13
chr14	36231126	36311229	80104	*	0.0839074	elovl6	chr14-36310776-36311681	2.49867	0.00623294
chr6	24817852	24997587	179736	*	0.0839071	barhl2	chr6-24997133-24998041	1.95198	0.02547
chr17	31276437	31318587	42151	*	0.0839064	BAHD1	chr17-31318166-31319007	2.59652	0.00470863
chr8	41035230	41138632	103403	*	0.0839063	gpat2	chr8-41138134-41139130	3.78314	7.74316e-05
chr13	36321088	36566264	245177	*	0.0839034	actn1	chr13-36565808-36566719	1.66192	0.0482641
chr1	16073887	16181198	107312	*	0.0839028	tusc3	chr1-16180764-16181632	3.93105	4.2288e-05
chr5	30802798	30910920	108123	*	0.0839026	spns2	chr5-30910442-30911398	3.35774	0.000392907
chr11	769623	811790	42168	*	0.0839024	vgll4b	chr11-811495-812084	3.39711	0.000340514
chr7	29628398	29644894	16497	*	0.0839014	VPS13C	chr7-29644464-29645324	6.05943	6.83005e-10
chr9	43797902	43833648	35747	*	0.0839008	ube2e3	chr9-43833217-43834079	3.64716	0.000132578
chr8	6830466	7144066	313601	*	0.0839007	slc6a6a	chr8-6830062-6830870	5.15339	1.27908e-07
chr3	60177774	60225825	48052	*	0.0839002	xylt2	chr3-60225377-60226272	2.18763	0.0143484
chr9	54237100	54252743	15644	*	0.0839	RBM27	chr9-54252233-54253253	6.00535	9.54601e-10
chr15	28478212	28634580	156369	*	0.0838997	blmh	chr15-28477844-28478580	1.89758	0.028876
chr9	54716436	54718273	1838	*	0.0838986	ofd1	chr9-54717889-54718657	7.38342	7.71375e-14
chr4	75309495	75310097	603	*	0.0838975	CPNE8	chr4-75309056-75309934	5.11345	1.58167e-07
chr24	23685403	23687410	2008	*	0.0838969	pign	chr24-23684954-23685852	2.30941	0.0104603
chr5	6350328	6370711	20384	*	0.0838968	zgc:73226	chr5-6370321-6371100	3.86333	5.59251e-05
chr3	53687645	53723181	35537	*	0.0838964	rdh8a	chr3-53722836-53723526	3.33073	0.000433087
chr19	41072704	41075488	2785	*	0.0838964	PPP1R9A	chr19-41072237-41073170	2.26429	0.0117782
chr7	6364228	6438122	73895	*	0.0838962	H4C2	chr7-6363776-6364679	2.26941	0.0116216
chr10	19310688	19453228	142541	*	0.0838961	LRRTM4.3	chr10-19452703-19453752	3.51493	0.000219936
chr11	23342996	23445739	102744	*	0.0838956	PLEKHA6	chr11-23445288-23446190	1.932	0.0266796
chr17	32158951	32239270	80320	*	0.0838944	ADAM12	chr17-32238851-32239688	3.9835	3.39544e-05
chr10	43769936	43862964	93029	*	0.0838944	MCTP1.1	chr10-43769619-43770252	2.55127	0.00536651
chr3	29076538	29082267	5730	*	0.0838943	CACNA1I	chr3-29076066-29077010	1.93281	0.0266299
chr23	17354154	17364189	10036	*	0.0838939	srms	chr23-17363816-17364561	9.63101	2.9573e-22
chr5	51739181	51762168	22988	*	0.0838939	lhfpl2b	chr5-51761805-51762530	6.26151	1.90629e-10
chr16	43642517	43818896	176380	*	0.0838929	zfpm2a	chr16-43642056-43642977	1.78047	0.0374993
chr3	36972298	37006084	33787	*	0.0838928	PLEKHH3	chr3-37005568-37006600	5.35331	4.31793e-08
chr4	2354892	2368072	13181	*	0.0838915	nap1l1	chr4-2367576-2368568	5.96765	1.20351e-09
chr3	40315410	40347325	31916	*	0.0838897	slc29a4a	chr3-40346924-40347725	4.66158	1.56892e-06
chr4	15605844	15694645	88802	*	0.0838892	exoc4	chr4-15694167-15695122	3.03404	0.00120651
chr23	4483083	4705288	222206	*	0.083889	NUP210	chr23-4704830-4705745	2.08851	0.0183758
chr17	45815353	46010408	195056	*	0.0838885	KIF26A.1	chr17-46009481-46011335	1.75453	0.0396697
chr19	5480327	5580973	100647	*	0.0838881	JUP	chr19-5580494-5581452	2.43075	0.0075338
chr20	34754342	34967410	213069	*	0.0838862	sccpdhb	chr20-34753879-34754805	1.89608	0.0289748
chr25	4231238	4304445	73208	*	0.083886	SYT7	chr25-4304150-4304739	7.528	2.57611e-14
chr8	3820134	3842819	22686	*	0.0838855	CIT.1	chr8-3842319-3843319	2.82222	0.00238465
chr15	22722682	22890378	167697	*	0.0838851	GRIK4	chr15-22889919-22890836	2.11218	0.0173357
chr5	9441198	9485016	43819	*	0.0838842	GAK	chr5-9484543-9485488	4.32107	7.76355e-06
chr8	24745041	25034408	289368	*	0.0838838	slc16a4	chr8-25033950-25034865	1.86385	0.0311713
chr8	16738282	16748511	10230	*	0.0838838	ercc8	chr8-16748065-16748957	4.66728	1.52606e-06
chr20	4897996	4967738	69743	*	0.0838835	arid1b	chr20-4967287-4968188	2.17712	0.0147359
chr2	27010439	27032003	21565	*	0.0838833	cdh7a	chr2-27031424-27032581	7.64881	1.01427e-14
chr14	42078095	42172257	94163	*	0.0838832	pcdh18b	chr14-42077625-42078564	2.12881	0.0166349
chr10	32534814	32982262	447449	*	0.0838823	mogat2	chr10-32981811-32982713	1.90339	0.0284948
chr18	17076680	17090886	14207	*	0.0838806	zc3h18	chr18-17090454-17091317	3.27961	0.000519758
chr22	21852070	21892223	40154	*	0.0838802	gna11a	chr22-21891995-21892451	10.0818	3.32438e-24
chr11	39120306	39146902	26597	*	0.0838801	cdc42	chr11-39146421-39147383	3.24517	0.000586893
chr3	21066315	21087906	21592	*	0.0838801	nlk1	chr3-21087424-21088387	2.77846	0.00273084
chr10	600164	608232	8069	*	0.0838798	rfx3	chr10-607807-608657	3.44332	0.000287311
chr18	26899316	26912994	13679	*	0.0838793	tspan3a	chr18-26912546-26913441	6.02155	8.63789e-10
chr17	37070096	37084999	14904	*	0.0838791	dtnbb	chr17-37084628-37085369	5.40145	3.30519e-08
chr11	44804685	44982774	178090	*	0.0838785	strn	chr11-44982311-44983237	1.68273	0.0462137
chr8	42917515	43404640	487126	*	0.0838771	SLC23A2	chr8-43404154-43405125	2.01526	0.0219389
chr21	16273782	16479857	206076	*	0.0838762	unc5da	chr21-16479424-16480289	2.33275	0.00983075
chr10	24048663	24173984	125322	*	0.0838754	GBE1.1	chr10-24173565-24174403	4.65587	1.61305e-06
chr19	13994563	14350138	355576	*	0.0838753	TMEM222	chr19-14349615-14350660	3.28102	0.000517154
chr13	555321	632825	77505	*	0.0838741	slit1a	chr13-632347-633302	4.04794	2.58352e-05
chr15	23947932	24161369	213438	*	0.0838739	MYO18A	chr15-24160889-24161848	1.75831	0.0393471
chr4	2060524	2079988	19465	*	0.0838737	kcnc2	chr4-2079564-2080412	2.13687	0.0163043
chr8	15633157	15737878	104722	*	0.0838732	agbl4	chr8-15737345-15738411	2.19407	0.0141152
chr14	11975344	11979149	3806	*	0.083873	znf711	chr14-11978730-11979567	3.83619	6.2478e-05
chr5	36551470	36551676	207	*	0.0838728	taf1	chr5-36551262-36552090	4.68541	1.39702e-06
chr9	10152820	10330804	177985	*	0.0838722	THSD7B	chr9-10330292-10331315	1.77633	0.037839
chr5	45322734	45363645	40912	*	0.0838715	adamts3	chr5-45363149-45364141	3.16466	0.000776332
chr18	49812187	50040849	228663	*	0.0838715	ABCC8	chr18-49811670-49812704	2.03125	0.021115
chr15	39096736	39220584	123849	*	0.0838708	robo2	chr15-39220133-39221034	2.53099	0.00568702
chr7	33882597	34163793	281197	*	0.0838708	PIAS1	chr7-34163299-34164286	2.47623	0.00663893
chr5	7842305	7919878	77574	*	0.0838706	EGFLAM	chr5-7841800-7842810	2.36221	0.00908323
chr8	53344726	53348436	3711	*	0.08387	BICD2	chr8-53347959-53348913	2.46263	0.00689607
chr11	17964689	18059746	95058	*	0.0838683	rpusd4	chr11-18059287-18060205	2.06861	0.0192916
chr20	35797998	35821208	23211	*	0.0838678	tnfrsf21	chr20-35820738-35821678	3.93914	4.08868e-05
chr2	38287358	38302145	14788	*	0.0838677	ap1g2	chr2-38301659-38302631	6.35891	1.01595e-10
chr1	21725821	21798746	72926	*	0.0838669	pax5	chr1-21798279-21799213	2.25773	0.0119813
chr8	3932793	3983707	50915	*	0.0838663	mtmr3	chr8-3983284-3984130	2.75226	0.00295925
chr2	39108339	39338499	230161	*	0.0838663	clstn2a	chr2-39338056-39338942	1.66732	0.0477254
chr24	26753956	26779597	25642	*	0.0838658	FNDC3B	chr24-26779107-26780086	3.17628	0.000745881
chr7	71586485	71602328	15844	*	0.0838658	SMCHD1	chr7-71601893-71602762	6.1485	3.911e-10
chr13	27631926	27646565	14640	*	0.0838658	RIMS1	chr13-27646080-27647049	2.74846	0.0029938
chr21	6281089	6751405	470317	*	0.0838655	olfm1b	chr21-6280628-6281549	1.9542	0.0253386
chr5	38385334	38388443	3110	*	0.083865	PLD2	chr5-38384921-38385747	2.77917	0.00272486
chr4	13625892	13639247	13356	*	0.0838649	PNPLA8	chr4-13638801-13639692	4.96328	3.46559e-07
chr7	51467822	51527182	59361	*	0.0838623	NHSL2	chr7-51526762-51527602	2.25734	0.0119934
chr3	36058381	36441306	382926	*	0.0838621	glyr1	chr3-36057925-36058836	1.653	0.0491659
chr10	21563986	21645945	81960	*	0.0838618	pcdh1a4	chr10-21645523-21646367	2.64936	0.00403223
chr18	1015477	1291434	275958	*	0.0838616	pepd	chr18-1015021-1015932	3.21209	0.000658857
chr7	6064467	6457759	393293	*	0.0838611	zgc:154164	chr7-6064080-6064853	6.09508	5.46906e-10
chr10	24048663	24249915	201253	*	0.0838609	GBE1.1	chr10-24249502-24250328	4.68491	1.40043e-06
chr23	553396	562432	9037	*	0.0838606	lsm14b	chr23-562030-562833	3.93266	4.20056e-05
chr7	31065509	31374383	308875	*	0.0838598	ctdspl2b	chr7-31065043-31065975	2.58832	0.00482228
chr23	23399520	23402498	2979	*	0.0838589	her9	chr23-23401876-23403119	2.60208	0.00463308
chr2	3823813	3840741	16929	*	0.0838585	npc1	chr2-3840293-3841189	2.44814	0.00717977
chr13	49867268	49948567	81300	*	0.0838576	LYST	chr13-49948078-49949055	3.13405	0.000862055
chr23	30061364	30329485	268122	*	0.0838574	CAMTA1	chr23-30329077-30329893	2.1071	0.0175546
chr15	24212847	24457633	244787	*	0.083857	SEZ6	chr15-24457274-24457991	3.26936	0.000538951
chr4	16076719	16465012	388294	*	0.0838568	atp2b1a	chr4-16464460-16465564	4.65157	1.64711e-06
chr23	5756442	6185990	429549	*	0.0838568	phlda3	chr23-6185525-6186454	3.58889	0.000166043
chr2	12406713	12570587	163875	*	0.0838567	dpp6b	chr2-12570118-12571056	3.10796	0.000941905
chr11	21278687	21328772	50086	*	0.0838567	RASSF5	chr11-21328278-21329265	2.0058	0.0224391
chr13	46911746	47361104	449359	*	0.0838567	bcl2l11	chr13-46911263-46912228	2.14316	0.0160499
chr15	3656212	3733121	76910	*	0.0838564	lpar6a	chr15-3732653-3733588	4.79972	7.94449e-07
chr21	13785969	13796099	10131	*	0.0838556	slc31a2	chr21-13795888-13796310	12.6903	3.34814e-37
chr3	27071749	27137557	65809	*	0.0838555	GRIN2A	chr3-27137076-27138037	2.13677	0.0163083
chr18	8917766	8937876	20111	*	0.0838553	elapor2a	chr18-8937443-8938309	4.32069	7.77712e-06
chr2	34572690	34862600	289911	*	0.0838546	ASTN1	chr2-34862127-34863073	2.62422	0.0043424
chr15	6966273	6968631	2359	*	0.0838534	si:ch73-311h14.2	chr15-6965821-6966724	2.40768	0.00802711
chr6	10037252	10039622	2371	*	0.0838526	sucla2	chr6-10039190-10040054	2.87592	0.00201427
chr7	29133321	29340524	207204	*	0.0838526	gnao1b	chr7-29340087-29340961	3.35199	0.000401161
chr4	75200467	75257253	56787	*	0.0838525	SLC2A13	chr4-75256873-75257633	7.30146	1.42334e-13
chr23	5977965	6007136	29172	*	0.0838523	NAV1.1	chr23-6006663-6007609	1.83444	0.0332944
chr22	38951291	38968246	16956	*	0.0838515	arhgef3	chr22-38950788-38951793	4.27874	9.3979e-06
chr24	33868109	33974004	105896	*	0.0838514	asic1c	chr24-33973536-33974472	2.21916	0.0132381
chr18	14772474	14779155	6682	*	0.0838512	mtss1la	chr18-14778693-14779616	2.26659	0.0117076
chr11	26704181	27056059	351879	*	0.0838509	IQSEC1.1	chr11-27055767-27056351	4.2081	1.28764e-05
chr12	28559408	29020358	460951	*	0.0838507	PDK2	chr12-29019896-29020820	4.55061	2.67454e-06
chr1	31809173	31814939	5767	*	0.0838507	nt5c2b	chr1-31814497-31815381	3.90462	4.7186e-05
chr12	47044707	47062436	17730	*	0.0838503	ZRANB1	chr12-47062127-47062745	9.8661	2.91953e-23
chr11	7432533	7443096	10564	*	0.0838502	ADGRL2.1	chr11-7442593-7443599	1.93139	0.0267175
chr24	119716	166892	47177	*	0.08385	lancl2	chr24-119283-120148	2.46828	0.00678823
chr20	18702624	19119798	417175	*	0.0838486	eif5	chr20-19119338-19120257	1.9936	0.0230977
chr9	22351443	22367950	16508	*	0.0838481	crygs3	chr9-22367472-22368428	10.1575	1.53465e-24
chr7	50295715	50305961	10247	*	0.0838476	ttc17	chr7-50305411-50306510	8.2333	9.10607e-17
chr21	12079878	12089390	9513	*	0.0838471	celf4	chr21-12088922-12089857	1.80488	0.0355464
chr13	3109064	3121448	12385	*	0.0838467	pkdcca	chr13-3121028-3121867	1.88748	0.029548
chr13	31170198	31379784	209587	*	0.0838464	zdhhc16a	chr13-31169707-31170688	1.99809	0.0228535
chr16	45456066	45531134	75069	*	0.083846	syngap1b	chr16-45530670-45531598	2.13818	0.0162511
chr15	44499187	44735116	235930	*	0.083846	gria4a	chr15-44734632-44735600	2.56016	0.00523119
chr4	22365061	22387808	22748	*	0.0838447	lhfpl3	chr4-22387355-22388261	1.70333	0.044253
chr4	22458261	22480169	21909	*	0.0838446	ndufb2	chr4-22457778-22458744	3.62895	0.000142286
chr25	13689060	13701481	12422	*	0.0838441	pla2g15	chr25-13701086-13701875	8.38877	2.45632e-17
chr16	50006145	50013303	7159	*	0.083844	ube2e2	chr16-50012836-50013769	4.20197	1.32299e-05
chr15	20652686	20768382	115697	*	0.0838434	tpst1	chr15-20767871-20768892	3.0128	0.00129425
chr20	7964356	7982549	18194	*	0.0838416	PLPP3	chr20-7982128-7982969	2.46369	0.00687584
chr3	25087605	25095647	8043	*	0.0838414	st13	chr3-25095195-25096098	2.98209	0.00143145
chr19	26161709	26177023	15315	*	0.0838401	dtnbp1b	chr19-26176614-26177432	4.4913	3.53948e-06
chr5	64411516	64444343	32828	*	0.0838392	brd3b	chr5-64443869-64444816	3.0413	0.00117781
chr15	29086142	29092527	6386	*	0.0838388	zgc:162698	chr15-29085692-29086591	2.31057	0.0104282
chr8	11884671	11885002	332	*	0.0838377	med27	chr8-11884557-11885447	2.56372	0.00517791
chr8	11642070	11680263	38194	*	0.0838371	ift81	chr8-11679796-11680730	3.84034	6.1433e-05
chr8	18896659	19253205	356547	*	0.0838368	zgc:77486	chr8-18896269-18897049	4.8372	6.58391e-07
chr23	43320903	43401859	80957	*	0.0838366	zgc:174862	chr23-43401380-43402338	5.45713	2.4194e-08
chr17	16192486	16252311	59826	*	0.0838365	KIF13B.1	chr17-16251863-16252759	1.95553	0.0252604
chr6	20647155	20652467	5313	*	0.0838364	SLC19A1	chr6-20652246-20652687	12.0069	1.63457e-33
chr14	1170968	1355739	184772	*	0.0838363	hopx	chr14-1355284-1356193	2.30652	0.0105409
chr13	236209	281214	45006	*	0.083836	mpc1	chr13-235600-236817	2.62694	0.00430786
chr11	23704410	23811384	106975	*	0.0838357	nfasca	chr11-23810898-23811870	2.44093	0.00732467
chr12	25705172	25950834	245663	*	0.0838344	bmpr1ab	chr12-25704669-25705675	1.74666	0.0403485
chr13	27073901	27448944	375044	*	0.0838343	SLC24A3	chr13-27448487-27449400	1.83075	0.0335689
chr7	5324061	5328040	3980	*	0.0838336	vangl2	chr7-5327653-5328427	3.21435	0.000653708
chr8	23916647	24135887	219241	*	0.0838336	cpne5a	chr8-24135453-24136320	1.87231	0.0305821
chr18	36105930	36272614	166685	*	0.0838332	b3gat1a	chr18-36272164-36273063	3.27838	0.000522021
chr7	61906903	61928180	21278	*	0.0838332	tdrd7b	chr7-61927724-61928636	2.42739	0.00760404
chr15	47386939	47597705	210767	*	0.0838324	CLPB	chr15-47597396-47598013	1.92235	0.0272806
chr25	6507141	6971294	464154	*	0.0838322	CSPG4	chr25-6970829-6971759	1.68941	0.04557
chr18	22138924	22249648	110725	*	0.0838298	ripor1	chr18-22249172-22250124	3.1701	0.000761926
chr13	11876145	11921480	45336	*	0.0838296	trim8a	chr13-11921027-11921932	2.2279	0.0129437
chr23	26733232	26877106	143875	*	0.0838289	zgc:158263	chr23-26876651-26877561	3.67999	0.000116622
chr12	21799130	22009888	210759	*	0.0838285	THRA	chr12-22009455-22010321	2.45638	0.00701729
chr16	21242491	21349744	107254	*	0.0838284	OSBPL3	chr16-21349258-21350229	4.36421	6.37906e-06
chr10	17235370	17355535	120166	*	0.0838277	sppl3	chr10-17355165-17355904	2.73959	0.00307578
chr21	39608637	39614737	6101	*	0.0838259	aldocb	chr21-39614306-39615167	3.00645	0.00132157
chr21	26028947	26044568	15622	*	0.0838242	supt6h	chr21-26044112-26045024	1.80612	0.0354498
chr3	26931710	26947206	15497	*	0.0838237	nubp1	chr3-26946800-26947612	7.79512	3.21742e-15
chr8	54075700	54081819	6120	*	0.0838236	prickle2a	chr8-54075111-54076288	4.324	7.66135e-06
chr12	1469090	1495012	25923	*	0.0838228	usp22	chr12-1494549-1495474	2.68447	0.00363226
chr23	11285662	11430526	144865	*	0.0838227	chl1a	chr23-11430051-11431001	3.25716	0.000562664
chr4	12031958	12153504	121547	*	0.0838223	tnnt2c	chr4-12153050-12153957	2.22744	0.0129588
chr11	30817943	30847646	29704	*	0.0838215	cacna1ab	chr11-30847183-30848109	2.46333	0.00688265
chr15	29727799	30127246	399448	*	0.0838213	zgc:153372	chr15-30126835-30127657	1.67384	0.047081
chr16	34859330	34916162	56833	*	0.0838198	ptprub	chr16-34858803-34859856	2.45326	0.00707833
chr2	9560740	9565874	5135	*	0.0838198	gipc2	chr2-9565382-9566366	2.76712	0.00282772
chr16	43139504	43149507	10004	*	0.0838195	dbf4	chr16-43149061-43149953	2.19596	0.0140474
chr11	41242644	41307796	65153	*	0.0838177	pax7a	chr11-41307345-41308247	2.00429	0.0225194
chr16	48460873	48521765	60893	*	0.0838173	ext1a	chr16-48521306-48522223	2.27857	0.0113462
chr23	495514	737844	242331	*	0.0838164	col9a3	chr23-737385-738303	2.90624	0.001829
chr3	44267784	44541322	273539	*	0.0838149	hs3st4	chr3-44267304-44268264	1.77266	0.0381422
chr6	39768230	39993605	225376	*	0.0838147	pfkfb4b	chr6-39767737-39768723	2.51571	0.00593969
chr7	37895858	38089650	193793	*	0.0838137	cebpg	chr7-37895401-37896314	2.55985	0.00523583
chr22	20195280	20216732	21453	*	0.0838133	unc13a	chr22-20216277-20217187	6.68607	1.14625e-11
chr3	57462228	57498220	35993	*	0.0838132	cyth1a	chr3-57497761-57498678	2.23161	0.0128203
chr23	24802899	24845958	43060	*	0.083813	SYT6	chr23-24845485-24846431	2.94577	0.00161076
chr10	43088270	43157494	69225	*	0.0838119	xrcc4	chr10-43157005-43157982	5.32281	5.10893e-08
chr2	25019387	25102298	82912	*	0.0838119	STAG1	chr2-25101851-25102745	2.08736	0.0184278
chr5	21100356	21122095	21740	*	0.0838116	hs3st1l2	chr5-21121691-21122498	2.4184	0.00779442
chr24	11528270	11629719	101450	*	0.0838114	gli3	chr24-11629205-11630232	2.36193	0.00909003
chr15	44559448	44872309	312862	*	0.0838113	fam131ab	chr15-44871836-44872781	2.40179	0.00815753
chr4	11573568	12012848	439281	*	0.0838108	net1	chr4-12012435-12013260	2.71897	0.00327426
chr22	14445713	14454526	8814	*	0.0838107	LRP1B.1	chr22-14454004-14455048	3.43786	0.000293161
chr9	21535885	21793495	257611	*	0.0838082	arhgef7a	chr9-21793021-21793968	1.75157	0.0399242
chr21	19763546	19770434	6889	*	0.0838078	nnt	chr21-19770003-19770864	2.95786	0.00154891
chr6	28696987	29102942	405956	*	0.0838071	DIPK1A	chr6-28696503-28697470	2.66638	0.00383366
chr8	28350921	28519393	168473	*	0.0838068	KLHL12	chr8-28518874-28519911	2.81241	0.00245857
chr24	24064562	24439236	374675	*	0.0838068	zgc:112408	chr24-24438738-24439733	1.91587	0.0276908
chr24	4070278	4141484	71207	*	0.0838067	klf6a	chr24-4069833-4070722	3.01087	0.00130249
chr25	19870603	19873185	2583	*	0.0838056	GRAMD4.1	chr25-19872827-19873542	4.23418	1.14695e-05
chr16	32832213	32939329	107117	*	0.0838047	me1	chr16-32938871-32939786	5.14545	1.33438e-07
chr2	5560784	5563077	2294	*	0.0838041	MB21D2	chr2-5560301-5561267	3.47222	0.000258082
chr5	28497956	28893570	395615	*	0.0838008	nfr	chr5-28893121-28894019	4.92277	4.26641e-07
chr2	8730858	8778490	47633	*	0.0838007	zzz3	chr2-8730396-8731320	1.99166	0.023204
chr13	45582391	45608377	25987	*	0.0838004	ldlrap1b	chr13-45607907-45608847	2.18274	0.0145276
chr10	32662886	32786097	123212	*	0.0838003	rad51c	chr10-32785639-32786555	2.32274	0.0100965
chr25	35019693	35062297	42605	*	0.0837984	FLNC.1	chr25-35061850-35062743	3.19366	0.000702404
chr13	28009727	28039573	29847	*	0.0837983	smap1	chr13-28039062-28040083	2.3968	0.00826941
chr12	1469090	1492788	23699	*	0.083798	usp22	chr12-1492328-1493247	3.09072	0.000998355
chr8	28065803	28183633	117831	*	0.0837976	kcnd3	chr8-28183178-28184087	1.64853	0.049622
chr20	4712776	4715488	2713	*	0.0837975	papola	chr20-4715084-4715891	7.31042	1.33157e-13
chr1	17376922	17388945	12024	*	0.0837974	fat1a	chr1-17388478-17389412	2.5579	0.00526532
chr11	19622925	19627927	5003	*	0.0837973	SYNPR	chr11-19627488-19628365	4.00315	3.12519e-05
chr11	36706392	36793473	87082	*	0.083796	cacna1da	chr11-36705919-36706864	1.85551	0.0317619
chr4	20255160	20730111	474952	*	0.0837957	LRTM2	chr4-20729560-20730662	1.71632	0.0430515
chr6	9747108	9768357	21250	*	0.0837954	cdk15	chr6-9767973-9768740	7.32358	1.2072e-13
chr2	36932175	36990024	57850	*	0.0837947	gng7	chr2-36931769-36932581	3.51907	0.000216529
chr20	18391860	18769107	377248	*	0.0837942	cdc42bpb	chr20-18768622-18769592	2.29211	0.0109497
chr10	31790684	31938796	148113	*	0.0837942	lhfpl6	chr10-31790230-31791138	1.73325	0.0415256
chr1	47831619	47918534	86916	*	0.0837932	cfap58	chr1-47918097-47918971	3.42079	0.000312198
chr4	18362958	18592743	229786	*	0.0837931	cdkn1ba	chr4-18362500-18363416	1.66069	0.048388
chr19	32632054	32895379	263326	*	0.083793	mtdha	chr19-32631598-32632510	1.82317	0.0341391
chr10	7483545	7546391	62847	*	0.0837919	WRN	chr10-7545929-7546853	5.79344	3.44804e-09
chr6	36597722	36821621	223900	*	0.0837918	tmem45a	chr6-36597257-36598186	2.75551	0.00293007
chr15	42767803	42917592	149790	*	0.0837918	slc8a2b	chr15-42916982-42918202	3.28992	0.000501084
chr22	26600834	26677509	76676	*	0.0837914	ADCY9	chr22-26677161-26677856	5.81295	3.06911e-09
chr23	14829468	14909983	80516	*	0.083791	ndrg3b	chr23-14909214-14910751	6.5376	3.12559e-11
chr10	34271152	34315719	44568	*	0.0837906	STARD13.1	chr10-34270696-34271607	3.08644	0.00101283
chr13	35472803	35474686	1884	*	0.0837905	mkks	chr13-35474246-35475125	3.18338	0.000727841
chr9	10152820	10389056	236237	*	0.0837905	THSD7B	chr9-10388582-10389529	2.12011	0.0169984
chr24	16393302	16633484	240183	*	0.0837894	sema5a	chr24-16633013-16633955	4.66381	1.55206e-06
chr24	14797940	14801844	3905	*	0.0837892	pi15a	chr24-14797478-14798401	4.42769	4.76228e-06
chr2	35240485	35496318	255834	*	0.0837891	tnr	chr2-35495909-35496727	1.92293	0.0272446
chr19	35496282	35597399	101118	*	0.0837891	col8a2	chr19-35596973-35597824	2.6219	0.00437212
chr9	6393368	6494977	101610	*	0.0837879	nck2a	chr9-6494489-6495464	1.92643	0.0270252
chr12	25833475	26221999	388525	*	0.0837874	USP54	chr12-25833056-25833893	2.90297	0.00184822
chr23	30960549	31276162	315614	*	0.0837872	PHIP	chr23-30960105-30960992	2.04845	0.0202582
chr16	1802307	2168689	366383	*	0.083787	GRIK2	chr16-2168251-2169127	1.93589	0.0264404
chr6	12006557	12023877	17321	*	0.0837866	wdsub1	chr6-12023604-12024149	10.4731	5.74002e-26
chr9	34319333	34324450	5118	*	0.083786	pou2f1b	chr9-34324005-34324895	3.07623	0.00104817
chr25	8627748	8632660	4913	*	0.083786	unc45a	chr25-8632219-8633101	5.3383	4.6912e-08
chr17	43663504	43786394	122891	*	0.083786	egr2a	chr17-43785935-43786852	1.65045	0.0494258
chr16	37470717	37625117	154401	*	0.0837857	ADGRB1	chr16-37624717-37625516	4.84779	6.24234e-07
chr5	7279104	7404614	125511	*	0.0837846	UNC5C	chr5-7404150-7405078	4.48641	3.62171e-06
chr4	21323006	21359540	36535	*	0.0837844	pawr	chr4-21359166-21359913	4.38144	5.89488e-06
chr14	45789454	45961425	171972	*	0.0837838	macrod1	chr14-45960970-45961880	1.94024	0.0261754
chr8	3530761	3606614	75854	*	0.0837831	GCN1	chr8-3606180-3607048	4.05591	2.49694e-05
chr19	8481758	8506178	24421	*	0.0837829	s100a10a	chr19-8481310-8482206	2.38447	0.00855176
chr19	29337789	29722108	384320	*	0.0837829	ldlrap1a	chr19-29721594-29722621	2.6277	0.00429824
chr6	12853655	13187113	333459	*	0.0837829	FAM117B	chr6-13186683-13187542	1.7864	0.0370171
chr6	2951645	3113180	161536	*	0.0837826	ptprfa	chr6-3112727-3113633	2.38621	0.00851141
chr13	42406883	42560725	153843	*	0.0837824	cpeb3	chr13-42560216-42561233	3.57737	0.000173536
chr17	31914877	31961915	47039	*	0.0837815	INSYN2A	chr17-31961429-31962400	2.90043	0.00186325
chr2	24548249	24715802	167554	*	0.0837811	cnn2	chr2-24715345-24716259	2.63975	0.00414836
chr5	37132016	37136065	4050	*	0.0837798	LRCH2	chr5-37135701-37136429	6.06633	6.5435e-10
chr4	74828055	74835051	6997	*	0.0837797	PHF21B	chr4-74834756-74835345	4.90716	4.62014e-07
chr7	11459235	11492706	33472	*	0.0837795	IL16	chr7-11492293-11493118	6.55609	2.7618e-11
chr25	16079913	16117032	37120	*	0.0837791	far1	chr25-16116567-16117497	2.3581	0.00918435
chr14	2118775	2270693	151919	*	0.0837787	pcdh2ab9	chr14-2270277-2271109	3.03437	0.00120518
chr16	32832213	32937060	104848	*	0.0837786	me1	chr16-32936598-32937521	5.13474	1.41264e-07
chr14	5411707	5506983	95277	*	0.0837783	fgf24	chr14-5411238-5412176	4.10134	2.0538e-05
chr5	29650225	29652198	1974	*	0.0837782	tsc1a	chr5-29649596-29650854	8.55554	5.86576e-18
chr23	35449911	35672542	222632	*	0.0837778	pmelb	chr23-35449438-35450383	4.65685	1.60539e-06
chr14	2422504	2487672	65169	*	0.0837776	fgf18a	chr14-2422046-2422962	2.25224	0.0121536
chr23	14829468	14926117	96650	*	0.0837776	ndrg3b	chr23-14925728-14926505	3.02433	0.00124593
chr19	4643998	4912817	268820	*	0.0837766	ppp1r1b	chr19-4643565-4644430	3.68444	0.000114602
chr21	34364456	34365279	824	*	0.0837765	dacha	chr21-34364705-34365853	1.82538	0.0339722
chr20	24081435	24149794	68360	*	0.0837753	map3k7	chr20-24080920-24081949	2.58842	0.00482084
chr22	37804781	38150237	345457	*	0.0837744	ppp1r2	chr22-38149766-38150708	3.66412	0.000124096
chr20	38386282	38613711	227430	*	0.0837744	ITPKB	chr20-38613250-38614172	1.86496	0.0310932
chr20	41021054	41214419	193366	*	0.0837737	MAN1A1	chr20-41213979-41214858	1.77463	0.0379796
chr5	38335774	38440099	104326	*	0.0837737	chrne	chr5-38335307-38336241	2.25097	0.0121937
chr7	52429442	52431747	2306	*	0.0837724	CGNL1	chr7-52428969-52429914	2.88361	0.00196571
chr9	27415754	27458863	43110	*	0.0837722	stxbp5l	chr9-27458244-27459481	3.80627	7.05392e-05
chr19	40379874	40574214	194341	*	0.0837717	vps50	chr19-40573761-40574666	1.72026	0.0426927
chr9	8832085	8929764	97680	*	0.0837716	ankrd10b	chr9-8831633-8832537	2.84545	0.00221745
chr6	39006665	39505565	498901	*	0.0837708	atf1	chr6-39006220-39007109	2.16742	0.0151014
chr12	48803098	48996244	193147	*	0.0837706	ppifb	chr12-48995777-48996710	2.01262	0.0220774
chr13	24910260	24918096	7837	*	0.0837703	adka	chr13-24909844-24910675	1.71814	0.0428858
chr3	12202982	12209586	6605	*	0.08377	TFAP4	chr3-12209139-12210032	2.17818	0.0146965
chr8	49778486	49782473	3988	*	0.0837693	NTRK2	chr8-49781996-49782949	1.69963	0.0446003
chr17	22308732	22311413	2682	*	0.0837693	slc8a1b	chr17-22308253-22309210	2.85036	0.00218348
chr5	48179340	48206359	27020	*	0.0837692	mef2cb	chr5-48205779-48206938	2.93507	0.00166736
chr15	28482862	28523433	40572	*	0.0837689	ankrd13b	chr15-28522972-28523893	3.51402	0.000220689
chr20	25274748	25568694	293947	*	0.0837688	cyp2p7	chr20-25274279-25275216	4.03606	2.7178e-05
chr3	23575093	23687909	112817	*	0.0837663	hoxb8a	chr3-23574639-23575547	2.04855	0.0202531
chr23	34047413	34226400	178988	*	0.0837662	chchd6a	chr23-34225928-34226872	2.02377	0.0214971
chr16	7742658	8132700	390043	*	0.0837661	trim71	chr16-8132271-8133128	1.88163	0.0299433
chr6	58280936	58297012	16077	*	0.0837658	RALGAPB	chr6-58296547-58297477	2.75753	0.00291203
chr20	21176369	21268795	92427	*	0.0837658	nudt14	chr20-21175890-21176847	2.47651	0.00663366
chr17	37624704	37649278	24575	*	0.0837654	tmem229b	chr17-37648875-37649681	2.40104	0.00817433
chr22	20847580	20866020	18441	*	0.0837652	ell	chr22-20865523-20866517	4.19649	1.35542e-05
chr5	34066591	34174102	107512	*	0.0837652	fibcd1b	chr5-34173655-34174548	3.3634	0.00038494
chr21	27336550	27336969	420	*	0.0837632	dpp3	chr21-27336523-27337414	3.35716	0.000393732
chr18	37836960	38069811	232852	*	0.0837623	luzp2	chr18-38069378-38070244	4.63138	1.81618e-06
chr20	26709009	26748586	39578	*	0.0837623	gmds	chr20-26748116-26749056	4.14536	1.6964e-05
chr21	9387264	9505447	118184	*	0.0837606	ptpn13	chr21-9504855-9506039	4.31363	8.02968e-06
chr15	15403560	15442189	38630	*	0.083759	dhrs11b.1	chr15-15441720-15442658	4.84799	6.23603e-07
chr2	12302527	12606178	303652	*	0.0837587	ARHGAP21	chr2-12605677-12606678	2.70208	0.00344536
chr2	42414860	42724404	309545	*	0.0837587	basp1	chr2-42414539-42415180	2.62948	0.00427573
chr1	22857753	23137025	279273	*	0.0837584	smim18	chr1-23136528-23137521	3.32597	0.000440552
chr10	43769936	43797130	27195	*	0.0837578	nr2f1b	chr10-43769619-43770252	3.10853	0.000940111
chr13	24068577	24077891	9315	*	0.0837577	galnt2	chr13-24077426-24078356	2.83413	0.00229753
chr13	35856463	36145944	289482	*	0.0837571	kcnk1b	chr13-36145423-36146464	1.8358	0.0331937
chr5	38123633	38148111	24479	*	0.0837562	gucy2d	chr5-38147557-38148665	2.75774	0.00291013
chr15	41945310	42001353	56044	*	0.083756	EPHA4	chr15-42000984-42001721	7.70221	6.68675e-15
chr7	38897836	38954900	57065	*	0.0837532	creb3l1	chr7-38954455-38955344	2.58212	0.00490979
chr15	21779681	21812289	32609	*	0.0837514	SIK2	chr15-21811970-21812607	6.32058	1.30296e-10
chr12	36109071	36141978	32908	*	0.0837514	map2k6	chr12-36141401-36142555	7.40121	6.74737e-14
chr5	47862636	47904762	42127	*	0.0837501	RASA1	chr5-47904287-47905237	4.2661	9.94608e-06
chr8	7144066	7192879	48814	*	0.0837497	slc6a6a	chr8-7192448-7193310	5.39849	3.36019e-08
chr9	22375331	22619160	243830	*	0.0837492	DGKG	chr9-22618715-22619604	1.77836	0.0376723
chr8	46077609	46170409	92801	*	0.0837491	mtor	chr8-46169957-46170861	2.07889	0.0188138
chr3	37235924	37342940	107017	*	0.0837489	SRCIN1	chr3-37342449-37343431	1.71019	0.0436154
chr6	6491013	6505117	14105	*	0.0837484	bcl11ab	chr6-6504674-6505560	2.33938	0.00965801
chr8	26923613	26956818	33206	*	0.0837484	slc16a1b	chr8-26956419-26957216	6.65617	1.40523e-11
chr10	32881586	32882928	1343	*	0.0837473	kctd7	chr10-32882455-32883400	2.0374	0.0208051
chr4	18686002	18843015	157014	*	0.0837467	bik	chr4-18685631-18686373	5.78837	3.55372e-09
chr17	16423721	16639874	216154	*	0.0837465	efcab11	chr17-16639421-16640326	1.8681	0.0308741
chr11	36041617	36409423	367807	*	0.0837455	brk1	chr11-36408955-36409891	1.9065	0.0282929
chr5	19480424	19850828	370405	*	0.0837452	gltpa	chr5-19480026-19480821	5.72129	5.28594e-09
chr6	17725788	17900805	175018	*	0.0837445	RPTOR	chr6-17900332-17901278	2.32492	0.0100382
chr5	54765702	54882347	116646	*	0.0837442	pik3r1	chr5-54881751-54882942	1.88679	0.0295943
chr20	31929377	31984149	54773	*	0.0837441	ADGB	chr20-31983682-31984616	4.78943	8.36262e-07
chr13	11581942	11623033	41092	*	0.0837441	DCTN1	chr13-11622576-11623489	3.19154	0.000707579
chr5	56268436	56541565	273130	*	0.0837436	lhx1b	chr5-56541109-56542021	2.91045	0.00180452
chr7	37815627	38315647	500021	*	0.0837436	slc7a10a	chr7-37815206-37816048	4.68557	1.39594e-06
chr19	38422059	38462912	40854	*	0.0837435	col9a2	chr19-38462459-38463365	1.83868	0.032981
chr7	31924983	31981823	56841	*	0.0837431	bdnf	chr7-31981469-31982176	3.47491	0.000255516
chr9	45227028	45317237	90210	*	0.0837425	ADARB1	chr9-45316769-45317704	1.89394	0.0291164
chr18	44596787	44605067	8281	*	0.0837421	spred3	chr18-44604719-44605414	9.11063	4.09507e-20
chr19	19737214	20216835	479622	*	0.0837405	hoxa11a	chr19-20216370-20217299	1.92354	0.0272062
chr23	19834215	19906922	72708	*	0.0837387	atp2b3b	chr23-19906462-19907381	2.03974	0.0206883
chr15	43398317	43407261	8945	*	0.0837386	actn4	chr15-43406801-43407721	2.00062	0.0227164
chr3	38647987	38675302	27316	*	0.0837381	MPP3	chr3-38674955-38675649	8.66805	2.1979e-18
chr8	1222132	1241412	19281	*	0.0837366	cdc14b	chr8-1241073-1241750	3.4066	0.000328889
chr3	25708549	25764998	56450	*	0.0837357	ntn1b	chr3-25764520-25765475	2.53135	0.00568117
chr6	33663666	33797378	133713	*	0.0837348	MAST2	chr6-33796877-33797878	2.40169	0.00815971
chr22	16569123	16607131	38009	*	0.0837324	patj	chr22-16606665-16607597	2.51137	0.00601313
chr15	7384520	7441387	56868	*	0.0837319	GBE1	chr15-7440932-7441841	3.6221	0.000146113
chr2	37544951	37595319	50369	*	0.0837316	insra	chr2-37594855-37595783	2.35291	0.00931354
chr9	18732505	18737607	5103	*	0.0837311	tsc22d1	chr9-18737244-18737970	3.6787	0.000117211
chr7	22688781	22713064	24284	*	0.083731	ugt5g1	chr7-22712449-22713678	5.26717	6.92725e-08
chr12	35980541	36044519	63979	*	0.0837308	pde6gb	chr12-36044074-36044964	3.49213	0.000239594
chr1	31942961	31965465	22505	*	0.0837308	anos1a	chr1-31964974-31965956	3.13666	0.000854406
chr12	28854779	28955766	100988	*	0.0837306	znf668	chr12-28854317-28855241	2.34026	0.00963518
chr12	26325352	26408351	83000	*	0.0837302	SYNPO2L.1	chr12-26324834-26325869	3.70549	0.000105491
chr19	10871601	10877751	6151	*	0.0837301	psmd4a	chr19-10877323-10878178	6.27146	1.78843e-10
chr7	38349665	38375319	25655	*	0.08373	rhpn2	chr7-38374812-38375826	3.70002	0.00010779
chr18	7733593	8231138	497546	*	0.0837299	arsa	chr18-7733169-7734016	3.46644	0.000263701
chr10	42089267	42104228	14962	*	0.0837295	ess2	chr10-42103788-42104668	4.43682	4.56481e-06
chr13	40064481	40073809	9329	*	0.0837294	CRTAC1	chr13-40073465-40074152	10.7997	1.72703e-27
chr5	13104851	13145669	40819	*	0.0837288	mapk1	chr5-13145374-13145964	7.52799	2.57644e-14
chr13	9896368	9910487	14120	*	0.0837286	SRBD1	chr13-9910021-9910953	3.75865	8.54171e-05
chr9	56336873	56388150	51278	*	0.0837285	rab3gap1	chr9-56387780-56388519	7.55477	2.09793e-14
chr12	36109071	36155111	46041	*	0.0837279	map2k6	chr12-36154667-36155554	3.6776	0.00011772
chr7	21062175	21321317	259143	*	0.0837275	DNAH2	chr7-21061672-21062678	1.78438	0.0371807
chr9	34274501	34279592	5092	*	0.0837269	ildr2	chr9-34279261-34279923	4.35315	6.70962e-06
chr11	23704410	23769969	65560	*	0.0837268	nfasca	chr11-23769490-23770447	1.90863	0.028155
chr3	40528484	40901743	373260	*	0.0837267	foxk1	chr3-40528042-40528926	2.02736	0.0213129
chr2	26303627	26366644	63018	*	0.0837262	efna2a	chr2-26366253-26367034	3.28349	0.000512648
chr13	264946	269822	4877	*	0.0837259	slc30a6	chr13-264442-265449	3.77409	8.02968e-05
chr10	1396940	1840019	443080	*	0.0837248	gdnfa	chr10-1839561-1840477	3.55367	0.000189948
chr20	13533544	13589085	55542	*	0.0837235	SYTL3	chr20-13588650-13589519	3.19117	0.000708482
chr2	13255986	13323507	67522	*	0.0837233	vps4b	chr2-13323059-13323954	2.47278	0.00670334
chr14	39002116	39007229	5114	*	0.083723	glra4a	chr14-39006875-39007583	7.28974	1.55279e-13
chr19	22062202	22128992	66791	*	0.0837228	sall3b	chr19-22128489-22129494	4.33133	7.4106e-06
chr4	1988460	2424539	436080	*	0.0837228	FAR2	chr4-2424022-2425056	2.04883	0.0202394
chr1	2712956	3100244	387289	*	0.0837225	gpc5a	chr1-2712527-2713385	2.38258	0.00859589
chr3	50022483	50441444	418962	*	0.0837209	rcvrna	chr3-50022002-50022964	2.04697	0.0203304
chr13	16521898	16576575	54678	*	0.0837206	kcnma1a	chr13-16576079-16577070	2.04017	0.0206668
chr12	38807604	38836812	29209	*	0.0837206	abca5	chr12-38836357-38837267	5.56854	1.28441e-08
chr6	51020918	51056223	35306	*	0.0837176	PTPRT	chr6-51055737-51056709	2.9733	0.00147309
chr18	10926197	11163961	237765	*	0.0837171	ttc38	chr18-11163437-11164485	4.41332	5.08997e-06
chr9	37481434	37730924	249491	*	0.0837169	SEMA5B.1	chr9-37730458-37731390	3.76894	8.19719e-05
chr6	29102942	29106782	3841	*	0.0837165	DIPK1A	chr6-29106334-29107229	3.91396	4.53966e-05
chr16	17389116	17392283	3168	*	0.0837164	FAM131B	chr16-17391819-17392747	4.10222	2.04603e-05
chr20	34157308	34182898	25591	*	0.0837158	hmcn1	chr20-34182182-34183613	7.58554	1.65551e-14
chr19	390298	457238	66941	*	0.0837147	sema6d	chr19-456799-457676	1.64637	0.0498434
chr3	35005062	35185452	180391	*	0.083714	prkcbb	chr3-35184956-35185947	1.92846	0.0268989
chr20	25904199	25909457	5259	*	0.083714	slc35f6	chr20-25909013-25909901	3.95905	3.76235e-05
chr25	4229392	4231238	1847	*	0.0837137	SYT7	chr25-4228895-4229889	1.82319	0.0341371
chr8	11884671	11939892	55222	*	0.0837134	med27	chr8-11939395-11940389	3.84871	5.93711e-05
chr6	42051480	42082942	31463	*	0.0837133	grm2a	chr6-42082510-42083373	5.53688	1.53951e-08
chr22	20246587	20281747	35161	*	0.0837132	mbd3b	chr22-20281291-20282203	2.7681	0.00281922
chr4	13353863	13810811	456949	*	0.0837129	pdzrn4	chr4-13353397-13354328	2.35879	0.00916733
chr9	48943471	49020685	77215	*	0.0837118	STK39	chr9-49020219-49021151	4.59742	2.13873e-06
chr20	40371897	40423832	51936	*	0.0837107	pkib	chr20-40423239-40424424	5.27899	6.49505e-08
chr10	7975585	7979213	3629	*	0.0837105	ewsr1a	chr10-7978863-7979562	8.2993	5.23625e-17
chr18	9749375	9773989	24615	*	0.0837099	CACNA2D1	chr18-9773591-9774387	3.86681	5.51351e-05
chr14	32983769	33066011	82243	*	0.0837098	kdrl	chr14-33065565-33066457	2.40589	0.00806655
chr22	19900672	20195280	294609	*	0.0837097	unc13a	chr22-19900188-19901155	2.49925	0.00622283
chr23	33447625	33523111	75487	*	0.0837094	itga5	chr23-33522666-33523556	5.52469	1.6503e-08
chr25	10640623	10758988	118366	*	0.0837088	lrp5	chr25-10758518-10759457	2.93322	0.00167732
chr19	12234975	12319773	84799	*	0.0837082	grhl2b	chr19-12319327-12320219	2.51748	0.00590991
chr1	41666611	41705321	38711	*	0.0837078	FBXO41	chr1-41704860-41705782	5.02409	2.52906e-07
chr5	52039067	52045314	6248	*	0.0837075	SETBP1	chr5-52044788-52045840	2.06035	0.0196825
chr10	23216677	23216678	2	*	0.0837074	cadm2a	chr10-23216216-23217138	3.45124	0.000279004
chr12	19320657	19332475	11819	*	0.0837069	tmem184ba	chr12-19332032-19332918	4.90152	4.75478e-07
chr22	11778053	11790452	12400	*	0.0837053	ptpn4b	chr22-11790005-11790898	5.61638	9.75022e-09
chr19	1688727	1709105	20379	*	0.083705	DENND3	chr19-1708796-1709413	8.55538	5.87393e-18
chr13	42309688	42338819	29132	*	0.0837044	ide	chr13-42338444-42339194	3.30475	0.000475301
chr2	2904080	2909502	5423	*	0.0837039	eif2b5	chr2-2909070-2909933	4.16199	1.57742e-05
chr16	12064576	12065262	687	*	0.0837038	pex5	chr16-12064812-12065711	2.21835	0.0132654
chr2	33476766	33590605	113840	*	0.0837035	b4galt2	chr2-33590135-33591075	2.41508	0.00786598
chr1	44173245	44223422	50178	*	0.0837029	CTNND1	chr1-44222962-44223882	4.72438	1.15407e-06
chr3	20982683	21138540	155858	*	0.0837028	TAOK2	chr3-20982242-20983124	1.99033	0.0232773
chr25	19970434	20385583	415150	*	0.0837027	CHST8	chr25-19969947-19970920	1.69962	0.0446009
chr9	42546504	42627589	81086	*	0.0837018	gulp1a	chr9-42627233-42627945	7.80893	2.88375e-15
chr13	36592194	36957779	365586	*	0.0837012	cnih1	chr13-36957324-36958234	1.97157	0.0243293
chr13	13693722	13730497	36776	*	0.0837007	dnaaf9	chr13-13730059-13730935	3.77925	7.86517e-05
chr13	28705143	28735414	30272	*	0.0837006	ldb1a	chr13-28734962-28735865	1.82774	0.0337942
chr12	45238292	45247516	9225	*	0.0837005	mrpl38	chr12-45247142-45247889	6.33432	1.19191e-10
chr9	48185936	48191743	5808	*	0.0837	phgdh	chr9-48191434-48192051	8.3102	4.7771e-17
chr2	20262479	20263163	685	*	0.0836997	plppr5a	chr2-20262737-20263589	7.93684	1.03697e-15
chr7	18121722	18146689	24968	*	0.0836992	PELI3	chr7-18146251-18147126	4.07788	2.27244e-05
chr21	23159385	23221972	62588	*	0.0836983	zbtb16a	chr21-23221430-23222513	2.20944	0.013572
chr21	45510448	45871129	360682	*	0.0836975	fnip1	chr21-45870575-45871682	1.72146	0.0425834
chr15	18288505	18368809	80305	*	0.0836974	ncam1b	chr15-18287968-18289041	2.09464	0.0181015
chr5	66043820	66061346	17527	*	0.0836966	jak2b	chr5-66061042-66061650	10.0126	6.70701e-24
chr16	39271123	39467565	196443	*	0.0836956	OSBPL10	chr16-39467088-39468041	1.81026	0.0351278
chr18	25073984	25081987	8004	*	0.0836925	slco3a1a	chr18-25081564-25082409	2.08272	0.0186382
chr19	4139065	4288879	149815	*	0.0836921	TRAPPC9	chr19-4288474-4289283	5.05545	2.1469e-07
chr17	52869913	53156530	286618	*	0.0836914	dph6	chr17-52869083-52870743	2.13154	0.0165221
chr17	50655619	50673978	18360	*	0.0836902	DDHD1	chr17-50673600-50674355	5.07588	1.9285e-07
chr19	47800550	47803083	2534	*	0.0836883	ago4	chr19-47802676-47803490	3.0767	0.00104652
chr18	6815744	6984036	168293	*	0.083688	PPP6R2	chr18-6983581-6984491	1.84087	0.03282
chr3	45401472	45711838	310367	*	0.0836861	BAIAP3	chr3-45711374-45712302	1.85216	0.0320015
chr20	28248222	28434196	185975	*	0.083686	dpf3	chr20-28247749-28248694	1.77658	0.0378189
chr24	6161037	6287854	126818	*	0.083685	myo3a	chr24-6287429-6288278	1.78453	0.0371691
chr12	20182701	20378376	195676	*	0.0836846	lcmt1	chr12-20182233-20183169	2.37501	0.0087743
chr11	3005536	3146165	140630	*	0.0836843	cpne5b	chr11-3145696-3146633	2.44232	0.00729669
chr18	19044839	19062111	17273	*	0.0836841	dennd4a	chr18-19061653-19062568	3.76077	8.46941e-05
chr17	4578552	4795400	216849	*	0.0836832	KLHL29.1	chr17-4794931-4795868	3.50208	0.000230819
chr10	1597270	1617595	20326	*	0.0836826	nup155	chr10-1617168-1618022	4.36082	6.47883e-06
chr16	2899611	2959036	59426	*	0.0836825	lars2	chr16-2958629-2959442	4.18845	1.40431e-05
chr11	18977361	19157879	180519	*	0.083682	adamts9	chr11-18976895-18977826	1.75446	0.0396757
chr16	19181163	19277171	96009	*	0.0836817	DNAH11	chr16-19276777-19277564	7.78162	3.58014e-15
chr21	39687234	39705483	18250	*	0.0836813	plrdgb	chr21-39686688-39687779	2.96533	0.00151178
chr2	23222939	23253850	30912	*	0.0836811	kifap3b	chr2-23253427-23254273	7.35935	9.24064e-14
chr2	22262151	22652981	390831	*	0.0836805	thap4	chr2-22261671-22262631	2.70997	0.00336445
chr2	34380982	34677137	296156	*	0.0836798	brinp2	chr2-34676599-34677675	1.97503	0.0241322
chr13	18797478	18801094	3617	*	0.0836797	lzts2a	chr13-18796895-18798061	1.69186	0.0453361
chr21	30256952	30267834	10883	*	0.0836795	fam53c	chr21-30267412-30268255	3.62642	0.00014369
chr15	44499187	44509296	10110	*	0.0836788	gria4a	chr15-44508769-44509822	2.01893	0.0217473
chr4	13805663	13810811	5149	*	0.0836777	pdzrn4	chr4-13805202-13806124	3.12478	0.000889701
chr3	1191370	1209132	17763	*	0.0836772	fam234b	chr3-1208682-1209582	3.24674	0.000583674
chr15	4172288	4372322	200035	*	0.0836771	ece2b	chr15-4371853-4372791	1.64681	0.0497989
chr11	5565082	5580530	15449	*	0.0836768	APBA3	chr11-5580059-5581001	2.74757	0.00300194
chr12	28569666	28995942	426277	*	0.0836765	valopb	chr12-28569171-28570161	3.9729	3.55018e-05
chr22	31821815	31903452	81638	*	0.0836758	DOCK3	chr22-31903129-31903775	4.57592	2.37064e-06
chr10	3049636	3064842	15207	*	0.0836739	RASGRF2	chr10-3064344-3065340	2.99676	0.00136433
chr12	19792281	19804237	11957	*	0.0836738	shisa9a	chr12-19803801-19804673	7.01176	1.17672e-12
chr3	36543031	36671585	128555	*	0.0836735	nde1	chr3-36542391-36543671	2.08642	0.0184704
chr12	30788912	30790805	1894	*	0.0836733	aldh18a1	chr12-30790386-30791223	4.27584	9.52081e-06
chr24	17334678	17345273	10596	*	0.0836723	pdia4	chr24-17344803-17345743	4.07956	2.25607e-05
chr8	51430597	51478451	47855	*	0.0836717	fgfr1a	chr8-51478004-51478898	2.25307	0.0121275
chr4	12111154	12185733	74580	*	0.0836713	tmem178bb	chr4-12185203-12186262	1.92996	0.0268062
chr23	320624	320924	301	*	0.0836707	BLTP3A	chr23-320470-321378	2.98446	0.00142038
chr4	17424855	17496649	71795	*	0.0836704	recql	chr4-17496091-17497207	1.99943	0.0227807
chr13	18701906	18764540	62635	*	0.0836701	pdzd7a	chr13-18764204-18764875	9.73509	1.06813e-22
chr8	15084386	15221835	137450	*	0.08367	bcar3	chr8-15221270-15222399	2.88819	0.00193734
chr18	50206380	50275933	69554	*	0.0836688	insyn1	chr18-50205939-50206821	1.78807	0.0368823
chr10	33626344	33655804	29461	*	0.0836684	b3glctb	chr10-33655377-33656231	5.95689	1.28544e-09
chr4	22755465	22818786	63322	*	0.0836681	magi2a	chr4-22818339-22819232	2.84585	0.00221467
chr16	48282321	48319895	37575	*	0.0836681	eif3ha	chr16-48319425-48320364	3.10225	0.00096028
chr5	46658045	46750000	91956	*	0.0836675	EDIL3	chr5-46749466-46750534	4.06109	2.44225e-05
chr17	3379673	3529001	149329	*	0.0836672	sntg2	chr17-3528583-3529419	2.62867	0.00428597
chr25	14510773	14599650	88878	*	0.0836672	NAV2	chr25-14599248-14600052	3.7027	0.000106657
chr19	25971000	26123291	152292	*	0.0836669	jarid2b	chr19-26122866-26123715	3.9908	3.29251e-05
chr6	37655078	37721803	66726	*	0.0836668	cyfip1	chr6-37721342-37722264	2.77696	0.0027435
chr21	36465939	36567747	101809	*	0.0836655	WWC1	chr21-36567393-36568101	5.1608	1.22951e-07
chr22	21618394	21794037	175644	*	0.0836641	tle5	chr22-21617893-21618895	1.67611	0.0468583
chr7	56253914	56308197	54284	*	0.083664	ANKRD11	chr7-56307771-56308623	2.02274	0.0215498
chr20	32306973	32337522	30550	*	0.0836634	afg1lb	chr20-32306429-32307516	2.33796	0.00969461
chr5	68749594	69232230	482637	*	0.0836632	INPP5J	chr5-68749130-68750058	1.77646	0.0378286
chr17	26722013	26828027	106015	*	0.083663	jade1	chr17-26721598-26722427	3.83234	6.3466e-05
chr2	42776224	42811344	35121	*	0.0836593	adcy8	chr2-42810949-42811739	4.75865	9.74478e-07
chr13	2442841	2452499	9659	*	0.0836588	ARFGEF3	chr13-2452027-2452971	4.78835	8.40793e-07
chr24	6395385	6428507	33123	*	0.0836588	GPR158.1	chr24-6428051-6428962	2.71065	0.00335754
chr12	28471154	28574863	103710	*	0.083658	TBKBP1	chr12-28470726-28471581	1.70856	0.0437665
chr8	46758264	46777606	19343	*	0.083657	acot7	chr8-46777237-46777974	5.24632	7.75822e-08
chr9	41273231	41320579	47349	*	0.0836569	GLS	chr9-41320105-41321053	1.85529	0.0317771
chr25	4837957	5098062	260106	*	0.0836561	SHISAL1	chr25-4837495-4838419	2.21182	0.0134897
chr14	2123123	2128703	5581	*	0.0836561	pcdh2ab12	chr14-2128228-2129177	3.13943	0.000846379
chr11	27644524	27655739	11216	*	0.0836548	phf2	chr11-27655306-27656172	2.20754	0.0136383
chr16	34528233	34916162	387930	*	0.0836542	ptprub	chr16-34527734-34528732	2.13015	0.0165795
chr18	26048128	26080205	32078	*	0.0836537	znf710a	chr18-26079725-26080685	3.56034	0.000185188
chr10	35257651	35260259	2609	*	0.083653	styxl1	chr10-35259826-35260691	6.36509	9.75904e-11
chr2	37684922	37701070	16149	*	0.0836525	MYO9B	chr2-37700682-37701458	7.06352	8.11678e-13
chr1	22388799	22636330	247532	*	0.0836515	chrnb3a	chr1-22635625-22637035	3.80708	7.03086e-05
chr10	26512855	26515946	3092	*	0.0836513	synj1	chr10-26512341-26513368	2.7964	0.00258376
chr6	29860776	30000384	139609	*	0.0836501	dlg1a	chr6-29999913-30000854	2.99586	0.00136835
chr21	19895588	20113470	217883	*	0.0836496	dusp4	chr21-19895115-19896060	1.9352	0.026483
chr25	14510773	14616373	105601	*	0.0836494	NAV2	chr25-14615983-14616763	3.16515	0.000775025
chr3	46479705	46524915	45211	*	0.0836487	TYK2	chr3-46524473-46525356	3.24923	0.000578594
chr3	17951790	17967789	16000	*	0.0836484	aclya	chr3-17967347-17968230	5.9566	1.2877e-09
chr23	37815645	37819550	3906	*	0.0836483	irx7	chr23-37818828-37820272	4.21974	1.22291e-05
chr16	51950510	51964974	14465	*	0.0836476	pdcl	chr16-51964665-51965282	13.4303	2.00956e-41
chr11	44226200	44348489	122290	*	0.0836466	gnb4b	chr11-44348040-44348937	2.0222	0.0215781
chr16	5110455	5124799	14345	*	0.0836457	ttk	chr16-5124413-5125185	5.64732	8.14824e-09
chr15	5028608	5048136	19529	*	0.0836456	abcg1	chr15-5047746-5048526	2.472	0.00671797
chr9	37754845	37832598	77754	*	0.0836455	pdia5	chr9-37832138-37833057	5.06251	2.06887e-07
chr19	22074468	22130589	56122	*	0.0836443	atp9b	chr19-22130107-22131070	4.4469	4.35586e-06
chr13	15816573	15884445	67873	*	0.0836439	klc1a	chr13-15884010-15884879	3.98006	3.44491e-05
chr9	33366683	33544177	177495	*	0.0836432	caska	chr9-33543701-33544653	3.08439	0.00101986
chr24	18948665	19011608	62944	*	0.0836417	PREX2	chr24-19011114-19012101	3.36143	0.000387701
chr14	5083931	5117072	33142	*	0.0836417	nanos1	chr14-5083476-5084385	2.06893	0.0192761
chr9	2949272	2978125	28854	*	0.0836413	RAPGEF4	chr9-2977687-2978563	3.51439	0.00022038
chr20	29634653	29673955	39303	*	0.083641	asap2b	chr20-29673629-29674280	7.39762	6.93255e-14
chr11	16216909	16268734	51826	*	0.0836391	slc25a26	chr11-16268199-16269268	5.38715	3.5791e-08
chr15	20543770	20595085	51316	*	0.0836389	SGSM2	chr15-20594564-20595605	2.80227	0.00253721
chr3	1209006	1215032	6027	*	0.0836389	POLDIP3	chr3-1214557-1215507	2.73109	0.00315622
chr5	56268436	56513928	245493	*	0.0836387	lhx1b	chr5-56513509-56514347	3.17339	0.000753358
chr15	20453535	20463448	9914	*	0.0836385	dlc	chr15-20453069-20454000	1.85815	0.0315739
chr22	18213398	18542010	328613	*	0.0836381	cirbpb	chr22-18212946-18213849	2.04267	0.0205427
chr8	41035230	41047517	12288	*	0.0836377	gpat2	chr8-41047057-41047977	6.27241	1.77745e-10
chr4	18852821	18903426	50606	*	0.0836376	rap1b	chr4-18902935-18903916	2.58945	0.00480641
chr8	17395929	17451085	55157	*	0.0836372	skia	chr8-17450664-17451505	3.32256	0.00044598
chr14	699229	699781	553	*	0.083637	si:zfos-741a10.3	chr14-699435-700126	12.7088	2.6426e-37
chr13	3109064	3150229	41166	*	0.0836369	pkdcca	chr13-3149800-3150658	4.81629	7.31251e-07
chr8	30999141	31119548	120408	*	0.0836364	syn1	chr8-30998684-30999598	2.22809	0.0129373
chr18	44053052	44065076	12025	*	0.0836361	cdon	chr18-44064665-44065487	2.08028	0.01875
chr2	8845840	8887167	41328	*	0.0836358	ak5	chr2-8886649-8887685	3.60271	0.00015746
chr20	49451764	49502195	50432	*	0.0836357	COL12A1	chr20-49501644-49502745	6.31394	1.3601e-10
chr1	41201586	41273989	72404	*	0.0836352	rgs12b	chr1-41273576-41274401	2.64434	0.00409256
chr3	34821327	34954404	133078	*	0.0836347	cdk5r1a	chr3-34953946-34954862	2.06672	0.0193802
chr15	33467298	33653252	185955	*	0.0836347	STARD13	chr15-33652752-33653752	2.58067	0.00493037
chr4	22424451	22466740	42290	*	0.0836342	KMT2E	chr4-22466442-22467038	3.04679	0.00115649
chr23	22267374	22315477	48104	*	0.0836337	rap1gapa	chr23-22315062-22315892	4.13727	1.75734e-05
chr6	36717985	36792185	74201	*	0.0836336	opa1	chr6-36791702-36792668	3.2445	0.000588277
chr13	23728176	23738963	10788	*	0.0836334	rgs17	chr13-23738669-23739256	10.6625	7.62444e-27
chr19	34751687	34847434	95748	*	0.0836333	ctnnal1	chr19-34847053-34847814	2.64367	0.00410064
chr7	56152267	56184686	32420	*	0.0836321	SPG7	chr7-56184181-56185190	3.68903	0.000112554
chr9	9502610	9747687	245078	*	0.083631	nr1i2	chr9-9747084-9748289	3.24129	0.000594945
chr2	46589798	46682958	93161	*	0.0836308	EPHB1	chr2-46682432-46683483	3.43307	0.000298393
chr21	12079878	12258189	178312	*	0.0836301	celf4	chr21-12257737-12258640	1.78981	0.0367423
chr1	26148401	26250729	102329	*	0.0836295	CXXC4	chr1-26147907-26148895	1.79303	0.0364842
chr2	15389193	15490441	101249	*	0.0836272	col11a1b	chr2-15489981-15490901	4.19747	1.34959e-05
chr19	22074468	22077258	2791	*	0.0836272	atp9b	chr19-22076789-22077727	4.4458	4.37823e-06
chr24	33279654	33716839	437186	*	0.0836268	zgc:195173	chr24-33716377-33717301	5.15065	1.29794e-07
chr2	34008798	34067509	58712	*	0.0836258	eif2b3	chr2-34067047-34067971	4.17532	1.48787e-05
chr1	46999441	47033602	34162	*	0.0836249	itsn1	chr1-47033156-47034047	3.39705	0.00034058
chr8	20846422	20863025	16604	*	0.0836244	fzr1a	chr8-20846087-20846756	4.9593	3.53734e-07
chr14	21980446	22048105	67660	*	0.0836243	ssrp1a	chr14-22047681-22048529	2.22743	0.0129592
chr9	35170335	35311289	140955	*	0.0836241	ncam2	chr9-35310861-35311717	2.05662	0.0198614
chr18	22994113	23051957	57845	*	0.0836241	cbfb	chr18-23051492-23052422	4.73925	1.07258e-06
chr24	119680	122243	2564	*	0.0836237	tgfbr1b	chr24-121905-122581	3.49938	0.000233172
chr13	50387365	50440970	53606	*	0.0836236	HERC4	chr13-50440521-50441419	3.17234	0.000756089
chr9	40475747	40617215	141469	*	0.0836232	BARD1	chr9-40475276-40476218	2.41388	0.00789176
chr4	10365857	10504804	138948	*	0.0836225	kcnd2	chr4-10504328-10505279	2.30047	0.0107108
chr9	29338986	29401876	62891	*	0.0836225	hs6st3b	chr9-29401360-29402391	4.39478	5.54425e-06
chr21	4256291	4300119	43829	*	0.0836216	lrrc8aa	chr21-4299608-4300629	4.0498	2.56308e-05
chr20	31232923	31233898	976	*	0.0836214	hpcal1	chr20-31233458-31234338	4.26329	1.00721e-05
chr18	22138924	22218852	79929	*	0.0836211	ripor1	chr18-22218424-22219279	2.79261	0.00261427
chr14	46031141	46074311	43171	*	0.0836204	mgarpa	chr14-46030614-46031667	3.14267	0.000837076
chr10	124995	148729	23735	*	0.0836201	KCNJ6	chr10-148290-149168	1.91697	0.0276207
chr2	42605252	42609514	4263	*	0.0836199	MYO10	chr2-42609109-42609918	4.24548	1.09063e-05
chr13	35101115	35339182	238068	*	0.0836198	jag1b	chr13-35100622-35101607	2.6432	0.00410632
chr6	16043318	16124002	80685	*	0.0836187	AGAP1	chr6-16123571-16124432	2.88281	0.00197073
chr1	12394205	12397431	3227	*	0.0836182	C1H4orf33	chr1-12396972-12397890	5.02809	2.47693e-07
chr23	25291891	25298727	6837	*	0.0836174	pa2g4b	chr23-25298257-25299196	5.84539	2.52688e-09
chr23	18615992	18696350	80359	*	0.0836166	ARHGAP4	chr23-18695878-18696821	3.16444	0.000776906
chr6	38383189	38791900	408712	*	0.0836166	CNGA3	chr6-38382605-38383773	2.28017	0.0112988
chr15	30424645	30495818	71174	*	0.0836163	msi2b	chr15-30494884-30496751	2.06163	0.0196214
chr2	47708853	48160018	451166	*	0.0836162	mbnl1	chr2-48159551-48160484	2.36422	0.00903415
chr8	30501170	30555485	54316	*	0.0836161	BCR	chr8-30554995-30555974	3.28668	0.000506874
chr21	35652184	35730411	78228	*	0.0836158	sgcd	chr21-35729951-35730870	5.25046	7.58595e-08
chr16	48616220	48638756	22537	*	0.0836155	pbx2	chr16-48638266-48639246	9.58366	4.68342e-22
chr6	29476933	29490751	13819	*	0.0836153	PEX5L	chr6-29490395-29491106	5.99928	9.9095e-10
chr16	25504109	25564172	60064	*	0.083615	dtnbp1a	chr16-25563709-25564635	2.93071	0.00169095
chr4	22755465	23029344	273880	*	0.0836149	magi2a	chr4-23028900-23029787	2.77457	0.00276372
chr21	16273782	16425264	151483	*	0.0836149	unc5da	chr21-16424470-16426057	5.62723	9.15618e-09
chr24	4971271	4977862	6592	*	0.0836147	zic4	chr24-4970818-4971723	1.95246	0.0254418
chr10	45071603	45084074	12472	*	0.0836141	CAMK2B	chr10-45083638-45084509	3.84411	6.04965e-05
chr8	46656170	46870156	213987	*	0.0836139	GPR153	chr8-46869823-46870489	4.11624	1.92552e-05
chr3	36313532	36324372	10841	*	0.0836138	slc16a6b	chr3-36323956-36324788	3.46636	0.00026378
chr20	44799375	45261777	462403	*	0.0836135	KLHL29	chr20-45261290-45262264	1.9594	0.0250332
chr22	13383169	13458735	75567	*	0.0836127	CNTNAP5.1	chr22-13382724-13383613	3.45356	0.000276619
chr10	26926654	26931987	5334	*	0.0836119	rab1bb	chr10-26931731-26932243	9.73474	1.07179e-22
chr4	2041067	2045544	4478	*	0.0836112	cpsf6	chr4-2045127-2045960	5.2468	7.73839e-08
chr3	46478124	46479705	1582	*	0.0836107	TYK2	chr3-46477699-46478549	6.94659	1.87111e-12
chr10	5268054	5335733	67680	*	0.08361	ROR2	chr10-5335298-5336167	4.02918	2.79858e-05
chr8	16990120	17017599	27480	*	0.0836098	PDE4D	chr8-17017225-17017973	4.2642	1.0031e-05
chr23	27251626	27279486	27861	*	0.0836095	scn8aa	chr23-27279026-27279945	2.04042	0.0206544
chr17	3841012	3911458	70447	*	0.0836093	PLCB1	chr17-3911095-3911821	4.44842	4.32527e-06
chr4	8262836	8532580	269745	*	0.0836092	wnt5b	chr4-8262189-8263482	2.03234	0.0210594
chr10	5268054	5379903	111850	*	0.0836089	ROR2	chr10-5379407-5380398	2.92161	0.00174113
chr24	3537762	3674119	136358	*	0.0836088	ADARB2	chr24-3673659-3674578	1.97186	0.0243127
chr25	7541527	8031999	490473	*	0.0836071	dhtkd1	chr25-7541059-7541994	1.6843	0.0460618
chr3	41796285	41917499	121215	*	0.0836057	lfng	chr3-41795748-41796821	2.13886	0.0162236
chr3	12281574	12440099	158526	*	0.0836053	vasnb	chr3-12281113-12282034	2.11738	0.017114
chr2	1108391	1428696	320306	*	0.083604	rpe65a	chr2-1107948-1108833	1.99508	0.0230171
chr13	31002658	31063425	60768	*	0.0836039	LRRC18	chr13-31062968-31063882	5.83985	2.61244e-09
chr6	48137456	48382697	245242	*	0.0836034	rhoca	chr6-48137013-48137899	1.74519	0.0404761
chr4	5028416	5180650	152235	*	0.0836025	fgf6b	chr4-5027915-5028916	3.38774	0.000352352
chr8	42059495	42205272	145778	*	0.083602	gfra2a	chr8-42204882-42205661	5.35646	4.24337e-08
chr4	21129752	21280755	151004	*	0.0836019	syt1a	chr4-21280322-21281187	2.17873	0.0146757
chr6	35459369	35462522	3154	*	0.0836015	rgs8	chr6-35462104-35462939	6.13883	4.15646e-10
chr15	17948397	17964455	16059	*	0.0836007	PHLDB1.1	chr15-17963995-17964915	2.3653	0.00900768
chr8	22876157	22930627	54471	*	0.0836006	sypa	chr8-22875646-22876668	2.51036	0.00603034
chr6	18935815	18951582	15768	*	0.0836005	septin9b	chr6-18951159-18952004	3.14266	0.000837101
chr9	13733468	13841134	107667	*	0.0836004	abi2a	chr9-13840648-13841619	2.76297	0.00286393
chr8	24843760	24854600	10841	*	0.0836001	slc6a17	chr8-24843279-24844241	3.0718	0.00106386
chr12	48480632	48524257	43626	*	0.0835998	ARHGAP44.1	chr12-48523821-48524693	3.17367	0.000752615
chr8	20232421	20488565	256145	*	0.0835996	acer1	chr8-20488037-20489092	2.99291	0.00138165
chr4	22475940	22484830	8891	*	0.0835991	kdm7aa	chr4-22475433-22476446	3.41742	0.000316092
chr18	1291434	1328144	36711	*	0.0835983	pepd	chr18-1327677-1328611	3.84033	6.14358e-05
chr12	44362897	44493353	130457	*	0.0835976	dock1	chr12-44492898-44493808	1.72966	0.0418453
chr12	27206736	27210416	3681	*	0.0835956	psme3	chr12-27210056-27210776	10.1799	1.21886e-24
chr7	21321317	21465799	144483	*	0.0835951	DNAH2	chr7-21465261-21466337	1.69322	0.0452067
chr18	5677508	5713805	36298	*	0.083595	cplx3b	chr18-5713329-5714280	2.89323	0.00190649
chr16	40043673	40192948	149276	*	0.0835941	trmt11	chr16-40192360-40193536	2.66214	0.00388233
chr23	43849190	43868530	19341	*	0.083594	CNGA1	chr23-43868082-43868977	1.71571	0.0431078
chr25	15455392	15933411	478020	*	0.0835916	ppfibp2b	chr25-15454932-15455852	2.07728	0.0188878
chr7	66048102	66096213	48112	*	0.0835912	bmal1b	chr7-66095777-66096649	2.64141	0.00412814
chr12	10163585	10168594	5010	*	0.0835907	psmc5	chr12-10168146-10169042	10.4999	4.32248e-26
chr3	39970355	40276115	305761	*	0.0835899	llgl1	chr3-40275607-40276623	2.00355	0.0225591
chr4	26496489	26681034	184546	*	0.0835896	IQSEC3	chr4-26680562-26681506	3.22003	0.00064088
chr20	18576701	18801525	224825	*	0.0835882	xkr6b	chr20-18576245-18577156	2.0971	0.0179923
chr4	18780274	18782539	2266	*	0.0835882	slc26a4	chr4-18779761-18780786	10.0383	5.17189e-24
chr18	14473820	14772474	298655	*	0.083588	mtss1la	chr18-14473286-14474353	2.42331	0.00768986
chr5	52095405	52167986	72582	*	0.083587	slc14a2	chr5-52094857-52095952	2.03556	0.020897
chr4	20812900	20947867	134968	*	0.0835868	nav3	chr4-20947294-20948439	4.00386	3.11581e-05
chr21	6556635	6655240	98606	*	0.0835868	COL5A1	chr21-6654892-6655587	7.65847	9.40829e-15
chr19	40379874	40648299	268426	*	0.0835868	vps50	chr19-40647823-40648775	2.71274	0.00333643
chr21	40353543	40381284	27742	*	0.0835866	nup98	chr21-40380879-40381689	4.79479	8.14218e-07
chr8	6651253	6741614	90362	*	0.0835864	dock5	chr8-6741175-6742053	2.82912	0.00233378
chr6	38626684	38630299	3616	*	0.0835858	ATP10A	chr6-38629841-38630757	3.24523	0.000586787
chr3	56163276	56375256	211981	*	0.0835844	PRKCA	chr3-56374722-56375790	2.18459	0.0144594
chr24	29381946	29514143	132198	*	0.0835834	NTNG1.1	chr24-29513593-29514693	4.02689	2.82599e-05
chr11	30817943	31013168	195226	*	0.0835822	cacna1ab	chr11-31012705-31013630	2.19911	0.0139349
chr17	15309432	15309820	389	*	0.0835821	fam184aa	chr17-15309358-15310282	5.11585	1.56166e-07
chr5	38837429	38939804	102376	*	0.0835816	fras1	chr5-38939384-38940223	2.32167	0.0101254
chr1	19353048	19770020	416973	*	0.083581	rbm47	chr1-19769547-19770492	1.99618	0.0229574
chr11	26704181	26710640	6460	*	0.0835807	IQSEC1.1	chr11-26710189-26711090	1.67813	0.0466606
chr22	26328063	26346738	18676	*	0.0835803	capn2b	chr22-26346272-26347204	5.95647	1.28871e-09
chr6	7322287	7795602	473316	*	0.083579	PLPPR2	chr6-7321765-7322808	2.87104	0.00204561
chr20	25359064	25424289	65226	*	0.0835788	itsn2a	chr20-25423829-25424748	5.61471	9.84452e-09
chr13	3354895	3477250	122356	*	0.0835787	prkn	chr13-3476771-3477728	2.8305	0.00232379
chr20	47383841	47383865	25	*	0.0835782	KIF3C	chr20-47383447-47384282	2.95661	0.0015552
chr6	13698813	13742780	43968	*	0.0835768	CHPF	chr6-13742244-13743315	2.52185	0.00583698
chr8	49778486	49834236	55751	*	0.0835764	NTRK2	chr8-49833746-49834725	2.51865	0.00589028
chr14	12533560	12713660	180101	*	0.0835758	gria3b	chr14-12713254-12714065	3.90905	4.63305e-05
chr6	53503273	53608181	104909	*	0.0835754	cacna2d2a	chr6-53607701-53608661	2.56718	0.0051264
chr1	22002649	22033127	30479	*	0.0835752	DNAH6	chr1-22032707-22033547	4.04477	2.61878e-05
chr10	37500234	37733258	233025	*	0.0835752	msi2a	chr10-37732755-37733761	2.64811	0.00404719
chr22	2949111	2989655	40545	*	0.0835751	ing5a	chr22-2989255-2990054	3.70791	0.000104488
chr16	9275689	9323167	47479	*	0.083575	ADCY2	chr16-9322851-9323482	6.80852	4.93027e-12
chr25	13973407	14017609	44203	*	0.0835744	chst1	chr25-13972937-13973876	3.29354	0.000494678
chr18	34362608	34683422	320815	*	0.0835739	kcnab1a	chr18-34683011-34683832	2.12138	0.016945
chr7	49500598	49638413	137816	*	0.0835738	hrasb	chr7-49500150-49501046	2.2813	0.0112654
chr15	58207	353759	295553	*	0.0835738	AXL	chr15-353301-354216	2.67798	0.00370339
chr11	26228918	26295406	66489	*	0.0835728	foxj3	chr11-26294989-26295822	2.99753	0.0013609
chr2	21485492	21966892	481401	*	0.0835721	inhbab	chr2-21966386-21967398	2.22576	0.0130153
chr1	12364456	12387956	23501	*	0.0835717	SCLT1	chr1-12387448-12388463	2.32808	0.0099539
chr9	30108616	30364667	256052	*	0.0835716	asb11	chr9-30108163-30109069	2.20642	0.0136772
chr10	36828069	36889908	61840	*	0.0835711	SEZ6.1	chr10-36889530-36890285	2.53171	0.00567541
chr11	18612166	18707707	95542	*	0.0835696	NCOA3	chr11-18707345-18708069	2.65499	0.00396556
chr23	21773803	21775436	1634	*	0.0835694	LRRC38	chr23-21773439-21774166	9.12834	3.47773e-20
chr19	17377346	17378211	866	*	0.0835687	nkiras1	chr19-17377759-17378662	4.76316	9.52919e-07
chr13	646700	664308	17609	*	0.0835669	tp53bp2a	chr13-663920-664696	5.36195	4.11646e-08
chr16	34916162	35238655	322494	*	0.0835669	ptprub	chr16-35238170-35239139	2.32394	0.0100644
chr22	613265	754994	141730	*	0.0835669	srsf3b	chr22-754547-755440	1.76232	0.039008
chr17	51821906	51862306	40401	*	0.0835665	numb	chr17-51861779-51862832	3.05519	0.00112458
chr6	13824021	14086688	262668	*	0.0835664	cacnb4b	chr6-13823458-13824584	1.92426	0.027161
chr13	733027	778134	45108	*	0.0835656	nrxn1b	chr13-777780-778487	8.0668	3.60818e-16
chr25	18366978	18373907	6930	*	0.0835651	poc1b	chr25-18373439-18374374	3.13378	0.000862842
chr20	37300296	37305921	5626	*	0.0835649	vta1	chr20-37305509-37306333	3.45214	0.000278079
chr7	52887701	52921615	33915	*	0.0835647	tp53bp1	chr7-52921202-52922027	3.41022	0.000324556
chr18	26460444	26579839	119396	*	0.0835638	FRMD5.1	chr18-26579498-26580179	5.26098	7.16437e-08
chr4	2548783	2627166	78384	*	0.0835636	cog5	chr4-2626706-2627626	2.74719	0.00300545
chr1	41847250	41849152	1903	*	0.0835633	smox	chr1-41846727-41847772	4.21744	1.23548e-05
chr7	21321317	21356851	35535	*	0.0835631	DNAH2	chr7-21356384-21357318	2.02373	0.021499
chr7	59169081	59172950	3870	*	0.0835629	ostc	chr7-59172520-59173379	7.08776	6.81499e-13
chr22	4313605	4398573	84969	*	0.0835625	kdm4b	chr22-4398245-4398900	2.12006	0.0170005
chr22	34350349	34359131	8783	*	0.0835612	RNF123	chr22-34358661-34359601	4.39931	5.42974e-06
chr3	53993662	54012708	19047	*	0.0835592	olfm2a	chr3-53993209-53994114	2.20582	0.0136982
chr10	461413	466926	5514	*	0.0835586	ARVCF	chr10-460933-461892	2.89098	0.0019202
chr10	9006574	9079236	72663	*	0.0835579	ARL15	chr10-9078794-9079678	2.33567	0.00975415
chr3	25708549	25762864	54316	*	0.0835578	ntn1b	chr3-25762571-25763156	6.49582	4.12919e-11
chr7	7378920	7420240	41321	*	0.0835577	zgc:101810	chr7-7419747-7420733	4.83594	6.62588e-07
chr6	9793495	9834583	41089	*	0.0835571	ALS2	chr6-9834190-9834976	7.83711	2.30525e-15
chr4	4484651	4776970	292320	*	0.0835566	TBC1D30	chr4-4776504-4777435	3.24242	0.000592597
chr11	16574625	16581148	6524	*	0.0835556	kbtbd8	chr11-16580841-16581455	7.1999	3.01282e-13
chr16	33655890	33685997	30108	*	0.0835553	FHL3	chr16-33685610-33686384	4.99237	2.98221e-07
chr11	30513947	30535943	21997	*	0.0835546	slc8a1a	chr11-30513507-30514386	1.99243	0.0231622
chr7	69732435	69785816	53382	*	0.083554	USP53	chr7-69785368-69786264	6.01331	9.08874e-10
chr6	21227621	21288779	61159	*	0.0835538	prkcaa	chr6-21288319-21289238	3.28395	0.000511812
chr19	32864577	32884307	19731	*	0.0835532	laptm4b	chr19-32883869-32884744	2.19139	0.0142118
chr18	38461167	38755023	293857	*	0.0835516	onecut1	chr18-38460571-38461763	4.28034	9.33039e-06
chr19	40025928	40034498	8571	*	0.0835512	sfpq	chr19-40034112-40034884	4.76198	9.58511e-07
chr20	27822044	27845242	23199	*	0.0835508	syndig1l	chr20-27844854-27845630	7.37773	8.05049e-14
chr6	9172792	9542448	369657	*	0.0835501	MAP3K2	chr6-9172300-9173283	4.14111	1.72817e-05
chr6	40922572	41021639	99068	*	0.0835498	eif4enif1	chr6-41021209-41022069	2.36826	0.00893609
chr7	67486807	67793783	306977	*	0.0835496	CPNE7	chr7-67793310-67794255	1.99835	0.0228395
chr3	61043774	61065223	21450	*	0.0835494	CACNG1	chr3-61064771-61065674	2.7101	0.0033631
chr6	39905018	39905021	4	*	0.0835492	endou	chr6-39904606-39905430	9.05072	7.10148e-20
chr21	26733333	26907382	174050	*	0.0835492	pcxa	chr21-26906896-26907868	2.65465	0.00396954
chr5	72332392	72407526	75135	*	0.083548	PAX8	chr5-72331878-72332906	3.15145	0.000812313
chr11	34235356	34311292	75937	*	0.0835479	fam43a	chr11-34310819-34311765	1.7055	0.0440505
chr13	16342926	16348321	5396	*	0.0835479	dlg5a	chr13-16347878-16348763	2.995	0.00137223
chr6	37894220	37979646	85427	*	0.0835477	OCA2	chr6-37979188-37980103	2.89149	0.00191708
chr2	37655722	37656078	357	*	0.0835472	mfsd14a2	chr2-37655333-37656110	5.59286	1.11677e-08
chr24	5840258	5858535	18278	*	0.0835464	trpc1	chr24-5858199-5858870	10.141	1.81631e-24
chr12	7399403	7429981	30579	*	0.0835462	BICC1.1	chr12-7429594-7430367	7.96622	8.1799e-16
chr15	44559448	44810230	250783	*	0.0835459	fam131ab	chr15-44809804-44810655	2.66033	0.00390324
chr3	31953145	31994017	40873	*	0.0835458	kcnc3a	chr3-31993597-31994437	3.29895	0.000485242
chr21	11916788	11970268	53481	*	0.0835453	ubap2a	chr21-11969811-11970725	2.69027	0.00356971
chr2	42200390	42210465	10076	*	0.0835451	ift57	chr2-42209975-42210955	4.9175	4.38273e-07
chr17	32374876	32495703	120828	*	0.0835449	ywhaqb	chr17-32495184-32496222	3.56879	0.000179317
chr7	16348835	16406186	57352	*	0.0835445	mpped2a	chr7-16405719-16406652	2.01215	0.022102
chr17	53131140	53156530	25391	*	0.0835442	dph6	chr17-53130673-53131606	1.88771	0.0295323
chr20	25359064	25382062	22999	*	0.0835432	itsn2a	chr20-25381591-25382533	5.28116	6.41837e-08
chr17	40211155	40380887	169733	*	0.0835429	LRFN2.1	chr17-40380401-40381373	3.27972	0.000519557
chr23	20420528	20422661	2134	*	0.0835417	tnnc2.2	chr23-20420089-20420966	6.6874	1.13586e-11
chr2	15776156	15943521	167366	*	0.0835413	NTNG1	chr2-15943170-15943872	7.93555	1.04779e-15
chr14	35013656	35021693	8038	*	0.083541	ebf1a	chr14-35021252-35022133	4.66912	1.51248e-06
chr15	2987593	3058150	70558	*	0.083541	FNDC3A	chr15-3057688-3058612	4.40774	5.22275e-06
chr5	21144269	21170900	26632	*	0.0835402	cds2	chr5-21170520-21171280	8.24584	8.20047e-17
chr8	43379436	43775911	396476	*	0.0835389	ncor2	chr8-43775413-43776409	1.77399	0.0380322
chr12	35702809	35754273	51465	*	0.0835384	AATK.1	chr12-35753813-35754733	4.02751	2.81849e-05
chr15	26678834	26767827	88994	*	0.083537	PITPNM3	chr15-26767409-26768245	2.55699	0.00527906
chr6	40524413	40715637	191225	*	0.0835369	kbtbd12	chr6-40524040-40524785	8.13302	2.09363e-16
chr6	840434	902821	62388	*	0.0835368	zeb2b	chr6-902319-903323	2.31758	0.0102362
chr10	9346383	9369890	23508	*	0.0835367	rbm18	chr10-9369467-9370313	6.49101	4.26307e-11
chr18	27439680	27537039	97360	*	0.0835366	tp53i11b	chr18-27536527-27537550	2.94469	0.00161638
chr11	45139300	45420492	281193	*	0.0835361	afmid	chr11-45420033-45420951	2.22728	0.0129644
chr15	42599501	42676295	76795	*	0.083536	GRIK1	chr15-42675764-42676826	4.62384	1.88352e-06
chr14	32918172	33158177	240006	*	0.0835355	lnx2b	chr14-33157683-33158671	2.43493	0.00744731
chr17	50701748	50754795	53048	*	0.0835352	fermt2	chr17-50754323-50755266	2.14401	0.0160161
chr15	28395248	28410664	15417	*	0.0835342	pitpnaa	chr15-28394797-28395699	1.79283	0.0365002
chr16	39643268	39788920	145653	*	0.0835335	rbms3	chr16-39788370-39789470	2.92182	0.00173994
chr4	10365857	10515458	149602	*	0.0835334	kcnd2	chr4-10514994-10515922	2.87227	0.00203766
chr9	39313944	39394606	80663	*	0.0835329	ERBB4	chr9-39394146-39395066	2.49264	0.00633984
chr20	23160512	23163237	2726	*	0.0835325	spata18	chr20-23162845-23163629	7.5925	1.56893e-14
chr5	24543862	24959613	415752	*	0.0835322	atp6v0a2b	chr5-24959187-24960039	3.03697	0.00119485
chr18	23187419	23268823	81405	*	0.0835319	mef2aa	chr18-23268363-23269282	2.20384	0.0137677
chr24	35561804	35679797	117994	*	0.0835318	mapre2	chr24-35561329-35562278	1.65215	0.0492519
chr21	28683179	28747069	63891	*	0.0835315	zgc:100829	chr21-28682635-28683723	1.72585	0.0421868
chr9	1391535	1458785	67251	*	0.0835312	osbpl6	chr9-1458533-1459037	7.31887	1.25036e-13
chr18	15395185	15459318	64134	*	0.0835309	endouc	chr18-15394675-15395694	4.15912	1.59737e-05
chr5	19494198	19507732	13535	*	0.0835299	mvk	chr5-19507246-19508218	5.03656	2.36981e-07
chr8	9684479	9695617	11139	*	0.0835291	MON1B	chr8-9695150-9696083	4.56693	2.47455e-06
chr15	17343319	17372529	29211	*	0.0835286	vmp1	chr15-17371998-17373060	5.51989	1.69606e-08
chr15	30861647	30953389	91743	*	0.0835286	NF1	chr15-30952979-30953799	2.75754	0.00291192
chr9	18310228	18468492	158265	*	0.0835274	ENOX1	chr9-18467990-18468994	2.13238	0.0164878
chr6	6736925	6752656	15732	*	0.0835273	ccdc85al	chr6-6752221-6753090	5.32388	5.07892e-08
chr12	33504802	33966414	461613	*	0.083527	arl3b	chr12-33504342-33505262	1.97389	0.0241973
chr8	14104496	14129424	24929	*	0.0835263	bgna	chr8-14128975-14129872	5.07405	1.94718e-07
chr23	17847040	17850935	3896	*	0.0835256	tfip11	chr23-17850740-17851129	9.54497	6.80747e-22
chr22	33535575	33581945	46371	*	0.0835245	GRM7	chr22-33581427-33582462	5.27888	6.49872e-08
chr18	5677508	5695916	18409	*	0.0835239	cplx3b	chr18-5695408-5696424	3.52646	0.000210579
chr5	13427826	13445531	17706	*	0.0835235	sec14l8	chr5-13445069-13445992	2.60106	0.00464675
chr7	63324888	63372300	47413	*	0.0835229	PCDH7	chr7-63371665-63372934	2.57669	0.00498763
chr21	39462253	39557433	95181	*	0.0835224	dynll2b	chr21-39461785-39462721	2.53867	0.00556381
chr11	26704181	26961710	257530	*	0.0835213	IQSEC1.1	chr11-26961268-26962151	2.53198	0.00567097
chr20	32295074	32337522	42449	*	0.0835207	afg1lb	chr20-32294547-32295601	2.00062	0.0227168
chr22	2949111	3070764	121654	*	0.0835203	ing5a	chr22-3070292-3071236	5.52538	1.64388e-08
chr20	21058660	21391181	332522	*	0.0835198	jag2b	chr20-21058139-21059180	1.71561	0.0431163
chr14	6331499	6368001	36503	*	0.0835197	SLC44A1	chr14-6367522-6368480	1.89838	0.0288233
chr2	22208404	22226960	18557	*	0.0835193	fam110b	chr2-22226532-22227387	3.19696	0.000694409
chr18	8255265	8307742	52478	*	0.0835192	MAPK8IP2	chr18-8307314-8308169	3.90115	4.78684e-05
chr9	39313944	39525671	211728	*	0.0835178	ERBB4	chr9-39525172-39526169	1.94109	0.0261237
chr6	56638688	56821891	183204	*	0.0835176	CDH22	chr6-56821424-56822357	4.09281	2.13085e-05
chr22	31821815	32133610	311796	*	0.0835171	DOCK3	chr22-32133087-32134132	3.30709	0.000471358
chr9	48870122	48886789	16668	*	0.0835164	CERS6	chr9-48886374-48887204	8.03089	4.83825e-16
chr3	55420176	55420714	539	*	0.0835156	ern1	chr3-55420201-55421226	5.76875	3.99314e-09
chr24	13080316	13316737	236422	*	0.0835148	SBSPON	chr24-13079853-13080779	3.45999	0.000270102
chr2	13185302	13207782	22481	*	0.0835147	BCL2	chr2-13207318-13208245	5.49971	1.90208e-08
chr4	17726841	17780520	53680	*	0.0835135	mybpc1	chr4-17780118-17780922	6.02552	8.42841e-10
chr13	43247936	43416935	169000	*	0.0835126	SMOC2	chr13-43416457-43417413	2.62881	0.00428426
chr18	34181655	34190819	9165	*	0.0835113	gmps	chr18-34190347-34191291	4.482	3.69728e-06
chr13	47007075	47084477	77403	*	0.083511	ANAPC1	chr13-47084170-47084784	9.31646	6.01433e-21
chr19	35378147	35379899	1753	*	0.0835089	rnf19b	chr19-35377787-35378506	6.66992	1.27975e-11
chr7	30240791	30346061	105271	*	0.0835089	SEMA4B	chr7-30345602-30346520	1.84173	0.0327576
chr8	20832584	20844569	11986	*	0.0835085	smim24	chr8-20844109-20845028	2.47302	0.0066989
chr10	24971473	24979853	8381	*	0.0835083	cd209	chr10-24979478-24980228	9.59391	4.24045e-22
chr3	60957512	61013278	55767	*	0.0835076	helz	chr3-61012812-61013743	2.93845	0.0016493
chr24	11528270	11818825	290556	*	0.0835074	gli3	chr24-11818342-11819308	3.99835	3.18933e-05
chr5	36611128	36948965	337838	*	0.0835069	nova1	chr5-36948539-36949391	1.8061	0.0354512
chr2	33476766	33623951	147186	*	0.0835064	b4galt2	chr2-33623509-33624393	3.04772	0.00115293
chr15	14674928	14746351	71424	*	0.0835055	P4HA3	chr15-14745915-14746787	3.7251	9.7618e-05
chr10	8197827	8236005	38179	*	0.0835047	mtrex	chr10-8235499-8236510	2.58687	0.00484261
chr13	27073901	27122927	49027	*	0.0835039	SLC24A3	chr13-27122455-27123398	2.0239	0.0214905
chr23	36130883	36473405	342523	*	0.0835034	hoxc4a	chr23-36472950-36473860	2.81353	0.00245005
chr20	24817118	24850554	33437	*	0.083503	epha7	chr20-24850083-24851025	2.88828	0.0019368
chr5	11724428	11777491	53064	*	0.0835021	nf2a	chr5-11777009-11777973	4.79287	8.22077e-07
chr20	19436187	19503462	67276	*	0.083502	snx17	chr20-19502992-19503931	3.23298	0.00061252
chr9	17045875	17248273	202399	*	0.0835011	mycbp2	chr9-17247744-17248802	3.78215	7.77386e-05
chr12	47162456	47217318	54863	*	0.083501	RYR2.1	chr12-47216900-47217735	2.65002	0.0040243
chr25	16973945	17462457	488513	*	0.0835003	ccnd2a	chr25-17461994-17462919	1.75353	0.0397554
chr3	39260082	39429738	169657	*	0.0835003	plcd3a	chr3-39429296-39430179	2.77131	0.00279154
chr8	15084386	15272708	188323	*	0.0834992	bcar3	chr8-15272190-15273226	2.09367	0.0181447
chr6	35433214	35459369	26156	*	0.083498	rgs8	chr6-35432793-35433635	2.95109	0.00158328
chr5	60518611	60570511	51901	*	0.083495	tmem132e	chr5-60570019-60571003	3.15801	0.000794253
chr8	4621243	4707081	85839	*	0.0834946	zgc:63587	chr8-4706646-4707515	2.82357	0.00237463
chr12	31011279	31494830	483552	*	0.0834944	GPAM	chr12-31010870-31011688	3.75816	8.55827e-05
chr6	42818963	42823287	4325	*	0.0834936	sema3fa	chr6-42822821-42823752	3.22473	0.000630449
chr11	24907469	24961379	53911	*	0.0834928	sulf2a	chr11-24960921-24961837	3.60564	0.000155695
chr8	7144066	7365733	221668	*	0.0834908	slc6a6a	chr8-7365156-7366310	2.87669	0.00200937
chr18	38885309	39217485	332177	*	0.0834904	arpp19a	chr18-39217015-39217955	3.33951	0.000419638
chr7	54222156	54231045	8890	*	0.0834898	pacsin3	chr7-54230657-54231433	3.94029	4.06912e-05
chr4	14587085	14957360	370276	*	0.0834897	tspan33a	chr4-14586586-14587584	5.91298	1.67987e-09
chr11	25857941	26104228	246288	*	0.0834896	kaznb	chr11-26103730-26104726	1.83829	0.0330095
chr5	39563301	39569096	5796	*	0.0834895	cfap299	chr5-39568698-39569493	7.42835	5.49807e-14
chr5	16790902	16797209	6308	*	0.0834895	GALNT9	chr5-16790453-16791351	2.44499	0.00724278
chr23	1181248	1205250	24003	*	0.0834892	UTRN	chr23-1204790-1205710	2.81576	0.00243308
chr7	24251367	24356232	104866	*	0.083489	SVEP1	chr7-24355757-24356707	4.50388	3.33619e-06
chr14	7208009	7452302	244294	*	0.0834889	gfra3	chr14-7207507-7208510	2.05742	0.019823
chr16	19029297	19131177	101881	*	0.0834889	rapgef5b	chr16-19130697-19131657	4.35028	6.79808e-06
chr19	16064439	16082527	18089	*	0.0834885	gmeb1	chr19-16082111-16082942	5.02956	2.45798e-07
chr2	30290719	30467257	176539	*	0.0834883	jph1b	chr2-30466806-30467708	3.71052	0.000103416
chr17	17383183	17491226	108044	*	0.0834877	adck1	chr17-17382720-17383646	2.0895	0.0183314
chr4	1732825	1741147	8323	*	0.0834876	TM7SF3	chr4-1740912-1741381	9.33486	5.05609e-21
chr19	46812272	46962337	150066	*	0.083487	angpt1	chr19-46961876-46962798	1.81759	0.0345636
chr1	37752171	38042105	289935	*	0.0834868	galntl6	chr1-38041597-38042612	1.73928	0.0409927
chr10	23882351	24302433	420083	*	0.0834866	INPP5K	chr10-23881885-23882817	1.75826	0.0393516
chr17	47187870	47267920	80051	*	0.0834863	ALK	chr17-47267492-47268347	6.6544	1.42231e-11
chr12	3789114	3811651	22538	*	0.0834848	TAOK2.1	chr12-3811250-3812051	6.42812	6.45954e-11
chr17	22653012	23146976	493965	*	0.0834845	rasgrp3	chr17-22652557-22653467	1.94146	0.0261012
chr3	19906513	19914332	7820	*	0.0834836	vat1	chr3-19906029-19906996	1.6615	0.0483062
chr25	16356083	16414172	58090	*	0.0834832	tead1a	chr25-16413675-16414669	2.98126	0.00143533
chr15	16175	37363	21189	*	0.0834825	cyp2y3	chr15-36896-37829	4.48067	3.7205e-06
chr16	381235	555746	174512	*	0.0834824	irx2a	chr16-380777-381692	2.48018	0.0065658
chr12	34827625	34844927	17303	*	0.0834822	si:dkey-21c1.1	chr12-34827159-34828090	2.08729	0.0184309
chr6	21588205	21602630	14426	*	0.0834808	ppp1r12c	chr6-21602166-21603094	5.82991	2.77288e-09
chr22	335962	737211	401250	*	0.0834808	znf76	chr22-335505-336419	3.00364	0.00133387
chr20	5563042	5905255	342214	*	0.0834798	nrxn3b	chr20-5904790-5905719	2.04808	0.0202761
chr23	553396	555853	2458	*	0.0834796	lsm14b	chr23-555653-556053	4.87988	5.30746e-07
chr6	48322250	48323801	1552	*	0.0834791	capza1a	chr6-48323327-48324274	3.64738	0.000132465
chr23	26759549	27134942	375394	*	0.0834789	fignl2	chr23-26759109-26759989	1.71935	0.0427749
chr15	23745217	23793374	48158	*	0.0834787	bbc3	chr15-23792956-23793791	3.13305	0.000864994
chr7	24165459	24457191	291733	*	0.0834787	nat8l	chr7-24165008-24165910	2.08787	0.0184049
chr12	16332416	16343481	11066	*	0.0834785	HECTD2	chr12-16342983-16343978	3.41741	0.000316104
chr25	22719852	22769607	49756	*	0.0834785	abcc8	chr25-22769173-22770040	5.30703	5.57124e-08
chr2	36828243	37230222	401980	*	0.0834774	NRDC	chr2-37229760-37230683	2.5693	0.00509527
chr7	22718251	22730564	12314	*	0.0834773	fxr2	chr7-22730087-22731041	5.06622	2.02894e-07
chr23	24255418	24501918	246501	*	0.083477	szrd1	chr23-24254957-24255878	1.87058	0.0307019
chr3	20156956	20211185	54230	*	0.0834769	NGFR	chr3-20210693-20211676	2.07645	0.0189262
chr6	39392442	39836350	443909	*	0.0834767	scn8ab	chr6-39835810-39836889	2.63221	0.00424159
chr5	20978871	21295747	316877	*	0.0834765	TENM1	chr5-20978363-20979378	1.67474	0.0469922
chr16	23087326	23146399	59074	*	0.083476	efna3b	chr16-23145932-23146866	3.36502	0.000382688
chr17	14619610	14692808	73199	*	0.0834757	ptp4a2a	chr17-14619103-14620117	4.5072	3.28436e-06
chr17	26611929	26632628	20700	*	0.0834756	ttc7b	chr17-26632187-26633069	3.01156	0.00129956
chr4	27251865	27386469	134605	*	0.0834755	tafa5a	chr4-27386066-27386872	7.13151	4.96352e-13
chr9	7909490	8008245	98756	*	0.0834753	MYO16	chr9-8007775-8008715	2.85511	0.00215113
chr9	12468500	12534795	66296	*	0.0834753	igf2bp2a	chr9-12534304-12535286	3.13318	0.000864609
chr15	24212847	24302235	89389	*	0.083475	SEZ6	chr15-24301775-24302694	1.88721	0.029566
chr23	43870886	43923145	52260	*	0.0834744	NFXL1	chr23-43922630-43923659	5.69818	6.05483e-09
chr5	21100356	21108511	8156	*	0.0834744	hs3st1l2	chr5-21108148-21108873	5.18291	1.09225e-07
chr6	12853738	13136602	282865	*	0.0834742	ADAM23	chr6-12853292-12854184	1.9343	0.0265383
chr12	48803098	49151084	347987	*	0.0834741	ppifb	chr12-49150633-49151535	1.83648	0.0331433
chr25	36362647	36495182	132536	*	0.0834732	H4C2.2	chr25-36494643-36495720	2.39542	0.00830058
chr21	33724979	33940272	215294	*	0.0834723	EBF1	chr21-33939806-33940738	2.23382	0.0127475
chr9	17540619	17612501	71883	*	0.0834714	vwa8	chr9-17612072-17612929	3.35061	0.000403167
chr2	53065039	53093442	28404	*	0.0834704	sirt6	chr2-53093002-53093882	3.53765	0.000201852
chr12	28553975	28559408	5434	*	0.0834698	PDK2	chr12-28553469-28554480	5.40757	3.19427e-08
chr23	34047413	34164824	117412	*	0.0834698	chchd6a	chr23-34164323-34165325	2.98856	0.00140149
chr2	22262151	22416275	154125	*	0.0834694	PKN2	chr2-22261671-22262631	1.85608	0.0317209
chr9	30430188	30749983	319796	*	0.0834689	gja8a	chr9-30749516-30750450	2.06183	0.019612
chr24	4970580	5117060	146481	*	0.0834689	zic1	chr24-5116590-5117530	1.96306	0.0248199
chr7	35086369	35408378	322010	*	0.0834685	atp6v0d1	chr7-35407856-35408900	4.5948	2.16585e-06
chr14	30636955	30656632	19678	*	0.0834684	npas4a	chr14-30656177-30657086	1.87131	0.0306513
chr24	29381946	29425983	44038	*	0.0834681	NTNG1.1	chr24-29425606-29426360	2.91083	0.00180236
chr15	6138423	6402048	263626	*	0.0834674	DSCAM	chr15-6401683-6402412	2.96881	0.00149477
chr12	26621906	26648539	26634	*	0.0834672	arhgap12b	chr12-26648034-26649044	2.05383	0.0199962
chr23	20145300	20644532	499233	*	0.083467	USP19	chr23-20644106-20644958	2.08409	0.0185761
chr5	61556172	61567845	11674	*	0.0834667	orai2	chr5-61567355-61568335	5.62257	9.40697e-09
chr21	40417116	40428133	11018	*	0.0834664	ssh2b	chr21-40427704-40428561	6.14109	4.09789e-10
chr24	25123978	25173470	49493	*	0.0834656	PLCXD2	chr24-25123495-25124461	2.11841	0.0170703
chr21	41649336	41675892	26557	*	0.083465	ppp2r2bb	chr21-41675442-41676341	2.34141	0.00960541
chr14	40300961	40387365	86405	*	0.0834625	pcdh19	chr14-40387116-40387613	5.81249	3.07756e-09
chr17	25955003	26265735	310733	*	0.083462	GRID1	chr17-26264934-26266535	3.46922	0.000260991
chr22	25034740	25038392	3653	*	0.0834615	polr3f	chr22-25037930-25038854	7.46553	4.14826e-14
chr9	45227028	45313668	86641	*	0.0834602	ADARB1	chr9-45313210-45314126	2.70421	0.00342336
chr19	41769135	41820069	50935	*	0.0834595	tinagl1	chr19-41819543-41820594	4.20336	1.31493e-05
chr12	29842836	29857821	14986	*	0.0834592	ATRNL1.1	chr12-29857362-29858279	1.92886	0.0268744
chr6	9970733	9993414	22682	*	0.0834587	abi2b	chr6-9992945-9993882	3.81475	6.81606e-05
chr9	37141836	37172628	30793	*	0.0834581	gli2a	chr9-37172063-37173193	1.64745	0.0497326
chr3	38647987	38672448	24462	*	0.0834577	MPP3	chr3-38671979-38672917	7.20416	2.92018e-13
chr15	28086193	28092698	6506	*	0.0834574	cryba1a	chr15-28092243-28093153	5.06777	2.01248e-07
chr15	30424645	30492061	67417	*	0.083457	msi2b	chr15-30491587-30492534	2.53858	0.00556516
chr18	16387745	16512869	125125	*	0.083457	MGAT4C	chr18-16512291-16513447	3.16137	0.000785138
chr13	4722200	4773972	51773	*	0.0834562	mcu	chr13-4773505-4774438	3.05838	0.00111269
chr24	18520402	18563631	43230	*	0.0834559	relch	chr24-18563188-18564074	2.75634	0.00292258
chr17	52939748	53188414	248667	*	0.0834554	cdin1	chr17-53187962-53188865	2.13104	0.016543
chr18	18547023	18558992	11970	*	0.0834545	sf3b3	chr18-18558554-18559430	2.55659	0.0052852
chr5	1432074	1476362	44289	*	0.0834543	golga2	chr5-1475986-1476737	4.24573	1.08943e-05
chr20	29690901	29720783	29883	*	0.0834541	mboat2b	chr20-29720339-29721227	2.59901	0.00467461
chr9	37481434	37675665	194232	*	0.0834516	SEMA5B.1	chr9-37675185-37676145	3.06285	0.00109622
chr23	32238337	32293277	54941	*	0.0834513	dgkaa	chr23-32292926-32293628	9.90257	2.02858e-23
chr20	37383034	37397442	14409	*	0.0834508	adgrg6	chr20-37397076-37397808	8.15531	1.74147e-16
chr16	7985886	8003186	17301	*	0.0834506	ano10a	chr16-8002738-8003634	4.45828	4.131e-06
chr13	50778187	50815265	37079	*	0.0834502	dntt	chr13-50814862-50815668	5.76287	4.13484e-09
chr2	21387902	21391499	3598	*	0.0834502	plcd1b	chr2-21391077-21391921	3.40805	0.000327142
chr23	38379627	38713583	333957	*	0.0834501	TSHZ2	chr23-38713119-38714046	1.70561	0.0440408
chr12	15273304	15287863	14560	*	0.0834491	MED1	chr12-15287415-15288311	2.95444	0.0015662
chr13	28009727	28245922	236196	*	0.0834484	smap1	chr13-28245449-28246394	1.9306	0.0267665
chr6	13933106	14086688	153583	*	0.0834483	cacnb4b	chr6-13932652-13933559	1.98951	0.0233224
chr5	14477282	14478604	1323	*	0.0834483	si:ch211-244o22.2	chr5-14478193-14479014	4.93668	3.97318e-07
chr12	30146950	30233977	87028	*	0.0834481	AFAP1L2	chr12-30146465-30147435	2.92826	0.00170431
chr25	28340171	28428036	87866	*	0.0834475	PTPRZ1.1	chr25-28427647-28428425	3.39712	0.000340494
chr17	44780166	44815620	35455	*	0.0834474	tmem63c	chr17-44815141-44816098	3.41552	0.000318296
chr20	35246144	35255403	9260	*	0.0834473	fam49a	chr20-35245706-35246582	2.04195	0.0205783
chr12	13282797	13292771	9975	*	0.0834471	irf9	chr12-13292326-13293216	4.97	3.3477e-07
chr7	69732435	69789576	57142	*	0.0834469	USP53	chr7-69789147-69790004	5.58649	1.1585e-08
chr11	13524504	13568566	44063	*	0.0834466	arrdc2	chr11-13568113-13569019	1.95657	0.0251989
chr6	27514465	27531009	16545	*	0.0834458	ryk	chr6-27530572-27531446	3.87401	5.35288e-05
chr3	19005187	19115863	110677	*	0.0834455	GRIN2C	chr3-19115429-19116297	3.36186	0.000387091
chr14	47887047	48107216	220170	*	0.0834455	rxfp1	chr14-47886587-47887506	2.52957	0.0057101
chr3	21053840	21138540	84701	*	0.083445	TAOK2	chr3-21053331-21054348	3.07556	0.00105054
chr14	33070284	33153615	83332	*	0.0834442	DLG3	chr14-33153076-33154154	2.95917	0.00154232
chr16	29212539	29455974	243436	*	0.0834436	lingo4b	chr16-29212088-29212989	2.42506	0.00765287
chr16	26330320	26732086	401767	*	0.0834433	RAD54B	chr16-26329835-26330805	1.9856	0.0235388
chr9	37481434	37588712	107279	*	0.083443	SEMA5B.1	chr9-37588217-37589206	2.1561	0.0155381
chr18	48864367	48934620	70254	*	0.0834423	ppp1r37	chr18-48934195-48935045	3.19687	0.000694634
chr6	40089743	40106749	17007	*	0.0834423	ip6k2b	chr6-40106265-40107233	4.45073	4.27902e-06
chr25	33033633	33082049	48417	*	0.0834418	TLN2	chr25-33081616-33082482	3.16406	0.000777915
chr17	20500229	20569810	69582	*	0.0834415	neurl1ab	chr17-20569370-20570249	3.05152	0.00113845
chr3	15646192	15981042	334851	*	0.0834413	zgc:66474	chr3-15980547-15981537	2.08854	0.0183744
chr20	31069843	31076488	6646	*	0.0834412	otofa	chr20-31069353-31070333	3.00203	0.00134094
chr17	19499157	19511356	12200	*	0.0834407	slc22a15	chr17-19510903-19511808	2.55816	0.00526143
chr3	55161627	55174005	12379	*	0.0834407	kank2	chr3-55173606-55174404	6.95785	1.72754e-12
chr16	6864244	6889709	25466	*	0.0834405	ARHGEF2	chr16-6889316-6890102	3.81092	6.92256e-05
chr22	10781894	10957991	176098	*	0.0834395	enc3	chr22-10957518-10958464	1.64808	0.0496683
chr8	7737062	7747647	10586	*	0.0834392	FGD1	chr8-7747183-7748110	3.66616	0.000123109
chr7	32719332	32811907	92576	*	0.0834378	slc17a6b	chr7-32718835-32719828	1.81687	0.0346186
chr16	2899611	2936347	36737	*	0.0834372	lars2	chr16-2935898-2936796	3.41037	0.000324378
chr15	1494493	1523793	29301	*	0.0834366	ift80	chr15-1523366-1524219	4.88807	5.09134e-07
chr8	35964482	35970164	5683	*	0.0834364	GLT1D1	chr8-35969712-35970615	1.65155	0.049313
chr4	23294102	23440404	146303	*	0.0834363	TRHDE.1	chr4-23293680-23294524	3.55128	0.000191683
chr15	23698873	23709329	10457	*	0.0834361	ZC3H4	chr15-23698502-23699243	3.09364	0.000988597
chr6	50021410	50134206	112797	*	0.0834349	raly	chr6-50133584-50134828	4.30018	8.5331e-06
chr8	13244371	13293954	49584	*	0.0834342	kcnn1b	chr8-13293691-13294217	11.448	1.20254e-30
chr18	19044839	19063138	18300	*	0.0834341	dennd4a	chr18-19062714-19063561	5.09323	1.76008e-07
chr15	25208042	25321572	113531	*	0.0834336	cluha	chr15-25207636-25208447	2.38982	0.00842838
chr11	30365668	30380386	14719	*	0.0834331	MAP4K3.1	chr11-30380039-30380732	5.15076	1.29713e-07
chr4	20812900	20922588	109689	*	0.083433	nav3	chr4-20922158-20923018	2.76764	0.00282321
chr25	24721849	25048938	327090	*	0.0834325	BRSK2.1	chr25-25048469-25049407	1.66319	0.0481375
chr25	9678421	9791958	113538	*	0.0834322	lrrc4ca	chr25-9791504-9792411	3.84244	6.09077e-05
chr10	13460130	13551017	90888	*	0.0834308	cntfr	chr10-13550446-13551587	3.98848	3.32494e-05
chr3	1287509	1303862	16354	*	0.0834303	GRIN2B	chr3-1287062-1287956	2.57642	0.00499153
chr19	28786149	28917615	131467	*	0.0834298	sox4a	chr19-28917094-28918135	2.22772	0.0129495
chr20	43994848	44180774	185927	*	0.0834292	runx2b	chr20-44180308-44181240	2.13751	0.0162782
chr5	69199198	69205237	6040	*	0.083429	mat2ab	chr5-69204785-69205689	2.53815	0.00557207
chr11	23897689	24313931	416243	*	0.0834275	rem1	chr11-23897274-23898104	5.13865	1.38361e-07
chr6	36127505	36190417	62913	*	0.0834263	brinp3a.2	chr6-36189940-36190894	5.87491	2.11541e-09
chr11	34824099	34872471	48373	*	0.0834252	slc38a3a	chr11-34872013-34872928	1.84794	0.0323054
chr7	22330466	22401561	71096	*	0.0834245	fgf11a	chr7-22401117-22402005	3.73965	9.21383e-05
chr5	28915389	28935356	19968	*	0.0834243	niban2b	chr5-28934925-28935787	7.53835	2.37982e-14
chr1	5606460	5730744	124285	*	0.0834238	nrp2a	chr1-5730287-5731201	1.88558	0.0296761
chr24	11000127	11112113	111987	*	0.0834228	myripb	chr24-10999579-11000675	2.02919	0.0212192
chr17	10485139	10501647	16509	*	0.0834222	tyro3	chr17-10484682-10485595	2.08449	0.0185578
chr15	33744549	33747052	2504	*	0.0834221	PDS5B	chr15-33746511-33747592	6.48831	4.34021e-11
chr13	24068577	24176348	107772	*	0.0834218	galnt2	chr13-24175910-24176785	2.95448	0.001566
chr7	6438122	6444023	5902	*	0.0834202	H4C2	chr7-6443587-6444459	2.67152	0.00377546
chr6	12870744	12881795	11052	*	0.0834199	ical1	chr6-12881396-12882193	6.92768	2.13895e-12
chr13	13578552	13615590	37039	*	0.0834198	foxi2	chr13-13615286-13615894	5.36817	3.97688e-08
chr18	15271993	15290029	18037	*	0.0834196	si:dkey-103i16.6	chr18-15289512-15290545	5.8218	2.91083e-09
chr10	15255012	15466149	211138	*	0.0834191	vldlr	chr10-15465672-15466626	2.54821	0.00541392
chr4	10163593	10365857	202265	*	0.083419	kcnd2	chr4-10162992-10164193	3.2889	0.000502899
chr5	33679559	33793339	113781	*	0.0834188	dab2ipb	chr5-33792799-33793878	3.08682	0.00101156
chr8	8712446	8732327	19882	*	0.0834187	ELK1	chr8-8731855-8732799	5.42332	2.92507e-08
chr19	24640467	24769714	129248	*	0.0834179	myo1g	chr19-24769242-24770186	3.08195	0.00102824
chr12	33156167	33602429	446263	*	0.0834165	TMEM94	chr12-33155743-33156591	2.7029	0.00343689
chr3	42126062	42218884	92823	*	0.0834164	MRM2	chr3-42218425-42219342	3.33257	0.00043024
chr5	44654535	44772470	117936	*	0.0834159	dapk1	chr5-44771913-44773027	2.6559	0.00395484
chr7	48667081	48695716	28636	*	0.0834157	trpm5	chr7-48695285-48696146	3.04847	0.00115006
chr1	37752171	37798925	46755	*	0.0834148	galntl6	chr1-37798461-37799389	1.93054	0.0267701
chr15	5390734	5413214	22481	*	0.0834145	arrb1	chr15-5412965-5413462	9.36474	3.812e-21
chr23	14265122	14273721	8600	*	0.0834144	nkain4	chr23-14273327-14274115	4.50155	3.37303e-06
chr23	29375676	29381426	5751	*	0.0834144	sst6	chr23-29380974-29381878	4.82473	7.00952e-07
chr8	46077609	46290618	213010	*	0.0834143	mtor	chr8-46290182-46291053	4.57574	2.37272e-06
chr8	40238647	40265309	26663	*	0.0834142	kdm2ba	chr8-40264867-40265751	2.51759	0.00590797
chr13	14006118	14092288	86171	*	0.0834133	atrn	chr13-14091878-14092698	2.36241	0.00907838
chr7	69905307	69950233	44927	*	0.0834128	sec24d	chr7-69949772-69950693	3.33634	0.000424446
chr7	66884291	66924259	39969	*	0.0834122	SBF2	chr7-66923801-66924717	2.64975	0.00402751
chr10	15321522	15335914	14393	*	0.0834122	pum3	chr10-15335503-15336325	6.31329	1.36583e-10
chr25	24291156	24416100	124945	*	0.0834122	B4GALNT4.1	chr25-24415594-24416605	2.98542	0.00141596
chr24	6161037	6248115	87079	*	0.0834108	myo3a	chr24-6247696-6248533	2.52421	0.00579785
chr7	66259046	66440191	181146	*	0.0834107	GALNT18	chr7-66439588-66440794	2.98194	0.00143215
chr4	25084228	25139116	54889	*	0.0834104	taf3	chr4-25138638-25139594	3.65464	0.000128772
chr3	35298078	35304608	6531	*	0.0834097	CACNG3	chr3-35304155-35305060	3.40695	0.000328461
chr15	42995051	43059997	64947	*	0.0834096	acsl3a	chr15-43059504-43060489	4.98095	3.16369e-07
chr20	29268444	29505938	237495	*	0.0834096	RYR3	chr20-29505492-29506384	1.81807	0.034527
chr6	7977611	8055970	78360	*	0.0834095	palm3	chr6-8055520-8056419	5.72089	5.29825e-09
chr18	17428258	17900054	471797	*	0.0834084	kiaa0513	chr18-17899490-17900617	2.30674	0.0105348
chr3	36173203	36198320	25118	*	0.0834081	csnk1da	chr3-36197852-36198788	4.26561	9.96784e-06
chr3	40978997	41165322	186326	*	0.0834072	SDK1	chr3-41164880-41165763	2.78863	0.00264659
chr2	39108339	39132599	24261	*	0.0834067	clstn2a	chr2-39132180-39133018	2.76822	0.00281817
chr17	16564921	16641743	76823	*	0.0834062	foxn3	chr17-16641184-16642302	1.78206	0.03737
chr16	34522977	34531594	8618	*	0.0834049	paqr7b	chr16-34531151-34532036	2.86899	0.00205894
chr2	29116185	29477383	361199	*	0.0834046	cahz	chr2-29115653-29116717	3.91907	4.4445e-05
chr17	30473507	30970515	497009	*	0.0834046	itsn2b	chr17-30969996-30971034	3.23031	0.000618289
chr3	36972298	37021898	49601	*	0.0834035	PLEKHH3	chr3-37021403-37022393	4.72436	1.15422e-06
chr10	30617826	30662497	44672	*	0.0834031	opcml	chr10-30662063-30662930	6.38703	8.4568e-11
chr18	7015283	7284866	269584	*	0.0834025	calub	chr18-7284402-7285330	3.31733	0.000454408
chr13	20392656	20427227	34572	*	0.0833992	gfra1a	chr13-20426738-20427716	2.61894	0.00441022
chr15	8424711	8492618	67908	*	0.083399	npas1	chr15-8492193-8493043	5.53763	1.53293e-08
chr14	20342553	20511611	169059	*	0.0833988	AFF2	chr14-20511256-20511966	2.06289	0.0195617
chr17	34969123	34970107	985	*	0.0833983	MBOAT2	chr17-34969742-34970472	2.67011	0.00379132
chr1	15138008	15623961	485954	*	0.0833969	SGCZ	chr1-15137604-15138411	3.1517	0.000811616
chr18	13123723	13126474	2752	*	0.0833961	C7H19orf12.3	chr18-13126003-13126944	3.99324	3.25877e-05
chr24	31194891	31201195	6305	*	0.0833957	alg14	chr24-31194445-31195337	2.509	0.00605362
chr15	39096736	39165130	68395	*	0.0833953	robo2	chr15-39164702-39165557	4.39973	5.41939e-06
chr21	10253976	10364703	110728	*	0.0833946	HCN1	chr21-10363925-10365480	1.98036	0.0238314
chr2	12847602	12890808	43207	*	0.0833945	KMT2C	chr2-12890453-12891163	6.37428	9.19149e-11
chr1	53657337	53667100	9764	*	0.0833944	XPO1	chr1-53666753-53667447	7.35253	9.72421e-14
chr2	19824190	20114285	290096	*	0.0833939	dpydb	chr2-20113801-20114768	2.80582	0.00250943
chr2	54387710	54395022	7313	*	0.0833938	rab12	chr2-54394585-54395458	4.80718	7.65365e-07
chr23	8281307	8284376	3070	*	0.0833932	oprl1	chr23-8283977-8284774	6.10792	5.04678e-10
chr20	5052521	5158419	105899	*	0.0833925	ccdc85cb	chr20-5052107-5052934	1.82035	0.0343532
chr23	14265122	14381461	116340	*	0.083392	nkain4	chr23-14381126-14381795	4.57235	2.41143e-06
chr18	5813996	5819714	5719	*	0.0833911	zdhhc7	chr18-5819388-5820039	12.2995	4.55587e-35
chr3	30369765	30380844	11080	*	0.0833911	LRRC4B	chr3-30380445-30381243	4.09112	2.14647e-05
chr22	16416687	16418688	2002	*	0.083391	ankrd29	chr22-16416262-16417111	9.66488	2.12563e-22
chr11	7981243	8086321	105079	*	0.0833903	ttll7	chr11-8085636-8087005	7.74151	4.91199e-15
chr9	16127209	16208419	81211	*	0.0833902	MYO1B	chr9-16207994-16208843	1.79666	0.036195
chr22	18265708	18542010	276303	*	0.0833885	cirbpb	chr22-18265225-18266190	2.55168	0.00536023
chr6	38626684	38654758	28075	*	0.083388	ATP10A	chr6-38654194-38655321	7.86289	1.87682e-15
chr3	12554596	12593558	38963	*	0.0833872	ABCA3	chr3-12554141-12555051	2.14294	0.0160588
chr11	7432533	7628422	195890	*	0.0833872	ADGRL2.1	chr11-7628014-7628829	2.11532	0.0172012
chr7	33970698	34028531	57834	*	0.083386	map2k5	chr7-34028082-34028980	2.25666	0.0120147
chr19	45375669	45482758	107090	*	0.0833857	trps1	chr19-45482286-45483230	1.72615	0.0421606
chr9	22135209	22317479	182271	*	0.0833856	crygm2d2	chr9-22134755-22135662	8.98669	1.27393e-19
chr7	42206543	42264742	58200	*	0.0833853	PHKB	chr7-42264286-42265198	3.09035	0.000999601
chr6	31430791	31478397	47607	*	0.0833848	RAVER2	chr6-31477973-31478821	2.90776	0.00182013
chr23	46002859	46008859	6001	*	0.0833817	SYDE2	chr23-46008379-46009338	1.6596	0.0484971
chr17	24439438	24821627	382190	*	0.0833813	wdr43	chr17-24439017-24439858	2.85737	0.00213586
chr12	8581875	8704967	123093	*	0.0833809	JMJD1C	chr12-8704509-8705425	2.9764	0.00145825
chr11	816106	888273	72168	*	0.0833807	ATG7	chr11-887901-888645	6.73041	8.45933e-12
chr3	36366053	36498279	132227	*	0.0833807	rgs9a	chr3-36497751-36498807	1.88103	0.029984
chr24	19414561	19842238	427678	*	0.0833799	sulf1	chr24-19841728-19842748	2.11321	0.0172914
chr3	15907297	16150422	243126	*	0.0833799	mapk8ip3	chr3-16149977-16150866	1.78923	0.0367888
chr23	35847200	35969797	122598	*	0.0833792	rarga	chr23-35969392-35970201	1.64549	0.0499347
chr6	17725788	17997958	272171	*	0.0833792	RPTOR	chr6-17997585-17998330	3.88793	5.05509e-05
chr20	34913069	35392930	479862	*	0.0833791	snap25a	chr20-35392500-35393359	2.86748	0.00206879
chr5	20319519	20378260	58742	*	0.0833791	coro1ca	chr5-20377802-20378717	2.18908	0.0142956
chr11	26891797	27133560	241764	*	0.083379	hdac11	chr11-26891302-26892292	3.91431	4.53316e-05
chr12	3314504	3499797	185294	*	0.0833787	TANC2.1	chr12-3499384-3500210	2.99254	0.00138335
chr7	38315647	38379731	64085	*	0.083378	slc7a10a	chr7-38379247-38380214	3.9511	3.8896e-05
chr4	2674898	2675462	565	*	0.0833776	slco1c1	chr4-2675019-2675905	3.13917	0.000847142
chr7	27059330	27074375	15046	*	0.0833775	PLEKHA7	chr7-27073904-27074846	2.44164	0.00731041
chr16	26380461	26399845	19385	*	0.0833773	MEGF8	chr16-26399451-26400239	5.19997	9.96617e-08
chr2	58513535	58546874	33340	*	0.0833771	epb41l3b	chr2-58546515-58547232	5.24899	7.6469e-08
chr10	9006574	9021386	14813	*	0.0833764	ARL15	chr10-9020932-9021840	2.0073	0.0223591
chr23	9567334	9730044	162711	*	0.0833759	lama5	chr23-9729547-9730541	2.60123	0.00464446
chr7	33798131	33846677	48547	*	0.0833755	UACA	chr7-33846252-33847101	3.21262	0.000657657
chr17	37070096	37467696	397601	*	0.0833733	dtnbb	chr17-37467242-37468150	2.0594	0.0197281
chr18	13792490	14102907	310418	*	0.0833728	CDH13	chr18-14102434-14103380	2.12417	0.0168279
chr4	13691147	13963499	272353	*	0.0833726	prickle1b	chr4-13690695-13691598	2.15824	0.0154547
chr4	4396485	4397503	1019	*	0.0833726	ntf3	chr4-4396136-4396833	4.35741	6.5804e-06
chr18	12867400	13013109	145710	*	0.0833725	SRGAP1	chr18-13012641-13013577	1.80762	0.035333
chr17	19626479	19702259	75781	*	0.0833725	rgs7a	chr17-19701829-19702688	4.28645	9.07764e-06
chr1	51475094	51497089	21996	*	0.0833719	meis1a	chr1-51496660-51497518	1.98982	0.0233052
chr23	17011454	17018669	7216	*	0.0833707	dnmt3bb.1	chr23-17018270-17019067	4.52622	3.00244e-06
chr22	31207226	31362134	154909	*	0.0833704	GRIP2	chr22-31361656-31362611	3.75947	8.51365e-05
chr18	13235714	13253152	17439	*	0.0833702	plcg2	chr18-13252577-13253727	6.77039	6.42192e-12
chr23	31276162	31295661	19500	*	0.0833693	PHIP	chr23-31295398-31295923	8.81986	5.73002e-19
chr14	31529958	31533123	3166	*	0.0833682	pabir2	chr14-31532689-31533557	3.6942	0.000110289
chr8	52451121	52453146	2026	*	0.0833675	phyhip	chr8-52450714-52451527	6.38023	8.84133e-11
chr9	8429239	8898892	469654	*	0.0833672	IRS2	chr9-8898456-8899327	1.76044	0.039167
chr9	54237100	54256432	19333	*	0.0833672	RBM27	chr9-54256104-54256759	7.97585	7.56706e-16
chr20	35857399	35919705	62307	*	0.0833667	cd2ap	chr20-35919333-35920077	4.89829	4.8336e-07
chr7	40583939	40590873	6935	*	0.0833666	ube3c	chr7-40590606-40591139	7.64131	1.07515e-14
chr19	43439444	43563179	123736	*	0.0833666	CD164L2	chr19-43438971-43439917	1.85058	0.0321152
chr15	30424645	30772614	347970	*	0.0833661	msi2b	chr15-30772160-30773068	1.75437	0.0396836
chr9	37481434	37554789	73356	*	0.0833661	SEMA5B.1	chr9-37554329-37555248	2.15829	0.0154526
chr5	36974931	37380457	405527	*	0.0833641	gjd1a	chr5-37380043-37380870	2.0134	0.0220363
chr11	42929547	42995381	65835	*	0.0833634	EML6	chr11-42994906-42995855	5.65754	7.67775e-09
chr2	23749614	23986310	236697	*	0.0833632	xirp1	chr2-23985801-23986818	3.22609	0.000627467
chr8	26125218	26141719	16502	*	0.0833629	CELSR3	chr8-26141275-26142162	2.4399	0.00734566
chr5	21017708	21295747	278040	*	0.0833611	TENM1	chr5-21017231-21018184	2.13616	0.0163333
chr8	23040727	23268434	227708	*	0.0833605	si:dkey-70p6.1	chr8-23267950-23268918	1.97612	0.0240706
chr2	50537439	50906097	368659	*	0.0833599	ghrhra	chr2-50536973-50537904	2.72022	0.00326197
chr3	12202509	12202982	474	*	0.0833598	TFAP4	chr3-12202084-12202933	2.5042	0.00613637
chr14	35013656	35170222	156567	*	0.0833598	ebf1a	chr14-35169720-35170724	2.20363	0.0137751
chr18	19990412	19995228	4817	*	0.0833597	PIAS1.1	chr18-19994802-19995654	3.17519	0.000748697
chr17	31914877	31956297	41421	*	0.083359	INSYN2A	chr17-31955858-31956735	4.3848	5.80456e-06
chr13	15580758	15657836	77079	*	0.083358	mark3a	chr13-15657412-15658260	2.82256	0.00238206
chr1	37752171	37827064	74894	*	0.0833572	galntl6	chr1-37826460-37827667	3.00697	0.00131931
chr2	50391331	50512384	121054	*	0.0833572	viml	chr2-50511938-50512829	5.8511	2.44163e-09
chr15	46386261	46532953	146693	*	0.083357	igsf11	chr15-46532508-46533397	3.1283	0.000879097
chr20	15933028	16142126	209099	*	0.083357	ralgps2	chr20-16141561-16142691	4.46128	4.07366e-06
chr15	47000713	47008307	7595	*	0.0833568	ECEL1	chr15-47000257-47001169	3.50246	0.00023049
chr5	65491390	65551466	60077	*	0.083356	KCNT1	chr5-65551040-65551891	3.59344	0.00016317
chr4	3478049	3619779	141731	*	0.0833551	grm8a	chr4-3619280-3620278	3.97196	3.56418e-05
chr18	20034023	20043394	9372	*	0.0833533	morf4l1	chr18-20043035-20043753	4.98358	3.12086e-07
chr12	31422557	31426553	3997	*	0.083352	zdhhc6	chr12-31426111-31426994	3.26467	0.000547966
chr8	34341885	34347269	5385	*	0.0833514	gapvd1	chr8-34346829-34347709	2.52884	0.00572193
chr4	20255160	20405732	150573	*	0.0833508	LRTM2	chr4-20405233-20406230	1.71637	0.0430469
chr2	12406713	12442785	36073	*	0.0833506	dpp6b	chr2-12442380-12443190	4.03155	2.77054e-05
chr22	13886821	13902992	16172	*	0.0833503	sh3bp4a	chr22-13902491-13903492	4.39143	5.63048e-06
chr1	10378706	10440183	61478	*	0.0833477	dachb	chr1-10439711-10440654	3.84455	6.03876e-05
chr5	71802014	72188742	386729	*	0.0833472	LHX3	chr5-72188335-72189148	2.191	0.0142258
chr13	16521898	16553155	31258	*	0.0833472	kcnma1a	chr13-16552631-16553679	2.03829	0.0207605
chr7	25323742	25342036	18295	*	0.0833466	cyp26b1	chr7-25341594-25342478	4.0774	2.27708e-05
chr1	15623961	15873108	249148	*	0.0833464	SGCZ	chr1-15872640-15873576	2.15823	0.0154549
chr17	35285876	35329851	43976	*	0.0833453	rnf144aa	chr17-35329389-35330312	4.6061	2.05146e-06
chr18	49988546	50089000	100455	*	0.083345	SCAMP5	chr18-49988052-49989039	3.19403	0.000701509
chr10	22381802	22455195	73394	*	0.0833443	nlgn2b	chr10-22454740-22455650	4.32457	7.64138e-06
chr25	21517551	21533579	16029	*	0.0833442	DOCK4	chr25-21533126-21534031	3.29678	0.000489006
chr1	35790082	35815478	25397	*	0.0833437	hhip	chr1-35815041-35815915	3.71687	0.000100851
chr9	21893757	21950714	56958	*	0.0833429	lmo7a	chr9-21950313-21951114	6.2957	1.53005e-10
chr16	555746	564428	8683	*	0.0833412	irx2a	chr16-563988-564868	5.27654	6.58229e-08
chr9	35631440	35648606	17167	*	0.0833411	zp2l1	chr9-35648184-35649027	11.3131	5.65106e-30
chr6	49583153	49629914	46762	*	0.0833404	vapb	chr6-49629487-49630340	6.43087	6.34394e-11
chr15	25452092	25469819	17728	*	0.0833402	pak4	chr15-25469377-25470261	2.23972	0.0125546
chr7	58730201	59165645	435445	*	0.0833395	plag1	chr7-59165190-59166100	1.96264	0.0248442
chr7	62320134	62398670	78537	*	0.0833392	STIM2	chr7-62398209-62399130	4.7671	9.34461e-07
chr2	32515846	32528597	12752	*	0.0833392	SMARCD3	chr2-32528118-32529075	1.76344	0.0389132
chr24	37825634	37836119	10486	*	0.0833392	IFT140	chr24-37835607-37836631	3.32472	0.000442539
chr6	15604759	15637862	33104	*	0.0833391	mlpha	chr6-15637535-15638189	5.76508	4.08107e-09
chr6	68220	343998	275779	*	0.0833376	sowahcb	chr6-343559-344437	2.65	0.00402462
chr2	35240485	35334040	93556	*	0.083336	tnr	chr2-35333561-35334519	3.14218	0.00083847
chr12	22645324	22648441	3118	*	0.0833359	zcchc4	chr12-22647997-22648885	5.81476	3.03608e-09
chr6	13779857	13857553	77697	*	0.0833356	tmem198b	chr6-13857100-13858006	6.5318	3.24909e-11
chr11	3005536	3008601	3066	*	0.083335	cpne5b	chr11-3008108-3009093	2.01287	0.0220642
chr2	7149588	7150533	946	*	0.0833335	rc3h1b	chr2-7150071-7150995	3.85196	5.85877e-05
chr16	13599693	13605127	5435	*	0.0833316	dbpb	chr16-13604723-13605531	5.4322	2.78315e-08
chr1	43695033	43720021	24989	*	0.0833312	SLC9B2	chr1-43719448-43720594	5.1028	1.67333e-07
chr23	24954951	24959216	4266	*	0.0833308	NOL9	chr23-24958784-24959648	4.94502	3.80682e-07
chr7	40658003	40696242	38240	*	0.0833302	lmbr1	chr7-40695809-40696674	5.2113	9.37621e-08
chr1	29258504	29281764	23261	*	0.0833299	NALF1	chr1-29257938-29259069	5.08636	1.82498e-07
chr12	19657881	19792281	134401	*	0.0833283	shisa9a	chr12-19657397-19658364	3.31379	0.000460207
chr20	22799641	22812036	12396	*	0.0833281	scfd2	chr20-22811297-22812774	4.92631	4.1899e-07
chr9	22677503	22725598	48096	*	0.0833279	itgb5	chr9-22725142-22726053	3.39284	0.000345859
chr21	22400951	22414110	13160	*	0.0833272	lmbrd2b	chr21-22413612-22414608	8.66518	2.25399e-18
chr2	27877908	27900492	22585	*	0.0833272	gad3	chr2-27899946-27901038	10.5213	3.44466e-26
chr2	16798652	16802371	3720	*	0.0833256	eif4g1a	chr2-16801928-16802814	2.06757	0.0193403
chr16	5180095	5184402	4308	*	0.0833251	MTCL3	chr16-5179581-5180608	4.72587	1.14569e-06
chr13	44299676	44621964	322289	*	0.0833242	MDGA1	chr13-44621498-44622430	2.73367	0.00313168
chr4	16076719	16477206	400488	*	0.0833241	atp2b1a	chr4-16476738-16477674	2.65009	0.00402354
chr16	10764215	10841163	76949	*	0.0833229	dedd1	chr16-10763681-10764748	4.00426	3.11059e-05
chr16	12577427	12730311	152885	*	0.0833229	epn1a	chr16-12576918-12577935	3.28184	0.000515667
chr23	14829468	14906987	77520	*	0.0833223	ndrg3b	chr23-14906509-14907464	2.18316	0.0145119
chr19	5676835	6141913	465079	*	0.0833218	erf	chr19-5676338-5677332	2.27784	0.011368
chr23	5765514	5778030	12517	*	0.0833205	csrp1a	chr23-5777567-5778492	2.77079	0.00279603
chr15	24737599	24927001	189403	*	0.0833204	crk	chr15-24926529-24927472	2.14524	0.0159669
chr3	30515365	30605249	89885	*	0.0833203	SYT3	chr3-30604820-30605677	4.19156	1.38519e-05
chr14	21980446	22029895	49450	*	0.0833201	ssrp1a	chr14-22029393-22030396	2.91018	0.00180609
chr10	29137482	29168401	30920	*	0.0833199	picalma	chr10-29167925-29168877	5.48161	2.10736e-08
chr2	45491032	45530664	39633	*	0.0833195	gpsm2	chr2-45530225-45531103	2.39021	0.00841941
chr15	24795473	24807544	12072	*	0.0833158	gosr1	chr15-24807010-24808078	8.5894	4.37132e-18
chr6	51932267	52234856	302590	*	0.0833156	ANGPT4	chr6-52234412-52235300	2.34502	0.00951291
chr17	5351922	5377311	25390	*	0.0833148	runx2a	chr17-5376828-5377794	5.23978	8.03856e-08
chr5	315183	400256	85074	*	0.0833147	HOOK3	chr5-399845-400667	3.45762	0.000272485
chr2	27403300	27490966	87667	*	0.0833137	elovl8a	chr2-27490464-27491467	2.13314	0.0164568
chr7	24251367	24258102	6736	*	0.0833136	SVEP1	chr7-24257606-24258598	5.11825	1.54193e-07
chr5	66132394	66137919	5526	*	0.0833126	zgc:114041	chr5-66137530-66138307	9.13948	3.13767e-20
chr4	20812900	20900014	87115	*	0.0833124	nav3	chr4-20899595-20900432	2.15882	0.015432
chr24	3257376	3272827	15452	*	0.0833121	sugct	chr24-3272389-3273264	2.29866	0.0107622
chr4	18364964	18432182	67219	*	0.0833114	socs2	chr4-18364508-18365420	1.8527	0.0319629
chr5	15992655	16022458	29804	*	0.0833112	znrf3	chr5-16021988-16022928	1.96493	0.0247111
chr12	34051434	34073884	22451	*	0.0833111	cyth1b	chr12-34073411-34074356	2.70132	0.00345325
chr13	45092766	45166237	73472	*	0.0833109	runx3	chr13-45165805-45166668	4.8234	7.05644e-07
chr18	25783446	25843164	59719	*	0.0833102	sema4ba	chr18-25842810-25843517	5.66618	7.30077e-09
chr1	47831619	47914618	83000	*	0.0833101	cfap58	chr1-47914234-47915002	7.18257	3.42063e-13
chr9	28215464	28237378	21915	*	0.0833096	ccnyl1	chr9-28214957-28215970	2.89306	0.00190757
chr20	26095530	26235709	140180	*	0.0833088	SYNE1	chr20-26235276-26236142	3.42917	0.000302713
chr7	37945089	38084986	139898	*	0.0833087	cebpa	chr7-37944618-37945560	3.75158	8.7861e-05
chr16	34916162	35315202	399041	*	0.0833087	ptprub	chr16-35314738-35315665	2.08412	0.0185746
chr23	4483083	4557010	73928	*	0.0833086	NUP210	chr23-4556593-4557426	4.38619	5.76765e-06
chr11	36048579	36132942	84364	*	0.0833071	gpx1a	chr11-36132481-36133403	3.22651	0.000626555
chr5	18827314	18868931	41618	*	0.0833066	aacs	chr5-18868479-18869383	3.64987	0.000131189
chr23	39695827	39704674	8848	*	0.0833065	TMCO4	chr23-39704201-39705147	6.3173	1.33084e-10
chr15	20060643	20528509	467867	*	0.083306	med13b	chr15-20528086-20528931	2.12171	0.0169311
chr17	47187870	47284055	96186	*	0.0833055	ALK	chr17-47283616-47284493	3.78045	7.82725e-05
chr7	22981441	22996188	14748	*	0.0833043	ccnb3	chr7-22995684-22996692	3.79176	7.47913e-05
chr5	17881074	17956426	75353	*	0.0833024	zdhhc8b	chr5-17955918-17956934	3.68794	0.000113036
chr19	20495249	20638054	142806	*	0.0833021	KCNH8	chr19-20637626-20638482	6.53743	3.12931e-11
chr16	45796602	45828773	32172	*	0.0833019	ntrk1	chr16-45828310-45829235	2.84076	0.0022503
chr12	29842836	29866859	24024	*	0.0833004	ATRNL1.1	chr12-29866414-29867303	1.65031	0.0494403
chr5	29712115	29752604	40490	*	0.0833003	cfap77	chr5-29711621-29712609	2.40463	0.00809446
chr3	42999277	43053683	54407	*	0.0832991	INTS1	chr3-43053294-43054071	5.55469	1.39049e-08
chr20	5563042	5759687	196646	*	0.0832988	nrxn3b	chr20-5759237-5760136	1.64894	0.0495795
chr2	30507735	30531726	23992	*	0.0832988	ANKRD33B	chr2-30507432-30508038	2.08013	0.0187568
chr23	44611864	45025798	413935	*	0.0832978	eno3	chr23-45025330-45026265	1.91278	0.0278879
chr22	30046365	30246360	199996	*	0.0832968	add3a	chr22-30245799-30246921	5.219	8.99474e-08
chr2	54844755	54923904	79150	*	0.0832965	rnf126	chr2-54923449-54924359	2.40465	0.0080939
chr19	37620342	37636112	15771	*	0.0832964	thsd7aa	chr19-37635652-37636572	1.83224	0.0334578
chr21	12079878	12230322	150445	*	0.0832958	celf4	chr21-12229867-12230777	2.03196	0.0210791
chr14	32567013	32918172	351160	*	0.0832952	lnx2b	chr14-32566547-32567479	2.23889	0.0125815
chr24	18948665	19088864	140200	*	0.0832948	PREX2	chr24-19088279-19089449	5.15237	1.28611e-07
chr6	38626684	38648283	21600	*	0.0832942	ATP10A	chr6-38647856-38648709	3.82278	6.59789e-05
chr8	22660276	23040727	380452	*	0.0832941	si:dkey-70p6.1	chr8-22659850-22660701	1.88946	0.0294149
chr17	25955003	26181356	226354	*	0.0832935	GRID1	chr17-26180896-26181816	2.13505	0.0163785
chr5	13472234	13515213	42980	*	0.0832913	CNNM4	chr5-13514723-13515702	2.93942	0.00164416
chr8	11687254	11737948	50695	*	0.0832903	atp2a2a	chr8-11737487-11738409	2.80846	0.00248894
chr20	34343649	34368385	24737	*	0.0832902	SWT1	chr20-34367925-34368844	2.11886	0.017051
chr20	18801525	18911432	109908	*	0.0832893	xkr6b	chr20-18910952-18911911	1.91644	0.0276547
chr22	17691381	17731866	40486	*	0.0832884	sbno2b	chr22-17731387-17732344	2.5248	0.0057882
chr5	16360209	16372217	12009	*	0.0832863	slc39a14	chr5-16371779-16372654	4.56309	2.52033e-06
chr8	21254192	21324372	70181	*	0.0832854	itpr3	chr8-21323913-21324830	3.77627	7.95988e-05
chr1	51896147	51960819	64673	*	0.0832846	NFIX	chr1-51960338-51961300	1.81347	0.03488
chr4	17327704	17346911	19208	*	0.0832841	nup37	chr4-17346486-17347335	3.09221	0.000993346
chr4	4626794	4887932	261139	*	0.0832838	DGKI	chr4-4887181-4888682	2.18727	0.0143616
chr11	25324471	25328199	3729	*	0.0832827	fam83d	chr11-25324037-25324905	2.11595	0.0171745
chr14	45350008	45359403	9396	*	0.0832825	ttc9c	chr14-45358969-45359836	5.13661	1.39869e-07
chr8	11642070	11672980	30911	*	0.0832823	ift81	chr8-11672477-11673482	5.22493	8.71109e-08
chr18	30157034	30411963	254930	*	0.0832818	gse1b	chr18-30411473-30412453	1.65543	0.0489186
chr11	44617021	44637895	20875	*	0.0832816	rbm34	chr11-44637428-44638362	4.32615	7.58683e-06
chr6	28575633	28795780	220148	*	0.0832815	tp63	chr6-28575006-28576259	2.80953	0.00248067
chr7	62080449	62248514	168066	*	0.0832812	tbc1d19	chr7-62079999-62080899	2.9051	0.0018357
chr14	8275115	8579771	304657	*	0.0832808	nrg2b	chr14-8579305-8580236	1.76168	0.0390614
chr12	18765472	19191787	426316	*	0.0832798	slc16a8	chr12-18765038-18765906	4.65465	1.62263e-06
chr24	3050020	3170968	120949	*	0.0832788	inhbaa	chr24-3170530-3171406	4.75985	9.68689e-07
chr16	12022543	12173715	151173	*	0.0832787	gnb3a	chr16-12173246-12174183	1.76025	0.0391824
chr5	36551470	36585862	34393	*	0.0832779	taf1	chr5-36585498-36586226	7.12204	5.3169e-13
chr12	47044707	47068665	23959	*	0.083277	ZRANB1	chr12-47068217-47069113	4.01597	2.96012e-05
chr24	13017586	13229327	211742	*	0.0832767	stau2	chr24-13228822-13229831	2.55735	0.0052736
chr1	14031491	14283692	252202	*	0.0832765	ppp2r2ca	chr1-14031014-14031968	2.11052	0.0174068
chr21	37962388	37966933	4546	*	0.0832761	ripply1	chr21-37961928-37962847	1.93355	0.0265843
chr9	23748133	23808473	60341	*	0.0832754	faima	chr9-23808209-23808737	1.74724	0.040298
chr5	5032833	5044690	11858	*	0.083275	lmx1ba	chr5-5044289-5045091	6.91899	2.27437e-12
chr22	18187857	18209078	21222	*	0.0832745	mef2b	chr22-18208294-18209861	5.87522	2.11137e-09
chr12	9880815	10199219	318405	*	0.0832741	mpp2b	chr12-9880207-9881423	2.65559	0.00395852
chr12	33831515	33870565	39051	*	0.0832735	SEMA4G.1	chr12-33870102-33871027	4.57214	2.41388e-06
chr24	30120815	30134774	13960	*	0.0832734	plppr5b	chr24-30134349-30135198	3.67991	0.000116658
chr6	13206516	13214797	8282	*	0.0832724	ndufs1	chr6-13214387-13215207	3.62672	0.000143522
chr23	31423504	31640239	216736	*	0.0832722	sgk1	chr23-31423039-31423969	1.83784	0.0330428
chr11	2058302	2398843	340542	*	0.0832721	PIP4K2C	chr11-2057802-2058801	3.82035	6.66311e-05
chr10	37268854	37342027	73174	*	0.0832717	NF1.1	chr10-37341566-37342487	2.8859	0.00195149
chr3	24708685	24749052	40368	*	0.0832711	MRTFA	chr3-24748532-24749572	5.72324	5.22571e-09
chr16	19840146	19960805	120660	*	0.0832708	hdac9b	chr16-19960275-19961334	1.83683	0.0331176
chr6	47078674	47529881	451208	*	0.0832699	MAGI3	chr6-47078214-47079133	1.71323	0.0433347
chr18	46370385	46374440	4056	*	0.0832696	slc19a3b	chr18-46374032-46374848	5.01084	2.70967e-07
chr23	28954137	28970087	15951	*	0.0832687	CASZ1	chr23-28969623-28970551	2.90195	0.00185426
chr17	50701748	50729062	27315	*	0.0832681	fermt2	chr17-50728542-50729581	3.03802	0.0011907
chr18	19990412	20018881	28470	*	0.0832676	PIAS1.1	chr18-20018454-20019308	3.62236	0.000145964
chr8	20495889	20503689	7801	*	0.0832671	csnk1g2b	chr8-20503242-20504136	2.34091	0.0096184
chr9	43243212	43388117	144906	*	0.0832671	znf385b	chr9-43387637-43388596	1.90343	0.0284925
chr19	46113828	46139015	25188	*	0.0832666	rbm24a	chr19-46138667-46139363	4.4937	3.49984e-06
chr7	48576929	48667081	90153	*	0.0832666	trpm5	chr7-48576464-48577394	5.17887	1.11619e-07
chr9	9050944	9230446	179503	*	0.0832665	u2af1	chr9-9050416-9051471	3.70446	0.000105923
chr12	33398494	33602429	203936	*	0.083265	TMEM94	chr12-33398021-33398966	2.87883	0.00199578
chr9	39026311	39059451	33141	*	0.0832636	CPS1	chr9-39059039-39059862	8.79434	7.19482e-19
chr8	30425700	30441337	15638	*	0.083263	cbwd	chr8-30440893-30441780	5.70806	5.71341e-09
chr18	23868650	23879015	10366	*	0.0832626	nr2f2	chr18-23878681-23879348	4.96283	3.47363e-07
chr8	38190233	38199855	9623	*	0.0832625	pdlim2	chr8-38199429-38200280	4.52517	3.01739e-06
chr3	56475776	56525661	49886	*	0.083262	CYTH3	chr3-56525191-56526131	1.84259	0.0326942
chr8	53918234	53923799	5566	*	0.0832617	ubiad1	chr8-53923355-53924242	3.2015	0.00068358
chr20	19212962	19227150	14189	*	0.0832616	FNDC4	chr20-19226678-19227621	2.92325	0.00173196
chr3	34688022	34813969	125948	*	0.0832615	thraa	chr3-34813409-34814528	2.6108	0.0045165
chr17	27064158	27126017	61860	*	0.0832613	rps6ka1	chr17-27125633-27126400	6.18751	3.05609e-10
chr20	37733181	37739852	6672	*	0.0832611	adat2	chr20-37739427-37740276	8.07345	3.4169e-16
chr3	50155245	50602835	447591	*	0.0832607	rsad1	chr3-50602384-50603285	4.28837	8.99942e-06
chr18	5813996	5820521	6526	*	0.0832606	zdhhc7	chr18-5820100-5820941	5.27215	6.74184e-08
chr1	47831619	48005493	173875	*	0.0832605	cfap58	chr1-48005005-48005980	4.45982	4.10148e-06
chr12	8003872	8039126	35255	*	0.0832594	RHOBTB1	chr12-8038662-8039589	2.07704	0.018899
chr18	21273749	21489330	215582	*	0.0832581	hydin	chr18-21488826-21489833	3.52367	0.000212805
chr10	29137482	29179948	42467	*	0.0832581	picalma	chr10-29179536-29180360	4.23497	1.14292e-05
chr9	48943471	49024345	80875	*	0.0832574	STK39	chr9-49023882-49024807	3.80255	7.16073e-05
chr19	47191005	47254830	63826	*	0.0832565	sdc2	chr19-47254391-47255268	3.82061	6.65623e-05
chr25	35065764	35102371	36608	*	0.0832561	si:dkey-108k21.24	chr25-35065314-35066213	1.93914	0.0262419
chr14	40300961	40310713	9753	*	0.083256	pcdh19	chr14-40310463-40310963	4.61477	1.96768e-06
chr13	31424586	31431865	7280	*	0.0832552	rtn1a	chr13-31431368-31432362	2.40266	0.00813818
chr2	15776156	16089386	313231	*	0.0832538	NTNG1	chr2-16088921-16089851	2.68271	0.00365138
chr11	296437	440276	143840	*	0.0832536	mettl1	chr11-439810-440742	1.83703	0.0331028
chr1	47831619	47965556	133938	*	0.0832533	cfap58	chr1-47965101-47966010	3.47404	0.000256339
chr6	35485081	35675784	190704	*	0.0832521	brinp3a.1	chr6-35484573-35485589	4.21521	1.24775e-05
chr19	8484567	8816657	332091	*	0.0832518	celf3a	chr19-8484066-8485068	2.13836	0.016244
chr14	46456091	46515671	59581	*	0.0832514	prom1a	chr14-46515274-46516067	2.8013	0.00254483
chr5	29548441	29551158	2718	*	0.0832513	nelfb	chr5-29550692-29551624	5.8271	2.82e-09
chr21	21027375	21053984	26610	*	0.0832507	ANK1	chr21-21053539-21054429	3.28974	0.000501403
chr18	39434589	39450748	16160	*	0.0832505	scg3	chr18-39450261-39451235	3.15795	0.000794404
chr17	27064158	27081076	16919	*	0.08325	rps6ka1	chr17-27080613-27081538	3.78792	7.59559e-05
chr19	7249041	7549948	300908	*	0.08325	rxrba	chr19-7549442-7550454	2.10279	0.0177419
chr23	36237234	36675207	437974	*	0.0832498	agap2	chr23-36236734-36237733	1.78911	0.0367988
chr23	32149269	32381548	232280	*	0.0832491	nr4a1	chr23-32381061-32382034	2.26346	0.0118036
chr19	4139065	4167710	28646	*	0.0832485	TRAPPC9	chr19-4167234-4168185	2.82931	0.00233244
chr11	17596979	17670978	74000	*	0.0832482	tafa4b	chr11-17670103-17671853	7.38317	7.72816e-14
chr14	21754521	21772200	17680	*	0.0832481	KDM2A	chr14-21771782-21772618	3.40078	0.000335963
chr12	28304202	28749189	444988	*	0.0832481	tbx21	chr12-28303750-28304653	1.74871	0.0401702
chr23	22785375	22874151	88777	*	0.0832478	RERE.1	chr23-22873746-22874556	1.71204	0.0434451
chr4	19534833	19560164	25332	*	0.0832473	LRRC4	chr4-19559711-19560617	2.16709	0.015114
chr18	6638726	6679236	40511	*	0.0832469	c2cd5	chr18-6678756-6679715	2.57953	0.00494674
chr21	43029708	43115488	85781	*	0.0832466	JAKMIP2	chr21-43115026-43115949	3.74976	8.85007e-05
chr1	52560549	52567082	6534	*	0.0832465	abca1a	chr1-52566627-52567537	3.14935	0.000818167
chr17	24310547	24318753	8207	*	0.0832464	otx1	chr17-24310020-24311074	1.7035	0.0442374
chr6	43099712	43220191	120480	*	0.083246	FRMD4B	chr6-43099178-43100245	1.75465	0.03966
chr8	46896445	46927439	30995	*	0.0832451	hes2.2	chr8-46926942-46927936	3.90198	4.77046e-05
chr14	3717745	3741361	23617	*	0.0832447	PIGG	chr14-3740939-3741782	2.73954	0.00307631
chr1	25442699	25462933	20235	*	0.0832447	arfip1	chr1-25462477-25463388	2.29089	0.0109849
chr1	37312580	37339961	27382	*	0.0832444	fam193a	chr1-37339527-37340394	3.4319	0.000299686
chr16	23282655	23295950	13296	*	0.0832441	efna1b	chr16-23295431-23296469	2.88076	0.0019836
chr8	22567363	22574993	7631	*	0.0832435	IQSEC2.1	chr8-22574514-22575471	2.64576	0.00407539
chr4	11813778	11970168	156391	*	0.083243	btbd11a	chr4-11969688-11970647	3.19612	0.000696456
chr3	50309036	50310684	1649	*	0.0832428	gas7a	chr3-50308612-50309459	7.65114	9.96039e-15
chr16	38659475	38710643	51169	*	0.0832423	emc2	chr16-38710186-38711100	2.55232	0.00535037
chr20	37383034	37415250	32217	*	0.0832417	adgrg6	chr20-37414775-37415725	5.57532	1.23537e-08
chr10	13460130	13716710	256581	*	0.0832414	cntfr	chr10-13716184-13717236	2.90114	0.00185904
chr23	18984298	18986015	1718	*	0.0832409	ARFGEF2	chr23-18983945-18984650	9.41817	2.29512e-21
chr1	44523516	44704281	180766	*	0.0832409	zdhhc5a	chr1-44703822-44704740	1.91007	0.0280621
chr11	44226200	44366578	140379	*	0.0832406	gnb4b	chr11-44366133-44367023	1.73449	0.0414155
chr4	16076719	16545169	468451	*	0.0832399	atp2b1a	chr4-16544720-16545617	1.92821	0.0269143
chr18	333679	392377	58699	*	0.0832398	GARRE1	chr18-391989-392764	3.01735	0.00127496
chr11	41242644	41269688	27045	*	0.0832394	pax7a	chr11-41269188-41270188	2.85636	0.00214265
chr17	53135063	53156530	21468	*	0.0832394	dph6	chr17-53134681-53135444	2.67932	0.00368854
chr13	4505079	4569155	64077	*	0.0832384	pde10a	chr13-4568735-4569574	2.12733	0.0166961
chr5	40009958	40026079	16122	*	0.0832374	CDS1	chr5-40025698-40026459	4.44305	4.43464e-06
chr5	29296396	29341736	45341	*	0.0832371	cacna1ba	chr5-29341444-29342027	7.60221	1.45559e-14
chr21	42050351	42205037	154687	*	0.0832365	gabra1	chr21-42204569-42205505	1.99783	0.0228673
chr3	32365811	32383905	18095	*	0.0832347	AP2A1	chr3-32383480-32384330	3.21832	0.000644711
chr20	32286765	32295074	8310	*	0.0832346	foxo3b	chr20-32294547-32295601	2.22184	0.0131469
chr1	33383644	33548398	164755	*	0.0832346	dhrsx	chr1-33547917-33548878	2.05266	0.0200527
chr2	4729155	4799355	70201	*	0.083234	tnk2b	chr2-4798937-4799772	6.65686	1.39868e-11
chr10	29137482	29151291	13810	*	0.083234	picalma	chr10-29150852-29151729	2.80749	0.00249647
chr25	33033633	33052435	18803	*	0.0832335	TLN2	chr25-33052032-33052838	4.55616	2.60481e-06
chr4	9541502	9724192	182691	*	0.0832329	mical3b	chr4-9540949-9542054	2.77815	0.00273343
chr20	47383841	47796189	412349	*	0.0832327	KIF3C	chr20-47795750-47796627	2.18828	0.0143246
chr7	32796315	33028452	232138	*	0.0832324	kcnc1a	chr7-32795812-32796818	2.64902	0.00403626
chr10	16592851	16597313	4463	*	0.0832316	chsy3	chr10-16596986-16597639	6.84975	3.69896e-12
chr8	20298369	20387088	88720	*	0.0832307	adamts10	chr8-20386455-20387721	2.91248	0.00179284
chr19	11331822	11367664	35843	*	0.0832306	septin7a	chr19-11367159-11368168	5.26302	7.08553e-08
chr13	15701596	15713083	11488	*	0.0832298	trmt61a	chr13-15712656-15713509	4.66689	1.52897e-06
chr3	23697997	23767983	69987	*	0.0832289	hoxb3a	chr3-23767669-23768296	6.5879	2.23039e-11
chr3	55218597	55299881	81285	*	0.0832278	DOCK6	chr3-55299497-55300265	5.28646	6.23514e-08
chr7	32834142	32870946	36805	*	0.0832275	ano5b	chr7-32870607-32871284	3.86339	5.5913e-05
chr14	5394630	5395152	523	*	0.083227	pcgf1	chr14-5394678-5395626	4.24137	1.11077e-05
chr23	10762684	10776308	13625	*	0.0832269	rybpa	chr23-10775772-10776843	8.01233	5.62776e-16
chr20	26947710	27426507	478798	*	0.0832267	KIF26A	chr20-26947176-26948243	2.1354	0.0163644
chr9	47436010	47651061	215052	*	0.0832258	TNS1	chr9-47650659-47651463	2.36198	0.00908879
chr5	20467900	20627200	159301	*	0.083224	wscd2	chr5-20467392-20468408	2.87003	0.00205214
chr18	5677508	5703171	25664	*	0.083224	cplx3b	chr18-5702712-5703629	2.72415	0.00322331
chr20	32406011	32447594	41584	*	0.083223	snx3	chr20-32447243-32447945	3.79935	7.25391e-05
chr13	32660544	32720891	60348	*	0.0832227	pdss2	chr13-32720627-32721154	7.88849	1.52937e-15
chr23	11285662	11361576	75915	*	0.0832226	chl1a	chr23-11361215-11361937	5.49554	1.94762e-08
chr21	3476207	3524367	48161	*	0.0832222	DYM	chr21-3523885-3524848	1.92934	0.0268445
chr7	41160225	41192774	32550	*	0.0832215	scrib	chr7-41192358-41193189	2.89401	0.00190181
chr11	1628538	1706047	77510	*	0.0832214	LRP1.1	chr11-1705558-1706536	3.25239	0.000572192
chr19	19028633	19031702	3070	*	0.0832197	CPNE4.1	chr19-19031284-19032119	6.34948	1.08021e-10
chr18	49781465	50275933	494469	*	0.0832191	insyn1	chr18-49781019-49781911	3.29604	0.000490291
chr2	19824190	19980813	156624	*	0.0832189	dpydb	chr2-19980349-19981277	2.12237	0.0169032
chr3	24708685	24956933	248249	*	0.0832188	MRTFA	chr3-24956470-24957395	1.96498	0.0247082
chr8	3820134	4274674	454541	*	0.0832188	CIT.1	chr8-4274221-4275127	1.74329	0.0406418
chr14	32742701	32747851	5151	*	0.0832185	sox3	chr14-32747406-32748295	3.4244	0.000308082
chr12	13344896	13352362	7467	*	0.0832181	drosha	chr12-13351907-13352817	4.23387	1.1485e-05
chr19	25163540	25232102	68563	*	0.0832174	rims3	chr19-25231621-25232583	3.25738	0.000562224
chr3	39260082	39283519	23438	*	0.083217	plcd3a	chr3-39283114-39283924	5.47562	2.1799e-08
chr1	19959479	20147222	187744	*	0.0832163	NDST4	chr1-19959026-19959932	2.17511	0.0148108
chr23	9567334	9621784	54451	*	0.0832157	lama5	chr23-9621308-9622259	2.79589	0.00258783
chr17	19626479	19722456	95978	*	0.0832152	rgs7a	chr17-19721990-19722921	2.78904	0.00264326
chr6	14172884	14176671	3788	*	0.0832149	inpp4ab	chr6-14176217-14177125	4.34999	6.8073e-06
chr12	19320657	19331262	10606	*	0.0832149	tmem184ba	chr12-19330818-19331705	3.38334	0.000358052
chr9	37754845	37836598	81754	*	0.0832148	pdia5	chr9-37836134-37837062	4.65782	1.5979e-06
chr12	7193779	7233426	39648	*	0.0832144	ipmkb	chr12-7233095-7233756	7.67947	7.98751e-15
chr24	1023839	1029952	6114	*	0.0832144	zgc:111976	chr24-1029537-1030366	7.58956	1.60492e-14
chr17	38315121	38602602	287482	*	0.0832138	ccdc88c	chr17-38314597-38315644	1.6666	0.0477972
chr19	25971000	26144406	173407	*	0.0832135	jarid2b	chr19-26143896-26144916	2.59114	0.00478297
chr6	42369999	42370565	567	*	0.0832127	emc3	chr6-42370204-42370926	6.16804	3.45703e-10
chr13	29653835	29770837	117003	*	0.0832118	pax2a	chr13-29653341-29654328	2.12537	0.0167781
chr8	14381272	14575109	193838	*	0.0832115	acbd6	chr8-14574662-14575555	2.74349	0.00303946
chr2	27577470	27607502	30033	*	0.0832107	lyn	chr2-27607051-27607952	4.36275	6.42202e-06
chr12	33484458	33496367	11910	*	0.0832105	nherf1a	chr12-33495984-33496750	2.04139	0.0206062
chr15	15442189	15459974	17786	*	0.0832092	rab34a	chr15-15441720-15442658	3.2238	0.000632502
chr25	3292215	3326885	34671	*	0.0832077	ldhbb	chr25-3291775-3292655	3.08115	0.00103101
chr11	25002732	25403561	400830	*	0.0832074	adnpa	chr11-25002206-25003258	4.04164	2.6539e-05
chr19	40379771	40387601	7831	*	0.0832066	VPS50	chr19-40387141-40388061	3.80571	7.06977e-05
chr9	39960118	40021923	61806	*	0.0832065	ikzf2	chr9-40021509-40022337	6.98788	1.39531e-12
chr10	17681074	17691173	10100	*	0.0832064	drg1	chr10-17690687-17691658	4.33846	7.17407e-06
chr7	44674956	44677887	2932	*	0.0832062	dync1li2	chr7-44677384-44678390	6.11041	4.96867e-10
chr17	35097024	35213983	116960	*	0.0832053	asap2a	chr17-35213511-35214455	1.86809	0.0308751
chr16	26863414	27337057	473644	*	0.0832041	GALNT1	chr16-27336752-27337362	2.42028	0.00775427
chr17	20009132	20056380	47249	*	0.083204	RYR2	chr17-20056192-20056567	5.45635	2.43017e-08
chr16	42693247	42751213	57967	*	0.0832033	SLC4A7	chr16-42750959-42751467	8.67085	2.14454e-18
chr6	8756177	8799236	43060	*	0.0832032	TMEFF2	chr6-8798787-8799684	4.53839	2.83433e-06
chr17	22471677	22760126	288450	*	0.0832027	ttc27	chr17-22471129-22472224	2.53147	0.00567933
chr12	3022882	3041758	18877	*	0.0832026	rac3b	chr12-3041303-3042212	5.3014	5.74584e-08
chr23	35650771	35656952	6182	*	0.0832019	ccnt1	chr23-35656507-35657397	2.395	0.00831017
chr7	20524064	20981814	457751	*	0.0832018	slc3a2a	chr7-20981337-20982290	2.17414	0.0148474
chr5	20931252	20943304	12053	*	0.0832014	camk2b1	chr5-20942879-20943729	2.25796	0.0119741
chr20	32838467	32897126	58660	*	0.0832013	nbas	chr20-32896575-32897677	2.27145	0.0115599
chr16	26816753	27293330	476578	*	0.0832012	pdp1	chr16-27292909-27293751	3.35312	0.000399525
chr2	48309600	48335071	25472	*	0.0832012	per2	chr2-48334665-48335477	1.686	0.0458981
chr10	23216678	23250257	33580	*	0.0832008	cadm2a	chr10-23249654-23250859	5.92902	1.52375e-09
chr18	11016203	11286287	270085	*	0.0832006	TSPAN9	chr18-11285689-11286884	3.86445	5.56692e-05
chr2	29705712	29985664	279953	*	0.0832006	cnpy1	chr2-29705201-29706223	1.98057	0.0238195
chr13	46175921	46177478	1558	*	0.0832004	marcksl1a	chr13-46175564-46176277	2.52952	0.00571089
chr19	46019313	46047125	27813	*	0.083198	nup153	chr19-46046743-46047507	5.39868	3.3567e-08
chr24	6513843	6545446	31604	*	0.0831979	arhgap21a	chr24-6545010-6545882	2.52753	0.00574345
chr16	12849019	12882381	33363	*	0.0831978	CACNG8	chr16-12848546-12849491	1.81759	0.0345637
chr10	1052591	1090278	37688	*	0.0831971	UNC5C.1	chr10-1089820-1090735	4.96729	3.39483e-07
chr10	45248326	45319512	71187	*	0.0831968	ZMIZ2	chr10-45319095-45319929	2.00812	0.0223155
chr6	35446088	35675784	229697	*	0.0831963	brinp3a.1	chr6-35445581-35446594	3.63832	0.000137213
chr13	45524475	45571584	47110	*	0.0831952	maco1b	chr13-45571096-45572072	4.85786	5.93306e-07
chr14	40919736	41017701	97966	*	0.0831949	drp2	chr14-41017208-41018194	2.64789	0.00404981
chr5	38837429	39009469	172041	*	0.0831945	fras1	chr5-39008940-39009998	3.49561	0.00023649
chr20	29505938	29743904	237967	*	0.0831936	kidins220b	chr20-29505492-29506384	2.7044	0.00342137
chr1	41666611	41708101	41491	*	0.0831934	FBXO41	chr1-41707634-41708568	5.6975	6.07898e-09
chr13	27163980	27631926	467947	*	0.0831932	RIMS1	chr13-27163533-27164427	3.56262	0.000183585
chr9	28939912	29026573	86662	*	0.083193	ptpn4a	chr9-29026115-29027030	1.89895	0.0287858
chr10	43862964	43916786	53823	*	0.0831927	MCTP1.1	chr10-43916362-43917210	4.92782	4.15765e-07
chr2	50133594	50148071	14478	*	0.0831927	ahrrb	chr2-50147599-50148543	7.04505	9.26956e-13
chr2	2290148	2345930	55783	*	0.0831911	pth1r	chr2-2345503-2346357	7.27545	1.72632e-13
chr5	51248784	51593529	344746	*	0.0831908	msh3	chr5-51593191-51593867	3.48902	0.000242393
chr24	16393302	16470538	77237	*	0.0831895	sema5a	chr24-16470117-16470958	4.94057	3.8947e-07
chr17	33232748	33249380	16633	*	0.0831881	EFR3B.1	chr17-33248922-33249837	2.93782	0.00165264
chr21	39121453	39170183	48731	*	0.0831848	unc119b	chr21-39169777-39170588	1.81384	0.0348515
chr14	31529564	31799787	270224	*	0.083184	ARHGEF6	chr14-31529125-31530003	1.69915	0.0446457
chr10	7817815	7988746	170932	*	0.0831838	ATP6V0A2	chr10-7817354-7818275	1.68511	0.0459835
chr16	32676517	32700491	23975	*	0.0831835	usp45	chr16-32700135-32700847	1.81571	0.0347078
chr8	42059495	42224490	164996	*	0.0831833	gfra2a	chr8-42224079-42224901	3.47866	0.000251967
chr5	2651412	2660124	8713	*	0.0831833	RAB35	chr5-2659772-2660475	9.39392	2.89038e-21
chr18	20595071	20726149	131079	*	0.0831828	CTTNBP2	chr18-20594767-20595374	2.49152	0.00635988
chr22	4313605	4361340	47736	*	0.0831827	kdm4b	chr22-4360881-4361799	2.18697	0.0143723
chr2	11685742	11723550	37809	*	0.0831812	greb1l	chr2-11723056-11724043	2.7965	0.002583
chr9	32358514	32435477	76964	*	0.083181	PLCL1	chr9-32434965-32435989	3.726	9.72714e-05
chr6	46981486	47346430	364945	*	0.0831807	grm4	chr6-47346074-47346785	3.31464	0.000458812
chr7	63324888	63514734	189847	*	0.0831803	PCDH7	chr7-63514404-63515063	2.12561	0.016768
chr25	19870603	19909889	39287	*	0.0831802	GRAMD4.1	chr25-19909418-19910360	2.76563	0.00284068
chr23	12361899	12381595	19697	*	0.0831798	PIGT	chr23-12381057-12382132	9.02628	8.88016e-20
chr23	25452656	25613483	160828	*	0.0831798	LRP1	chr23-25612926-25614040	3.03139	0.00121713
chr15	32821392	33070901	249510	*	0.0831791	dclk1b	chr15-33070470-33071331	3.04804	0.00115168
chr23	5977965	6019136	41172	*	0.0831787	NAV1.1	chr23-6018669-6019602	2.89823	0.0018764
chr9	38163876	38221629	57754	*	0.0831783	clasp1a	chr9-38221198-38222059	3.32728	0.000438491
chr21	12079878	12169618	89741	*	0.0831781	celf4	chr21-12169156-12170079	2.13919	0.0162103
chr12	29842836	29861746	18911	*	0.0831781	ATRNL1.1	chr12-29861302-29862189	2.98329	0.00142582
chr6	46981486	47070271	88786	*	0.083178	grm4	chr6-47069819-47070722	2.44641	0.00721441
chr2	2290148	2353806	63659	*	0.0831764	pth1r	chr2-2353352-2354260	4.47855	3.75753e-06
chr7	30406150	30457725	51576	*	0.0831763	adam10a	chr7-30457308-30458142	2.80093	0.00254781
chr15	22722682	22841140	118459	*	0.0831747	GRIK4	chr15-22840674-22841605	1.78158	0.0374093
chr3	8323586	8459040	135455	*	0.0831743	RBFOX3	chr3-8458523-8459556	3.45984	0.000270246
chr24	3537762	3768653	230892	*	0.0831743	ADARB2	chr24-3768219-3769086	2.78211	0.00270034
chr6	4539953	4544065	4113	*	0.0831719	pou4f1	chr6-4543645-4544485	5.12488	1.48867e-07
chr2	27552202	28049046	496845	*	0.0831705	cdh6	chr2-27551814-27552589	3.56295	0.000183353
chr24	29381946	29427075	45130	*	0.0831702	NTNG1.1	chr24-29426610-29427539	4.06849	2.3659e-05
chr10	5268054	5370517	102464	*	0.08317	ROR2	chr10-5370112-5370922	3.80373	7.12673e-05
chr5	43965078	44119064	153987	*	0.0831699	TMEM8B	chr5-44118607-44119521	1.94948	0.0256188
chr4	15490215	15562316	72102	*	0.0831686	chchd3a	chr4-15561844-15562788	3.00701	0.00131915
chr24	21092156	21285746	193591	*	0.0831672	ccdc191	chr24-21285287-21286205	2.0192	0.0217333
chr5	16033562	16151944	118383	*	0.0831667	kremen1	chr5-16033081-16034042	2.01722	0.0218364
chr10	1147114	1187653	40540	*	0.0831653	pdlim5b	chr10-1146664-1147563	2.18928	0.0142884
chr15	42767803	42896799	128997	*	0.0831639	slc8a2b	chr15-42896333-42897265	2.19968	0.0139149
chr12	21239989	21298317	58329	*	0.0831632	ca10a	chr12-21239502-21240475	2.04343	0.0205049
chr18	36105930	36573367	467438	*	0.083163	b3gat1a	chr18-36572892-36573841	2.85843	0.00212874
chr14	25005403	25027005	21603	*	0.0831627	pde6a	chr14-25026483-25027527	3.4164	0.000317271
chr19	34950200	35308438	358239	*	0.0831622	ccn4a	chr19-35307963-35308912	2.06297	0.0195579
chr25	14165447	14165627	181	*	0.0831615	shank2b	chr25-14165178-14166076	2.53924	0.00555469
chr15	23382199	23382773	575	*	0.0831609	kmt2a	chr15-23382305-23383240	3.83082	6.38593e-05
chr8	31119548	31313034	193487	*	0.0831598	syn1	chr8-31312573-31313495	2.67838	0.00369891
chr17	16324658	16423721	99064	*	0.0831593	efcab11	chr17-16324127-16325188	2.72091	0.00325511
chr3	36616713	36636956	20244	*	0.0831583	pdxdc1	chr3-36636374-36637537	3.76378	8.36824e-05
chr9	25924938	25924953	16	*	0.0831578	arhgap15	chr9-25924462-25925414	2.43	0.00754948
chr2	41577507	41584074	6568	*	0.0831573	SSBP4	chr2-41583621-41584527	1.82985	0.0336361
chr10	13460130	13631628	171499	*	0.0831569	cntfr	chr10-13631063-13632192	3.32095	0.000448553
chr10	445639	466926	21288	*	0.083156	ARVCF	chr10-445152-446126	2.94302	0.00162516
chr11	45122816	45244618	121803	*	0.0831541	notum1b	chr11-45122353-45123279	3.57557	0.000174735
chr3	36667802	36904409	236608	*	0.0831535	MYH11	chr3-36903891-36904927	3.23304	0.000612407
chr11	11719575	11750776	31202	*	0.0831533	jupa	chr11-11750314-11751237	5.17572	1.13514e-07
chr10	36037977	36049611	11635	*	0.0831531	katnal1	chr10-36049149-36050073	4.80005	7.93123e-07
chr10	42521943	42539760	17818	*	0.0831531	actr1b	chr10-42539537-42539983	4.89738	4.85606e-07
chr19	9840771	10194821	354051	*	0.0831529	cacng7a	chr19-10194392-10195249	2.32812	0.00995275
chr3	26544653	26751861	207209	*	0.0831525	rab40c	chr3-26544189-26545117	2.67003	0.00379227
chr10	18162037	18291971	129935	*	0.0831518	LRRTM4.2	chr10-18161657-18162417	2.0727	0.0191001
chr16	9053275	9214487	161213	*	0.0831518	DNAH5	chr16-9213982-9214992	4.97558	3.2527e-07
chr14	31799787	31813753	13967	*	0.0831517	ARHGEF6	chr14-31813346-31814159	3.74601	8.98353e-05
chr25	35147712	35294670	146959	*	0.0831511	fancf	chr25-35147243-35148181	1.96125	0.0249252
chr7	54098418	54100664	2247	*	0.0831509	csnk1g1	chr7-54098077-54098758	4.38857	5.70496e-06
chr18	28564640	28795346	230707	*	0.0831506	spon1a	chr18-28794881-28795811	2.36982	0.0088983
chr11	34198772	34201183	2412	*	0.0831502	tmem44	chr11-34198294-34199250	4.30631	8.30012e-06
chr18	12058403	12080173	21771	*	0.08315	BICD1	chr18-12079716-12080630	5.20966	9.45944e-08
chr3	51030667	51035144	4478	*	0.0831497	SDK2	chr3-51034768-51035519	7.64661	1.03174e-14
chr5	7919878	8194816	274939	*	0.0831495	EGFLAM	chr5-8194339-8195292	2.10559	0.0176199
chr5	27137473	27170219	32747	*	0.0831491	UNC5D	chr5-27169695-27170743	3.1213	0.000900268
chr8	12925385	13183939	258555	*	0.0831487	kif2a	chr8-13183582-13184295	3.03091	0.0012191
chr6	43326786	43390387	63602	*	0.0831482	mitfa	chr6-43326311-43327261	2.78276	0.00269492
chr14	16042589	16483926	441338	*	0.0831482	mgat4b	chr14-16042146-16043032	2.11644	0.0171535
chr23	288761	553396	264636	*	0.0831479	lsm14b	chr23-288273-289249	2.64879	0.00403906
chr19	37620342	37753802	133461	*	0.0831479	thsd7aa	chr19-37753329-37754275	3.23976	0.000598151
chr9	38043337	38061653	18317	*	0.0831471	stam2	chr9-38061174-38062131	2.51265	0.00599148
chr14	25534604	25855268	320665	*	0.0831459	cplx2b	chr14-25854836-25855699	2.32196	0.0101176
chr9	10692905	10695062	2158	*	0.0831457	cxcr4b	chr9-10694602-10695522	4.50005	3.39694e-06
chr14	40919736	41111903	192168	*	0.0831453	drp2	chr14-41111433-41112372	2.09377	0.0181401
chr5	30414250	30434839	20590	*	0.0831446	atf5a	chr5-30434382-30435295	2.3426	0.00957488
chr4	22365061	22371518	6458	*	0.0831429	lhfpl3	chr4-22371052-22371984	2.68442	0.00363277
chr7	53413018	53425470	12453	*	0.0831429	znf609b	chr7-53425013-53425926	2.03503	0.0209242
chr8	22928638	22930627	1990	*	0.0831428	sypa	chr8-22928212-22929064	4.36514	6.35216e-06
chr8	32914626	32993596	78971	*	0.0831427	ralgps1	chr8-32993140-32994052	2.50018	0.00620658
chr24	26582657	26753956	171300	*	0.0831425	FNDC3B	chr24-26582140-26583173	2.30341	0.0106279
chr24	13017586	13084289	66704	*	0.0831424	stau2	chr24-13083826-13084751	2.11753	0.0171077
chr9	44034790	44049936	15147	*	0.0831415	ITGA4	chr9-44049467-44050404	6.40301	7.61735e-11
chr9	55321322	55406778	85457	*	0.0831413	nlgn4xb	chr9-55406391-55407164	5.84143	2.58767e-09
chr12	26383277	26566422	183146	*	0.0831406	SLC16A5.1	chr12-26382825-26383728	2.97206	0.00147902
chr13	24068577	24119679	51103	*	0.0831405	galnt2	chr13-24119209-24120148	3.42728	0.000304829
chr3	40407352	40578730	171379	*	0.0831403	TNRC18	chr3-40578253-40579207	1.8071	0.0353736
chr17	30976484	31025809	49326	*	0.08314	eml1	chr17-31025463-31026155	5.70029	5.98027e-09
chr23	17220986	17657370	436385	*	0.0831399	nol4lb	chr23-17656980-17657759	2.15703	0.0155018
chr4	9911043	9959557	48515	*	0.0831398	sbf1	chr4-9959061-9960052	2.9544	0.00156641
chr1	10318077	10692208	374132	*	0.0831397	pip4p1b	chr1-10691710-10692706	2.10529	0.0176329
chr12	471426	847187	375762	*	0.0831387	tob1b	chr12-470975-471877	1.97988	0.0238586
chr9	51079893	51289904	210012	*	0.0831372	SLC4A10	chr9-51079452-51080334	3.64533	0.000133526
chr22	11395	396643	385249	*	0.0831365	sdhb	chr22-396189-397097	2.21796	0.0132789
chr5	1278092	1409242	131151	*	0.0831359	dnm1a	chr5-1408790-1409694	2.44159	0.00731143
chr2	40294313	40484367	190055	*	0.0831357	epha4b	chr2-40483838-40484895	2.78621	0.00266641
chr10	15454745	15477283	22539	*	0.0831339	erbin	chr10-15476864-15477702	2.61034	0.00452262
chr22	11057465	11436447	378983	*	0.083133	mid1ip1b	chr22-11057003-11057926	1.89401	0.0291119
chr13	47361104	47414287	53184	*	0.0831326	bcl2l11	chr13-47413830-47414744	2.90965	0.00180916
chr13	29166166	29292011	125846	*	0.0831324	PARG	chr13-29165683-29166648	2.26736	0.0116841
chr16	7214005	7242618	28614	*	0.0831321	nt5c3a	chr16-7242083-7243152	2.19876	0.0139476
chr10	18291971	18382434	90464	*	0.0831316	LRRTM4.2	chr10-18381963-18382904	2.29972	0.0107321
chr12	20691310	20805839	114530	*	0.0831313	st6galnac1.2	chr12-20805419-20806259	2.83188	0.00231376
chr6	26063962	26151975	88014	*	0.083131	HS2ST1	chr6-26151508-26152442	3.63438	0.000139322
chr19	20404153	20423400	19248	*	0.083131	tbc1d5	chr19-20422996-20423804	6.93886	1.97644e-12
chr9	34638019	34641237	3219	*	0.0831297	shox	chr9-34637537-34638500	4.08814	2.17421e-05
chr5	17780475	17865094	84620	*	0.0831295	chfr	chr5-17864669-17865519	2.47396	0.00668125
chr22	17864872	17987521	122650	*	0.0831283	NCAN	chr22-17986978-17988064	3.52603	0.000210919
chr4	18960914	18967273	6360	*	0.0831266	impdh1b	chr4-18966896-18967649	4.55521	2.61662e-06
chr6	54143879	54154807	10929	*	0.0831258	nudt3b	chr6-54143428-54144329	1.8674	0.0309229
chr18	21408794	21444436	35643	*	0.0831251	necab2	chr18-21443993-21444878	2.79228	0.0026169
chr16	5184402	5219322	34921	*	0.083125	MTCL3.1	chr16-5218875-5219768	3.90335	4.74346e-05
chr24	19210001	19295340	85340	*	0.0831248	C24H8orf34	chr24-19294889-19295790	3.70176	0.000107056
chr5	39370876	39386225	15350	*	0.0831245	antxr2a	chr5-39370341-39371410	2.07831	0.0188403
chr25	19310200	19609713	299514	*	0.0831244	atp2b1b	chr25-19309676-19310724	1.87945	0.0300915
chr18	41313999	41454073	140075	*	0.0831243	veph1	chr18-41453716-41454430	1.87298	0.0305359
chr14	31488579	31496562	7984	*	0.0831241	phf6	chr14-31496173-31496951	4.33918	7.15075e-06
chr1	36740	39313	2574	*	0.0831237	tmem39a	chr1-36305-37175	2.61932	0.00440532
chr12	13961268	13961942	675	*	0.0831234	klhl11	chr12-13961569-13962314	7.63265	1.14985e-14
chr18	17076680	17122257	45578	*	0.0831228	zc3h18	chr18-17121826-17122687	3.56387	0.000182711
chr21	3775551	4252059	476509	*	0.0831216	tor1	chr21-4251436-4252682	2.85206	0.00217182
chr16	48282321	48307518	25198	*	0.0831213	eif3ha	chr16-48306833-48308202	7.86452	1.85253e-15
chr20	34342409	34653916	311508	*	0.0831206	slc25a24	chr20-34342065-34342753	2.20608	0.0136894
chr10	11398111	11462641	64531	*	0.0831201	cwc27	chr10-11462164-11463118	3.23191	0.000614832
chr22	13046270	13131965	85696	*	0.0831196	ahr2	chr22-13131490-13132439	2.03492	0.0209295
chr13	28305798	28732154	426357	*	0.0831194	lbx1a	chr13-28731674-28732634	2.76567	0.00284026
chr11	3005536	3123104	117569	*	0.0831184	cpne5b	chr11-3122667-3123540	2.8729	0.0020336
chr21	25701338	25703078	1741	*	0.0831182	abhd11	chr21-25700904-25701772	7.93484	1.0538e-15
chr6	51020918	51172470	151553	*	0.0831179	PTPRT	chr6-51171979-51172961	2.12105	0.0169589
chr5	30052714	30069418	16705	*	0.0831178	BCO2	chr5-30069013-30069823	6.2648	1.86647e-10
chr1	43801957	43887772	85816	*	0.0831174	tacr3a	chr1-43887282-43888261	5.57607	1.23009e-08
chr6	39222598	39231731	9134	*	0.0831169	B4GALNT1	chr6-39231422-39232039	9.48315	1.23356e-21
chr19	3653976	3678655	24680	*	0.0831168	nedd9	chr19-3678173-3679136	2.40345	0.00812066
chr7	30532636	30551878	19243	*	0.0831163	sltm	chr7-30551453-30552302	3.9443	4.0017e-05
chr11	41858807	41895644	36838	*	0.0831154	IFFO2.1	chr11-41895116-41896171	4.36343	6.40203e-06
chr23	25354856	25442687	87832	*	0.0831153	fmnl3	chr23-25442214-25443160	3.15464	0.000803489
chr20	40511822	40715163	203342	*	0.0831152	gja1b	chr20-40511410-40512233	3.17848	0.00074024
chr19	348839	366034	17196	*	0.0831141	vps72a	chr19-348388-349289	1.80252	0.035732
chr14	27120406	27208526	88121	*	0.083113	PCDH11Y	chr14-27208073-27208979	2.14489	0.0159808
chr13	36923052	36930310	7259	*	0.0831124	tmx1	chr13-36929924-36930695	6.66888	1.28879e-11
chr21	42013907	42226113	212207	*	0.0831116	GABRB2	chr21-42013452-42014362	2.45379	0.00706791
chr14	46873229	47314387	441159	*	0.0831115	qdpra	chr14-47313942-47314831	1.9867	0.0234776
chr14	3960541	4026695	66155	*	0.0831112	snx25	chr14-4026334-4027055	7.94467	9.73539e-16
chr14	41945879	42172257	226379	*	0.0831111	pcdh18b	chr14-41945417-41946341	1.87762	0.0302166
chr13	23488282	23578220	89939	*	0.083111	prim2	chr13-23577770-23578669	3.92377	4.35875e-05
chr25	14032845	14035035	2191	*	0.0831106	TMEM263.1	chr25-14034640-14035430	5.916	1.64928e-09
chr7	29153018	29160650	7633	*	0.0831103	tmppe	chr7-29160346-29160953	7.81851	2.67256e-15
chr5	43965078	44054026	88949	*	0.0831101	TMEM8B	chr5-44053567-44054485	2.65248	0.00399511
chr24	6513843	6617224	103382	*	0.08311	arhgap21a	chr24-6616731-6617716	2.59826	0.00468493
chr25	7346800	7371375	24576	*	0.0831099	PEAK1	chr25-7370957-7371793	4.10763	1.99868e-05
chr18	9749375	9943841	194467	*	0.0831093	CACNA2D1	chr18-9943392-9944290	3.29682	0.000488933
chr19	43448593	43563179	114587	*	0.083109	CD164L2	chr19-43448149-43449036	2.89345	0.00190518
chr14	36765612	36848890	83279	*	0.0831085	rnf130	chr14-36848458-36849322	4.82737	6.9174e-07
chr18	12655766	12691720	35955	*	0.0831078	tbxas1	chr18-12691243-12692197	3.22331	0.000633584
chr23	29865209	30061364	196156	*	0.0831077	CAMTA1	chr23-29864802-29865616	2.20902	0.0135867
chr5	33611951	33626650	14700	*	0.0831073	ttll11	chr5-33626247-33627053	3.07464	0.00105378
chr11	22287954	22295551	7598	*	0.0831072	tfeb	chr11-22295104-22295998	4.57628	2.36656e-06
chr4	22680442	22681941	1500	*	0.0831061	gnai1	chr4-22681650-22682231	7.67377	8.35094e-15
chr3	40690212	40757951	67740	*	0.0831058	smurf1	chr3-40757513-40758388	2.99988	0.00135043
chr8	25145464	25418045	272582	*	0.0831058	gnai3	chr8-25417562-25418528	2.21246	0.0134676
chr8	7506827	7558757	51931	*	0.0831044	hcfc1b	chr8-7558255-7559259	3.00074	0.00134663
chr5	28560847	28665170	104324	*	0.0831042	tncb	chr5-28664669-28665670	2.78139	0.00270634
chr7	6684123	6735722	51600	*	0.083104	capn1	chr7-6735194-6736250	6.2135	2.59087e-10
chr9	40685613	40740504	54892	*	0.083104	ABCA12	chr9-40740026-40740981	7.39918	6.85133e-14
chr3	53042778	53081027	38250	*	0.0831037	lpar2a	chr3-53042293-53043262	4.2423	1.10622e-05
chr19	46812272	46895484	83213	*	0.0831037	angpt1	chr19-46895228-46895739	6.89138	2.76278e-12
chr7	24391129	24425572	34444	*	0.0831028	poln	chr7-24425140-24426003	3.07531	0.00105142
chr2	23295415	23324061	28647	*	0.0831021	NIBAN1	chr2-23323624-23324498	3.82007	6.67065e-05
chr10	33626344	33631146	4803	*	0.0831016	b3glctb	chr10-33630670-33631622	7.55934	2.0256e-14
chr21	33724979	33943288	218310	*	0.0831008	EBF1	chr21-33942824-33943751	3.13566	0.000857338
chr13	13693722	13721205	27484	*	0.0831008	dnaaf9	chr13-13720765-13721645	4.72224	1.1663e-06
chr8	14986833	15042261	55429	*	0.0830989	fnbp1l	chr8-15041797-15042724	2.29993	0.0107261
chr7	38674710	38762043	87334	*	0.0830984	arhgap1	chr7-38674272-38675148	3.36121	0.000388009
chr9	1391535	1408369	16835	*	0.0830977	osbpl6	chr9-1408068-1408670	5.61306	9.93895e-09
chr4	1146346	1213285	66940	*	0.0830974	chrm2a	chr4-1212858-1213712	3.73762	9.28835e-05
chr18	22230667	22302635	71969	*	0.0830967	carmil2	chr18-22229927-22231407	1.70185	0.0443913
chr12	21298317	21360901	62585	*	0.0830961	ca10a	chr12-21360477-21361324	5.40238	3.28817e-08
chr7	38315647	38352235	36589	*	0.0830946	slc7a10a	chr7-38351823-38352647	5.61538	9.80634e-09
chr2	25315591	25448580	132990	*	0.0830946	fndc3ba	chr2-25448221-25448939	3.87732	5.28076e-05
chr3	30454353	30466146	11794	*	0.0830943	med25	chr3-30465677-30466615	5.89536	1.86935e-09
chr6	37529383	37550119	20737	*	0.0830914	slc9a7	chr6-37549681-37550556	2.00265	0.0226074
chr25	13528257	13558195	29939	*	0.0830899	ano10b	chr25-13557741-13558648	6.29375	1.54946e-10
chr6	15757900	15762647	4748	*	0.0830898	iqca1	chr6-15757456-15758343	2.20849	0.013605
chr9	35170335	35292940	122606	*	0.0830894	ncam2	chr9-35292409-35293470	2.59496	0.00473011
chr4	23440404	23579207	138804	*	0.0830882	TRHDE.1	chr4-23578743-23579670	3.46545	0.00026467
chr17	8183393	8192140	8748	*	0.0830881	TULP4	chr17-8191733-8192547	6.6827	1.17289e-11
chr20	22799641	22922888	123248	*	0.0830881	scfd2	chr20-22922401-22923374	2.59133	0.00478024
chr15	5051072	5390734	339663	*	0.0830878	arrb1	chr15-5050587-5051557	2.13797	0.0162595
chr10	44984946	44993554	8609	*	0.0830877	h2az2b	chr10-44993140-44993967	5.09889	1.70826e-07
chr4	10365857	10518406	152550	*	0.0830874	kcnd2	chr4-10517918-10518893	3.66177	0.000125238
chr25	13406069	13414210	8142	*	0.0830873	znrf1	chr25-13413800-13414619	2.70101	0.00345647
chr1	13930625	13937394	6770	*	0.0830872	NOCT	chr1-13937004-13937783	6.60966	1.92596e-11
chr18	16387745	16553804	166060	*	0.0830869	MGAT4C	chr18-16553315-16554293	2.67739	0.00370994
chr14	17230283	17246193	15911	*	0.083086	JAKMIP1	chr14-17245706-17246679	3.12438	0.000890887
chr20	20901791	20937044	35254	*	0.0830854	brf1b	chr20-20936540-20937547	2.58299	0.00489741
chr15	16897554	16929806	32253	*	0.083085	YPEL2	chr15-16929341-16930271	3.0418	0.00117582
chr16	7260424	7430998	170575	*	0.0830845	prdm1a	chr16-7259963-7260885	3.57567	0.000174663
chr17	5158439	5426200	267762	*	0.0830845	supt3h	chr17-5425795-5426605	3.67688	0.00011805
chr20	50115335	50315957	200623	*	0.0830844	SLC24A4	chr20-50315491-50316423	1.94564	0.0258489
chr2	22970140	23001556	31417	*	0.0830826	mllt1b	chr2-23001062-23002049	3.36702	0.000379929
chr5	315183	327528	12346	*	0.0830823	HOOK3	chr5-327000-328055	3.03052	0.00122068
chr21	17883562	18021087	137526	*	0.083081	VAV2	chr21-17883116-17884007	1.84415	0.0325808
chr17	20764546	21126495	361950	*	0.0830795	pygb	chr17-20764084-20765007	1.9509	0.0255347
chr25	24721849	25039577	317729	*	0.0830794	BRSK2.1	chr25-25039174-25039979	2.72396	0.00322517
chr18	28564640	28596646	32007	*	0.0830785	spon1a	chr18-28596179-28597113	2.15955	0.0154038
chr10	21718468	21814688	96221	*	0.0830778	pcdh1gb9	chr10-21814234-21815141	2.55387	0.00532663
chr2	48203278	48243065	39788	*	0.0830775	gigyf2	chr2-48242605-48243524	2.2433	0.0124387
chr21	34364456	34648977	284522	*	0.0830772	dacha	chr21-34648591-34649362	1.80414	0.035605
chr17	26611929	26662547	50619	*	0.0830772	ttc7b	chr17-26662078-26663016	2.75406	0.00294309
chr25	21296588	21502665	206078	*	0.0830771	immp2l	chr25-21502190-21503140	3.36807	0.000378489
chr4	22365061	22467541	102481	*	0.0830762	lhfpl3	chr4-22467107-22467975	1.96485	0.0247157
chr20	54525404	54525494	91	*	0.0830755	zgc:153012	chr20-54525035-54525953	2.02686	0.0213383
chr16	22864313	22872531	8219	*	0.0830748	flad1	chr16-22872085-22872977	1.81724	0.0345902
chr2	40294313	40386132	91820	*	0.0830738	epha4b	chr2-40385635-40386628	2.87399	0.00202662
chr2	44781185	44827119	45935	*	0.0830728	EEF1AKMT4	chr2-44826761-44827477	3.49479	0.000237216
chr16	28663184	28696913	33730	*	0.0830723	ADAM15	chr16-28696547-28697278	3.22271	0.00063493
chr1	28723817	29211345	487529	*	0.0830716	GK3	chr1-29210821-29211869	4.59416	2.1725e-06
chr5	55763276	55804291	41016	*	0.0830715	camk4	chr5-55803842-55804740	4.3706	6.19519e-06
chr9	42476898	42546504	69607	*	0.0830711	gulp1a	chr9-42476389-42477407	2.59854	0.00468112
chr4	3358383	3366134	7752	*	0.0830703	NAMPT	chr4-3365955-3366312	8.23188	9.21462e-17
chr18	48864367	48873835	9469	*	0.0830698	ppp1r37	chr18-48873294-48874375	4.52744	2.98516e-06
chr9	48706038	48729085	23048	*	0.0830698	dhrs9	chr9-48728713-48729457	8.11469	2.43503e-16
chr14	14224730	14435518	210789	*	0.0830698	nlgn3a	chr14-14435098-14435937	4.47386	3.84102e-06
chr9	44498182	44531647	33466	*	0.0830676	PDE1A	chr9-44531181-44532113	4.2438	1.09885e-05
chr25	24291156	24587130	295975	*	0.0830672	B4GALNT4.1	chr25-24586713-24587546	4.14661	1.68715e-05
chr2	3696038	3711089	15052	*	0.0830668	egfra	chr2-3710627-3711550	4.69772	1.31544e-06
chr20	1293900	1293988	89	*	0.0830662	pcmt	chr20-1293446-1294353	2.50075	0.00619661
chr3	19914332	19937072	22741	*	0.0830661	vat1	chr3-19936636-19937507	5.17622	1.13213e-07
chr4	21866851	21950737	83887	*	0.0830654	ACSS3	chr4-21950275-21951199	4.92898	4.13307e-07
chr10	22710819	22724059	13241	*	0.0830652	kdm6bb	chr10-22710365-22711273	4.72231	1.16588e-06
chr3	39260082	39282563	22482	*	0.0830649	plcd3a	chr3-39282073-39283052	4.50495	3.31943e-06
chr7	28612671	28621935	9265	*	0.0830639	slc7a6os	chr7-28621460-28622410	3.45755	0.000272559
chr23	31860366	32199588	339223	*	0.0830639	tamalin	chr23-31859909-31860823	2.35634	0.00922805
chr20	25233712	25581627	347916	*	0.0830636	cyp2p9	chr20-25233244-25234180	5.72633	5.13135e-09
chr5	69716458	69724923	8466	*	0.0830635	mthfd2	chr5-69724497-69725348	2.9799	0.0014417
chr12	6160446	6178020	17575	*	0.0830629	A1CF	chr12-6177658-6178381	10.5409	2.79734e-26
chr22	2949111	2969501	20391	*	0.0830624	ing5a	chr22-2969008-2969994	3.5989	0.000159785
chr5	10525457	10765611	240155	*	0.0830622	rtn4r	chr5-10524991-10525923	1.77743	0.0377489
chr7	21940857	22012086	71230	*	0.0830621	nlgn2a	chr7-22011717-22012454	4.11763	1.91398e-05
chr8	9866351	9876703	10353	*	0.0830593	kcnd1	chr8-9876276-9877130	6.81869	4.59359e-12
chr13	8604710	8624958	20249	*	0.0830583	socs5b	chr13-8624478-8625438	7.84192	2.21854e-15
chr18	41313999	41438933	124935	*	0.0830574	veph1	chr18-41438453-41439413	2.45031	0.00713667
chr2	43705593	43729517	23925	*	0.0830571	KIF5B	chr2-43729089-43729945	4.26714	9.89961e-06
chr8	37280532	37379442	98911	*	0.0830566	slc12a5b	chr8-37379032-37379852	4.13451	1.77857e-05
chr24	24183752	24454805	271054	*	0.0830561	rps6ka3b	chr24-24454368-24455241	3.02671	0.00123616
chr22	17359346	17414681	55336	*	0.0830544	GPR52	chr22-17414216-17415146	3.05374	0.00113004
chr13	39665547	40064481	398935	*	0.0830543	CRTAC1	chr13-39665086-39666008	2.21961	0.0132225
chr21	11684830	11712883	28054	*	0.0830536	pcsk1	chr21-11712415-11713351	1.77434	0.0380032
chr21	22371248	22738939	367692	*	0.0830534	arhgap42a	chr21-22370784-22371711	1.69179	0.0453429
chr6	9568149	9707622	139474	*	0.0830528	cyp27c1	chr6-9707171-9708072	2.87222	0.00203803
chr16	39271123	39382233	111111	*	0.0830527	OSBPL10	chr16-39381748-39382717	1.90921	0.0281175
chr12	25223799	25432665	208867	*	0.0830518	mta3	chr12-25432244-25433086	2.01585	0.0219078
chr13	36098406	36196778	98373	*	0.083051	slc8a3	chr13-36097976-36098836	2.20335	0.0137852
chr8	12118097	12542512	424416	*	0.0830508	endog	chr8-12542063-12542961	1.89167	0.0292678
chr11	5681687	6115621	433935	*	0.08305	nr2f6b	chr11-5681158-5682216	1.8993	0.0287625
chr9	10152820	10339072	186253	*	0.0830489	THSD7B	chr9-10338552-10339591	2.2066	0.0136711
chr22	11144153	11148340	4188	*	0.0830488	bcor	chr22-11147938-11148742	1.79068	0.0366723
chr13	6342410	6453137	110728	*	0.0830488	csmd1a	chr13-6452733-6453541	4.18264	1.44075e-05
chr5	65855765	65880890	25126	*	0.0830485	ADAMTSL2	chr5-65855318-65856212	4.23477	1.14392e-05
chr16	16165029	16590681	425653	*	0.0830475	stmn2a	chr16-16590151-16591210	2.85184	0.00217332
chr17	42610094	42842448	232355	*	0.0830473	PRKD3	chr17-42841957-42842939	2.6614	0.00389084
chr5	28560847	28621990	61144	*	0.083047	tncb	chr5-28621503-28622477	3.10136	0.000963174
chr11	7776953	7981243	204291	*	0.0830462	ttll7	chr11-7776484-7777421	3.69017	0.00011205
chr11	30470548	30535943	65396	*	0.0830456	slc8a1a	chr11-30470060-30471036	1.91208	0.0279332
chr22	21852070	21866241	14172	*	0.083045	gna11a	chr22-21865779-21866703	4.12202	1.87779e-05
chr11	37425397	37431693	6297	*	0.0830442	BSN.1	chr11-37424980-37425813	2.61686	0.00443709
chr20	32047385	32071254	23870	*	0.0830436	GRM1	chr20-32070910-32071598	6.1757	3.29359e-10
chr17	41302660	41317359	14700	*	0.0830429	fosl2	chr17-41316912-41317805	3.36846	0.000377945
chr7	52431747	52462700	30954	*	0.0830412	CGNL1	chr7-52462202-52463198	2.56655	0.00513583
chr9	51289904	51330351	40448	*	0.0830402	SLC4A10	chr9-51329902-51330799	3.28197	0.000515423
chr7	33279108	33735857	456750	*	0.0830398	CORO2B	chr7-33735402-33736312	1.7065	0.0439579
chr19	27608927	27665103	56177	*	0.0830393	adcy2b	chr19-27664654-27665551	4.42261	4.87586e-06
chr11	44988377	45286911	298535	*	0.0830392	pycr1b	chr11-44987882-44988872	2.75819	0.00290611
chr24	7554582	7580385	25804	*	0.0830387	galnt11	chr24-7579962-7580808	4.21486	1.24964e-05
chr13	16342926	16422502	79577	*	0.0830386	dlg5a	chr13-16422000-16423003	2.48495	0.00647842
chr5	64900223	65153985	253763	*	0.0830378	ptgs1	chr5-65153519-65154451	3.75107	8.80422e-05
chr23	35795759	36257278	461520	*	0.0830376	nr1d4a	chr23-36256816-36257740	2.36812	0.00893945
chr17	25955003	26171091	216089	*	0.0830372	GRID1	chr17-26170648-26171534	3.76494	8.32929e-05
chr9	29122039	29293505	171467	*	0.0830366	pth2ra	chr9-29293037-29293973	5.07826	1.90457e-07
chr4	18207655	18277066	69412	*	0.0830325	bltp3b	chr4-18276483-18277649	4.02392	2.8619e-05
chr12	34763795	35105770	341976	*	0.0830325	SLC38A10	chr12-35105250-35106290	2.7081	0.00338351
chr3	29872819	30248881	376063	*	0.0830323	slc25a39	chr3-30248370-30249392	2.57265	0.0050461
chr19	43905671	43952267	46597	*	0.0830312	ankib1a	chr19-43951890-43952643	3.80082	7.21095e-05
chr20	31076488	31208338	131851	*	0.08303	otofa	chr20-31207908-31208767	3.19216	0.000706075
chr15	30424645	30531093	106449	*	0.0830282	msi2b	chr15-30530628-30531557	2.21972	0.0132188
chr6	57634360	57731197	96838	*	0.0830281	cbfa2t2	chr6-57730776-57731617	4.25999	1.02217e-05
chr15	34215796	34276811	61016	*	0.0830275	DGKB	chr15-34276387-34277234	4.64504	1.70009e-06
chr11	21278687	21306248	27562	*	0.0830273	RASSF5	chr11-21305859-21306636	3.62122	0.000146606
chr6	27514465	27594429	79965	*	0.0830269	ryk	chr6-27593871-27594987	5.86728	2.215e-09
chr18	34599315	34627095	27781	*	0.0830266	tiparp	chr18-34626655-34627535	2.58901	0.00481268
chr14	5835134	5852613	17480	*	0.0830255	aup1	chr14-5852126-5853099	4.52018	3.0893e-06
chr24	26753956	26799645	45690	*	0.0830253	FNDC3B	chr24-26799168-26800122	4.07462	2.30446e-05
chr13	33229446	33229721	276	*	0.0830252	rtf1	chr13-33229308-33230133	3.439	0.00029193
chr9	34274501	34280370	5870	*	0.0830242	ildr2	chr9-34280042-34280698	5.44114	2.6471e-08
chr7	9981757	10098329	116573	*	0.083024	ADAMTS17	chr7-10097850-10098808	3.84259	6.08706e-05
chr3	32870185	32887838	17654	*	0.083023	zgc:113090	chr3-32887362-32888313	10.0109	6.82248e-24
chr13	39199088	39656610	457523	*	0.0830221	zgc:171482	chr13-39198621-39199554	1.86077	0.0313884
chr13	49597258	49656233	58976	*	0.0830221	ARID4B	chr13-49655751-49656715	5.72538	5.16025e-09
chr5	30434839	30534702	99864	*	0.083022	h2ax	chr5-30434382-30435295	1.81341	0.0348844
chr8	3932793	3950288	17496	*	0.0830215	mtmr3	chr8-3949871-3950705	2.76856	0.00281525
chr5	16797209	16901943	104735	*	0.0830215	GALNT9	chr5-16901489-16902397	2.40293	0.0081321
chr5	11812080	11829579	17500	*	0.0830214	FBXO21	chr5-11829073-11830085	7.45395	4.52934e-14
chr18	36806545	36856731	50187	*	0.0830205	ttc9b	chr18-36856245-36857217	3.11109	0.000931993
chr25	18475032	18479218	4187	*	0.0830204	tes	chr25-18478756-18479680	5.9702	1.18484e-09
chr10	6521376	6536078	14703	*	0.0830195	chd1	chr10-6535668-6536488	3.88632	5.08886e-05
chr22	12094484	12118804	24321	*	0.0830194	tmem163b	chr22-12118358-12119250	2.53348	0.00564681
chr20	5322931	5330540	7610	*	0.083019	sptlc2b	chr20-5322457-5323405	2.84899	0.00219289
chr5	52625975	52647722	21748	*	0.0830177	APBA1	chr5-52647281-52648163	3.53466	0.000204152
chr24	33868109	33981830	113722	*	0.0830161	asic1c	chr24-33981351-33982308	3.85796	5.71685e-05
chr8	15084386	15092234	7849	*	0.0830159	bcar3	chr8-15091941-15092527	4.77859	8.82651e-07
chr6	46981486	47043610	62125	*	0.0830155	grm4	chr6-47043093-47044127	1.88835	0.0294895
chr3	18840810	18881440	40631	*	0.0830139	TMEM104	chr3-18880951-18881929	4.50234	3.36054e-06
chr15	42397125	42486209	89085	*	0.0830136	TIAM1	chr15-42485767-42486651	2.44846	0.00717351
chr8	49885638	49920264	34627	*	0.0830135	agtpbp1	chr8-49919798-49920730	3.75645	8.6172e-05
chr24	31374324	31383966	9643	*	0.0830133	cpne3	chr24-31383683-31384249	10.1131	2.41743e-24
chr23	28322986	28342476	19491	*	0.0830132	birc5b	chr23-28342012-28342940	3.58838	0.000166367
chr2	43204919	43393425	188507	*	0.0830131	pard3ab	chr2-43392953-43393897	1.8316	0.0335054
chr2	40294313	40369973	75661	*	0.083013	epha4b	chr2-40369492-40370454	2.46616	0.00682852
chr14	40045249	40300961	255713	*	0.0830126	pcdh19	chr14-40044794-40045703	2.1118	0.0173519
chr1	22331070	22388799	57730	*	0.0830106	chrnb3a	chr1-22330601-22331538	2.63501	0.00420671
chr17	38784362	38846513	62152	*	0.0830106	slc24a4a	chr17-38846109-38846917	5.86909	2.19091e-09
chr17	11728920	11868660	139741	*	0.0830105	smyd3	chr17-11868273-11869047	3.84976	5.91166e-05
chr6	45494227	45777070	282844	*	0.0830099	cntn4	chr6-45776533-45777606	3.52224	0.000213954
chr15	28369954	28782701	412748	*	0.0830092	polr1g	chr15-28369473-28370434	1.97604	0.0240752
chr3	34140507	34195364	54858	*	0.0830084	si:dkey-204f11.64	chr3-34194853-34195875	2.62983	0.00427143
chr6	12738353	13136602	398250	*	0.0830083	ADAM23	chr6-12737704-12739002	1.8486	0.0322576
chr19	24599356	24640467	41112	*	0.0830082	myo1g	chr19-24598948-24599763	5.24189	7.94708e-08
chr10	76607	573667	497061	*	0.0830072	smad4a	chr10-76073-77141	2.80352	0.00252744
chr9	30274602	30478768	204167	*	0.0830071	acp6	chr9-30274060-30275144	5.07105	1.97812e-07
chr10	36662640	37110856	448217	*	0.0830066	ucp2	chr10-37110403-37111309	2.75078	0.00297267
chr18	12236044	12247860	11817	*	0.0830063	nup205	chr18-12247446-12248273	3.01921	0.00126716
chr12	29054907	29472687	417781	*	0.083006	gabrz	chr12-29472229-29473145	1.73897	0.0410203
chr15	44499187	44769439	270253	*	0.0830059	gria4a	chr15-44768970-44769907	2.8472	0.00220529
chr14	3960541	4038371	77831	*	0.0830059	snx25	chr14-4037911-4038831	4.29102	8.89275e-06
chr7	27700274	27724998	24725	*	0.0830057	PDE3B	chr7-27724523-27725472	2.28869	0.0110487
chr17	3841012	3884916	43905	*	0.0830052	PLCB1	chr17-3884395-3885437	2.56543	0.00515244
chr6	8229787	8707812	478026	*	0.0830046	cavin2b	chr6-8229330-8230244	3.0915	0.000995742
chr20	5158419	5556265	397847	*	0.0830043	ccdc85cb	chr20-5555734-5556795	1.93529	0.0264774
chr3	15085294	15127926	42633	*	0.0830043	xpo6	chr3-15127464-15128387	5.93913	1.43269e-09
chr19	35496282	35532226	35945	*	0.0830041	col8a2	chr19-35531707-35532744	2.85704	0.00213803
chr25	6158467	6186823	28357	*	0.0830031	oaz2a	chr25-6158047-6158886	1.70024	0.0445428
chr8	32914626	33075170	160545	*	0.0830026	ralgps1	chr8-33074723-33075617	1.7107	0.0435682
chr13	43050562	43102996	52435	*	0.0830022	cdh23	chr13-43102534-43103457	4.28516	9.13056e-06
chr25	11389220	11584140	194921	*	0.083002	AGBL1	chr25-11583729-11584550	2.66611	0.00383677
chr13	46520804	46648778	127975	*	0.083001	ATE1	chr13-46648326-46649230	1.66094	0.048363
chr4	9103182	9134810	31629	*	0.0830005	chst11	chr4-9134487-9135132	6.02246	8.58943e-10
chr11	24601995	24907469	305475	*	0.0830005	sulf2a	chr11-24601494-24602495	2.61116	0.00451179
chr12	19408373	19443525	35153	*	0.0830004	SNX29	chr12-19443046-19444004	2.54718	0.00542981
chr15	20843161	20866377	23217	*	0.0830001	ULK2	chr15-20865975-20866779	2.61196	0.00450129
chr16	5180095	5184402	4308	*	0.0829996	MTCL3.1	chr16-5179581-5180608	4.17451	1.49313e-05
chr16	26140895	26216630	75736	*	0.0829991	arhgef1b	chr16-26216293-26216966	3.7555	8.64995e-05
chr5	57773222	57786350	13129	*	0.0829987	ppp2r1ba	chr5-57785900-57786800	2.38787	0.00847327
chr22	22345136	22390915	45780	*	0.0829986	camsap2a	chr22-22390517-22391312	7.2192	2.61476e-13
chr24	28252520	28298166	45647	*	0.0829983	prkag2a	chr24-28297681-28298651	2.77868	0.00272902
chr9	4538527	4542064	3538	*	0.0829975	GALNT13	chr9-4541584-4542544	2.16499	0.015194
chr2	49884696	49906111	21416	*	0.0829969	hecw1b	chr2-49905666-49906555	3.47091	0.000259349
chr24	31098534	31133266	34733	*	0.0829967	TLCD4	chr24-31133067-31133464	11.5459	3.87166e-31
chr4	11813778	11995688	181911	*	0.0829964	btbd11a	chr4-11995282-11996094	4.39901	5.43718e-06
chr10	17113194	17135631	22438	*	0.0829961	slc5a1	chr10-17112690-17113697	4.05694	2.486e-05
chr24	34488316	34522266	33951	*	0.0829958	ctnna1	chr24-34521815-34522716	2.10829	0.0175031
chr15	7176182	7187007	10826	*	0.082995	her8.2	chr15-7186550-7187464	4.22528	1.19323e-05
chr22	5331675	5418569	86895	*	0.0829934	MYO9B.1	chr22-5418116-5419022	2.09738	0.0179801
chr5	1432074	1464311	32238	*	0.0829931	golga2	chr5-1463838-1464784	4.05275	2.53095e-05
chr8	25423133	25502725	79593	*	0.0829929	PREX1	chr8-25502273-25503177	2.96601	0.00150847
chr1	28961653	29016867	55215	*	0.0829927	gpm6ba	chr1-29016593-29017140	9.17659	2.22483e-20
chr8	50742975	50781710	38736	*	0.0829926	bin3	chr8-50781177-50782243	2.63137	0.00425201
chr16	15097763	15147685	49923	*	0.0829922	MTBP	chr16-15147215-15148155	3.66452	0.000123901
chr2	34138376	34157476	19101	*	0.082991	DARS2	chr2-34156919-34158033	8.72309	1.35358e-18
chr7	13491452	13497533	6082	*	0.082991	arih1l	chr7-13497084-13497982	3.65811	0.000127041
chr10	25402463	25411422	8960	*	0.0829907	GRIK1.1	chr10-25410960-25411883	4.69971	1.30264e-06
chr18	27439680	27486617	46938	*	0.0829895	tp53i11b	chr18-27486195-27487039	4.44173	4.46199e-06
chr7	22882962	22911610	28649	*	0.0829874	tnfsf10l	chr7-22882462-22883462	2.42915	0.00756712
chr9	54984537	55050164	65628	*	0.0829871	mospd2	chr9-55049827-55050501	7.62787	1.19334e-14
chr4	1146346	1208004	61659	*	0.0829865	chrm2a	chr4-1207693-1208315	7.89007	1.51007e-15
chr23	44546319	44550474	4156	*	0.0829864	trappc1	chr23-44549999-44550949	5.14716	1.32229e-07
chr3	37058934	37059803	870	*	0.0829863	tubg1	chr3-37058570-37059297	7.49373	3.34714e-14
chr4	20318127	20381085	62959	*	0.0829863	cacna1c	chr4-20380642-20381528	1.66382	0.0480744
chr12	1455147	1468929	13783	*	0.0829861	COPS3	chr12-1468486-1469372	2.5226	0.00582454
chr22	15624371	16053168	428798	*	0.082985	lpla	chr22-16052683-16053652	2.4543	0.00705798
chr17	43926523	43946700	20178	*	0.0829826	ktn1	chr17-43946109-43947290	2.25308	0.0121269
chr21	35652184	35806753	154570	*	0.0829825	sgcd	chr21-35806296-35807209	2.06941	0.0192537
chr23	43535224	43556409	21186	*	0.0829809	itchb	chr23-43555943-43556875	2.42445	0.00766589
chr16	34517869	34523515	5647	*	0.0829799	stmn1b	chr16-34517392-34518345	4.04651	2.5993e-05
chr11	29938293	30106182	167890	*	0.0829796	SCML2	chr11-29937846-29938739	1.95406	0.025347
chr17	11377970	11400901	22932	*	0.0829794	arid4a	chr17-11400468-11401333	2.26682	0.0117006
chr9	22280471	22310767	30297	*	0.0829792	crygm2d3	chr9-22310308-22311226	9.97424	9.8808e-24
chr20	20901791	20940226	38436	*	0.0829783	brf1b	chr20-20939743-20940708	2.6338	0.00422175
chr1	46999441	47073108	73668	*	0.082978	itsn1	chr1-47072670-47073545	2.29095	0.0109832
chr9	36896257	36908790	12534	*	0.0829772	ralba	chr9-36908337-36909243	5.51114	1.78254e-08
chr4	12401146	12505080	103935	*	0.0829765	arhgef39	chr4-12504561-12505599	1.94678	0.0257805
chr3	31118026	31121581	3556	*	0.0829759	smg1	chr3-31121180-31121981	4.74231	1.05647e-06
chr4	8213063	8444037	230975	*	0.0829753	ERC1	chr4-8443537-8444536	1.92671	0.027008
chr21	40839857	40860565	20709	*	0.082975	elnb	chr21-40860168-40860962	5.37906	3.74375e-08
chr3	29872819	29899236	26418	*	0.082974	slc25a39	chr3-29898795-29899677	1.77222	0.0381789
chr5	39413857	39504136	90280	*	0.0829735	prdm8b	chr5-39413394-39414319	2.37567	0.00875846
chr17	4578552	4816120	237569	*	0.0829733	KLHL29.1	chr17-4815731-4816508	7.68368	7.72932e-15
chr17	31276437	31289515	13079	*	0.0829732	BAHD1	chr17-31289086-31289943	2.61756	0.00442799
chr2	28498111	28889936	391826	*	0.0829727	cdh10a	chr2-28497657-28498564	2.1831	0.0145143
chr1	15623961	15740402	116442	*	0.0829721	SGCZ	chr1-15739909-15740894	4.83737	6.57847e-07
chr5	24816248	24867323	51076	*	0.0829721	GAS2L1	chr5-24867082-24867564	5.69647	6.11571e-09
chr24	7596009	7624752	28744	*	0.0829709	atp6v0a1b	chr24-7624325-7625179	7.85017	2.07731e-15
chr6	50580940	50615496	34557	*	0.0829698	mtss1	chr6-50615095-50615897	3.76736	8.24918e-05
chr1	35473219	35818259	345041	*	0.0829686	USP38	chr1-35817781-35818737	4.01888	2.92372e-05
chr23	22267374	22332326	64953	*	0.0829684	rap1gapa	chr23-22331831-22332821	3.78223	7.7714e-05
chr21	40991218	41026612	35395	*	0.0829675	LARS1	chr21-40990741-40991694	2.53777	0.00557804
chr10	45059702	45067981	8280	*	0.0829672	nudcd3	chr10-45067533-45068429	2.24911	0.0122527
chr18	41097406	41144046	46641	*	0.082967	RASA2	chr18-41143722-41144370	10.1556	1.56451e-24
chr7	57146542	57200537	53996	*	0.0829668	ADAMTS7	chr7-57200057-57201017	3.58731	0.000167051
chr4	22680442	22698161	17720	*	0.0829664	gnai1	chr4-22697792-22698530	7.27408	1.74401e-13
chr20	33465206	33467161	1956	*	0.0829664	smek1	chr20-33464723-33465689	2.93299	0.00167855
chr3	38762891	38766296	3406	*	0.0829644	ZNF281	chr3-38765953-38766638	2.71653	0.00329853
chr23	24691082	24926407	235326	*	0.0829643	klhl21	chr23-24690606-24691557	2.52422	0.0057978
chr8	37749263	37755102	5840	*	0.0829643	npm2a	chr8-37754646-37755557	9.69367	1.60394e-22
chr23	39089574	39107816	18243	*	0.0829637	NFATC2	chr23-39107420-39108211	5.85863	2.33345e-09
chr6	48154954	48196071	41118	*	0.0829633	phc2b	chr6-48195625-48196516	1.79057	0.0366813
chr6	4033832	4059317	25486	*	0.0829633	SEMA5B	chr6-4058847-4059786	3.52543	0.000211396
chr23	9809540	9852934	43395	*	0.0829632	prkcbp1l	chr23-9852423-9853444	2.8001	0.00255435
chr17	50701748	50714640	12893	*	0.0829632	fermt2	chr17-50714211-50715069	2.47816	0.00660302
chr13	37302575	37535439	232865	*	0.0829628	KCNH5	chr13-37534984-37535894	2.02653	0.0213554
chr11	39672874	39826510	153637	*	0.0829627	CAMTA1.1	chr11-39826099-39826921	1.82656	0.0338833
chr4	9724192	9751265	27074	*	0.0829621	mical3b	chr4-9750857-9751673	4.0435	2.63292e-05
chr21	41903760	41962920	59161	*	0.0829621	gabrg2	chr21-41962576-41963264	4.54998	2.6826e-06
chr17	10325632	10440837	115206	*	0.0829615	mipol1	chr17-10440362-10441311	2.31092	0.0104187
chr13	7066293	7086735	20443	*	0.0829611	RPS6KA2	chr13-7065862-7066723	3.70194	0.00010698
chr7	16348835	16359391	10557	*	0.082961	mpped2a	chr7-16358925-16359857	1.82537	0.0339724
chr12	29842836	30109700	266865	*	0.0829602	ATRNL1.1	chr12-30109234-30110166	1.91854	0.0275211
chr9	29581662	29974769	393108	*	0.0829599	MCF2L.1	chr9-29974225-29975313	1.81984	0.0343916
chr15	20543770	20925322	381553	*	0.0829596	SGSM2	chr15-20924892-20925752	1.67707	0.0467647
chr9	54039006	54089718	50713	*	0.0829594	FRMPD4	chr9-54089199-54090236	5.15303	1.28154e-07
chr23	22496314	22509560	13247	*	0.0829585	spsb1	chr23-22509351-22509769	7.10426	6.04859e-13
chr21	41649336	41753790	104455	*	0.0829569	ppp2r2bb	chr21-41753389-41754190	2.5666	0.005135
chr21	25660954	25676097	15144	*	0.0829566	phkg1b	chr21-25660511-25661396	2.19111	0.014222
chr20	24817118	24921182	104065	*	0.0829564	epha7	chr20-24920710-24921653	1.99888	0.0228109
chr21	9733221	9906919	173699	*	0.0829558	ARHGAP24	chr21-9906456-9907382	2.74451	0.00303004
chr17	32158951	32224631	65681	*	0.0829551	ADAM12	chr17-32224280-32224981	8.05935	3.83496e-16
chr3	30369765	30836887	467123	*	0.0829544	LRRC4B	chr3-30836413-30837360	1.91967	0.0274496
chr17	10061837	10062045	209	*	0.0829527	zgc:109986	chr17-10061458-10062216	8.02089	5.24905e-16
chr18	21408794	21454295	45502	*	0.0829526	necab2	chr18-21453796-21454794	1.70982	0.0436497
chr20	39184315	39260475	76161	*	0.0829521	clu	chr20-39183839-39184791	3.76729	8.25162e-05
chr24	15130979	15395636	264658	*	0.0829517	RTTN	chr24-15395194-15396078	3.49732	0.000234976
chr17	20653773	20672013	18241	*	0.0829515	slc16a9a	chr17-20671591-20672435	5.29097	6.08347e-08
chr5	29851433	29879199	27767	*	0.0829511	UBASH3B	chr5-29878658-29879739	3.79671	7.33158e-05
chr21	18407446	18597927	190482	*	0.0829506	TMEM132C.2	chr21-18407042-18407850	2.95886	0.00154391
chr25	35058088	35107964	49877	*	0.0829506	zgc:112234.7	chr25-35107594-35108334	5.4384	2.68803e-08
chr16	8188188	8251921	63734	*	0.08295	GASK1A	chr16-8251442-8252399	4.81693	7.28903e-07
chr8	2456854	2469219	12366	*	0.08295	polb	chr8-2468782-2469655	5.7509	4.43845e-09
chr2	5587495	5887684	300190	*	0.0829498	fgf12a	chr2-5887250-5888118	1.97558	0.0241009
chr21	21367914	21368925	1012	*	0.0829497	ppm1nb	chr21-21368503-21369347	3.08396	0.00102134
chr10	16592851	16728549	135699	*	0.0829493	chsy3	chr10-16728063-16729035	3.70605	0.000105256
chr4	23125689	23135544	9856	*	0.0829488	mdm2	chr4-23135187-23135900	5.10554	1.64923e-07
chr3	25166805	25275431	108627	*	0.0829481	mpst	chr3-25275007-25275855	2.87018	0.00205121
chr9	30820290	30968956	148667	*	0.0829475	dachd	chr9-30968546-30969366	2.06222	0.0195934
chr17	32158951	32322013	163063	*	0.0829474	ADAM12	chr17-32321597-32322429	3.76042	8.48131e-05
chr14	26103330	26126920	23591	*	0.0829473	FAT2	chr14-26126602-26127238	9.96151	1.12312e-23
chr19	17514631	17774891	260261	*	0.0829469	thrb	chr19-17774455-17775327	2.15157	0.0157155
chr9	37872577	37962666	90090	*	0.0829467	adcy5	chr9-37962474-37962858	5.46812	2.27422e-08
chr5	30802798	30889355	86558	*	0.0829465	spns2	chr5-30888906-30889803	2.58622	0.00485173
chr8	8501219	8532407	31189	*	0.0829465	grm6a	chr8-8500716-8501722	2.72356	0.00322914
chr22	4313605	4364228	50624	*	0.0829442	kdm4b	chr22-4363784-4364671	1.7497	0.0400847
chr12	20227395	20278824	51430	*	0.0829441	RHBDF1	chr12-20278388-20279259	3.10487	0.000951819
chr16	32051572	32057654	6083	*	0.0829428	leng1	chr16-32057189-32058119	4.28232	9.24778e-06
chr5	40052930	40154089	101160	*	0.0829428	WDFY3	chr5-40153621-40154557	2.69793	0.00348861
chr19	15485287	15515353	30067	*	0.0829426	pdik1l	chr19-15514919-15515786	3.24217	0.000593122
chr14	2123323	2270693	147371	*	0.0829424	pcdh2aa1	chr14-2270277-2271109	2.81371	0.00244865
chr11	23342996	23371874	28879	*	0.0829421	PLEKHA6	chr11-23371412-23372335	2.13365	0.0164355
chr21	17301790	17335774	33985	*	0.0829419	tsc1b	chr21-17335297-17336251	2.62395	0.00434583
chr23	6544453	6549497	5045	*	0.0829418	spo11	chr23-6549048-6549946	6.35197	1.06289e-10
chr15	21541010	21581313	40304	*	0.0829411	SORL1	chr15-21580860-21581766	1.9471	0.0257612
chr4	28190013	28275396	85384	*	0.0829408	CELSR1	chr4-28275059-28275732	5.33165	4.86627e-08
chr23	35969228	36237234	268007	*	0.0829401	hoxc10a	chr23-36236734-36237733	2.64495	0.00408519
chr10	33594484	33626344	31861	*	0.08294	b3glctb	chr10-33594008-33594960	3.59977	0.000159249
chr25	22148871	22151271	2401	*	0.0829396	pkp3a	chr25-22148031-22149710	10.2598	5.34526e-25
chr11	41994287	42038653	44367	*	0.0829395	her15.2	chr11-42038140-42039166	7.35679	9.41944e-14
chr22	16569123	16627273	58151	*	0.0829391	patj	chr22-16626846-16627699	2.40212	0.00815028
chr3	32631372	32636140	4769	*	0.0829387	srrm2	chr3-32635748-32636532	5.77368	3.87784e-09
chr13	3667230	3816216	148987	*	0.0829379	QKI	chr13-3815815-3816616	2.53167	0.00567608
chr2	54385656	54387710	2055	*	0.0829378	rab12	chr2-54385270-54386041	7.2243	2.51843e-13
chr8	3649036	3661627	12592	*	0.0829377	rab35b	chr8-3661145-3662109	4.46748	3.95723e-06
chr13	39609061	39656610	47550	*	0.0829375	zgc:171482	chr13-39608534-39609587	1.76429	0.0388415
chr14	2123123	2144172	21050	*	0.0829374	pcdh2ab5	chr14-2143720-2144624	4.44215	4.45317e-06
chr1	23506525	23528140	21616	*	0.0829369	fam184b	chr1-23527688-23528591	2.91107	0.00180094
chr12	30062948	30233977	171030	*	0.0829364	AFAP1L2	chr12-30062461-30063434	2.98427	0.0014213
chr2	53065039	53220200	155162	*	0.0829356	sirt6	chr2-53219743-53220656	2.09395	0.0181323
chr8	36983559	37004312	20754	*	0.0829353	kdm5c	chr8-37003834-37004790	3.02504	0.00124299
chr7	6367324	6652967	285644	*	0.0829346	pnp5a	chr7-6366931-6367716	2.85149	0.00217575
chr19	34169055	34204175	35121	*	0.0829344	poc1bl	chr19-34203731-34204618	2.95453	0.00156573
chr19	6606107	6606197	91	*	0.0829339	pvrl2l	chr19-6605656-6606557	1.7191	0.0427982
chr5	23585215	23589666	4452	*	0.0829336	fam76b	chr5-23589250-23590081	4.01177	3.0133e-05
chr15	42397125	42528650	131526	*	0.0829328	TIAM1	chr15-42528121-42529178	2.29297	0.0109249
chr10	21559605	21645945	86341	*	0.0829317	pcdh1a6	chr10-21645523-21646367	2.39288	0.00835844
chr20	43792866	43812642	19777	*	0.0829316	mark3b	chr20-43812192-43813091	1.99153	0.0232113
chr23	15203822	15313774	109953	*	0.0829314	sulf2b	chr23-15313368-15314180	3.60807	0.000154241
chr13	25531004	25531890	887	*	0.0829311	mcmbp	chr13-25531449-25532330	4.13434	1.77989e-05
chr3	34452336	34569153	116818	*	0.082931	septin9a	chr3-34568639-34569666	4.17862	1.46643e-05
chr9	13814963	13918082	103120	*	0.0829297	RAPH1	chr9-13917626-13918538	2.63121	0.00425402
chr24	24273371	24402541	129171	*	0.0829296	pdha1b	chr24-24402077-24403004	2.3812	0.00862816
chr5	29597645	29628372	30728	*	0.082928	grin1b	chr5-29627945-29628799	4.57567	2.37351e-06
chr5	59278193	59368641	90449	*	0.082927	rasa4	chr5-59368189-59369093	2.04023	0.0206639
chr14	2123123	2270693	147571	*	0.0829267	pcdh2ab8	chr14-2270277-2271109	2.87695	0.0020077
chr10	15815865	15919744	103880	*	0.0829265	tjp2a	chr10-15919286-15920202	1.98392	0.0236325
chr19	40379874	40439500	59627	*	0.0829255	vps50	chr19-40439026-40439973	2.2189	0.0132468
chr7	25049545	25055382	5838	*	0.0829254	batf2	chr7-25054880-25055883	8.86435	3.8475e-19
chr20	8122693	8318153	195461	*	0.0829249	dab1a	chr20-8317601-8318704	3.30866	0.000468714
chr24	37722048	37769431	47384	*	0.0829247	rab11fip3	chr24-37768972-37769890	1.64575	0.0499071
chr15	34495056	34530273	35218	*	0.082924	crppa	chr15-34530081-34530465	4.85816	5.92394e-07
chr7	38962207	39122690	160484	*	0.0829229	DGKZ	chr7-39122122-39123258	4.36813	6.26561e-06
chr5	23957572	23974489	16918	*	0.0829226	map7d2a	chr5-23974072-23974905	5.4088	3.17242e-08
chr1	45616067	45762200	146134	*	0.082922	septin3	chr1-45761786-45762613	3.2845	0.000510823
chr18	48864367	48935602	71236	*	0.082921	ppp1r37	chr18-48935226-48935978	4.8896	5.05197e-07
chr18	44630415	44768860	138446	*	0.0829206	BICRA	chr18-44768401-44769319	2.10608	0.0175988
chr20	32118559	32152268	33710	*	0.08292	cd164	chr20-32151815-32152720	2.37594	0.00875221
chr5	54336898	54338089	1192	*	0.0829195	zmynd19	chr5-54337711-54338467	4.65008	1.65903e-06
chr8	18468755	18615938	147184	*	0.0829194	ccdc181	chr8-18468275-18469235	2.00576	0.0224409
chr17	1544903	1581973	37071	*	0.0829187	CEP170B.1	chr17-1581479-1582467	1.70118	0.0444542
chr17	15033822	15100896	67075	*	0.0829181	SAMD4A	chr17-15100445-15101347	2.39847	0.00823191
chr12	14214755	14231467	16713	*	0.0829178	mto1	chr12-14231076-14231858	5.68947	6.37171e-09
chr17	5662379	5676239	13861	*	0.0829177	XKR6	chr17-5675825-5676653	4.20857	1.28494e-05
chr2	9789811	9812388	22578	*	0.0829159	ap2m1a	chr2-9812001-9812775	7.54678	2.23068e-14
chr17	8323348	8447992	124645	*	0.0829159	CDC42BPA	chr17-8447571-8448413	3.10391	0.00095492
chr21	36465939	36547087	81149	*	0.0829153	WWC1	chr21-36546605-36547569	3.40521	0.000330561
chr16	43818896	44124173	305278	*	0.082915	zfpm2a	chr16-44123870-44124475	2.12709	0.0167065
chr22	866681	879629	12949	*	0.0829144	cept1b	chr22-879258-879999	7.17582	3.59384e-13
chr11	11719575	11724456	4882	*	0.0829129	jupa	chr11-11724046-11724865	4.8395	6.50823e-07
chr5	43427841	43496710	68870	*	0.0829125	rhobtb4	chr5-43496233-43497186	2.6684	0.00381069
chr7	31981823	32021669	39847	*	0.0829122	mettl15	chr7-31981469-31982176	3.27763	0.000523421
chr13	46298560	46343556	44997	*	0.0829122	fgfr2	chr13-46343096-46344016	3.36655	0.000380579
chr25	8662469	8703389	40921	*	0.0829119	MAN2A2	chr25-8702918-8703860	1.91468	0.0277667
chr5	40555792	40728613	172822	*	0.0829115	isl1a	chr5-40555304-40556280	3.02403	0.00124718
chr17	39242437	39303623	61187	*	0.0829109	zgc:174356	chr17-39303235-39304011	7.55563	2.08411e-14
chr9	21204435	21462467	258033	*	0.0829109	mphosph8	chr9-21203953-21204917	2.91065	0.0018034
chr7	27455321	27594583	139263	*	0.0829104	CYP2R1	chr7-27594046-27595119	3.31281	0.000461813
chr5	63913310	63972803	59494	*	0.0829102	pappab	chr5-63972349-63973257	2.10894	0.017475
chr11	9564154	9967486	403333	*	0.0829098	nlgn1	chr11-9967070-9967901	1.83741	0.0330749
chr20	15933028	16009031	76004	*	0.0829096	ralgps2	chr20-16008567-16009495	1.97946	0.0238823
chr23	41313084	41342622	29539	*	0.0829083	scube3	chr23-41342281-41342962	7.09784	6.33618e-13
chr7	37761524	37792972	31449	*	0.0829082	adcy7	chr7-37792530-37793414	3.62406	0.000145009
chr11	21154678	21198333	43656	*	0.0829072	mapkapk2a	chr11-21197949-21198717	6.32324	1.28067e-10
chr22	14117078	14119558	2481	*	0.0829071	bzw1a	chr22-14119260-14119855	12.447	7.26449e-36
chr20	29268444	29310931	42488	*	0.082907	RYR3	chr20-29310506-29311356	3.82879	6.4388e-05
chr8	11425048	11532875	107828	*	0.082907	tjp2b	chr8-11532346-11533403	2.18099	0.0145919
chr8	36057318	36072164	14847	*	0.0829069	TMEM132D	chr8-36071765-36072562	5.21154	9.36398e-08
chr16	47207691	47232154	24464	*	0.0829065	ICA1	chr16-47231723-47232584	6.23233	2.2977e-10
chr14	11103718	11214774	111057	*	0.0829062	NEXMIF.1	chr14-11214317-11215230	5.53317	1.57244e-08
chr17	29376854	29615587	238734	*	0.082906	USH2A	chr17-29614818-29616355	4.94052	3.89579e-07
chr21	28958471	29025604	67134	*	0.0829059	ppp3ca	chr21-29025234-29025973	3.90958	4.62289e-05
chr14	46437064	46678711	241648	*	0.0829057	ldb2a	chr14-46436548-46437580	2.13759	0.016275
chr19	30517311	30576685	59375	*	0.082905	hpcal4	chr19-30576233-30577137	2.18906	0.0142962
chr8	11884671	11917639	32969	*	0.082905	med27	chr8-11917190-11918088	2.80388	0.00252458
chr18	9171778	9223275	51498	*	0.0829047	sema3d	chr18-9222820-9223729	5.44667	2.56602e-08
chr19	348729	711739	363011	*	0.0829032	mcl1a	chr19-711271-712206	1.83979	0.0328995
chr5	56504717	56877024	372308	*	0.0829026	tbx2a	chr5-56876589-56877459	1.95772	0.0251315
chr19	33464688	33500657	35970	*	0.0829024	triqk	chr19-33500200-33501114	3.36077	0.000388621
chr5	47862636	47932538	69903	*	0.0829016	RASA1	chr5-47932074-47933001	4.35451	6.66827e-06
chr19	12162516	12164428	1913	*	0.0829015	ywhaz	chr19-12162072-12162959	3.14263	0.000837186
chr6	11781231	11802148	20918	*	0.0829008	marchf7	chr6-11801718-11802578	3.0527	0.00113397
chr24	25485264	25617233	131970	*	0.0828985	CNKSR2.1	chr24-25616774-25617692	3.08587	0.00101477
chr12	33350256	33512830	162575	*	0.0828976	slc16a3b	chr12-33512383-33513276	3.32949	0.000435031
chr17	23650569	23966103	315535	*	0.0828968	ptena	chr17-23965683-23966522	2.48747	0.00643275
chr23	21599844	21638258	38415	*	0.082896	igsf21b	chr23-21599393-21600294	3.017	0.00127646
chr4	20318127	20365926	47800	*	0.0828959	cacna1c	chr4-20365503-20366349	3.74174	9.1375e-05
chr21	39705483	39718448	12966	*	0.0828959	plrdgb	chr21-39718035-39718860	4.8072	7.65313e-07
chr13	14191293	14268621	77329	*	0.0828955	gfra4a	chr13-14268177-14269064	2.31873	0.0102048
chr18	44849809	44856596	6788	*	0.0828954	arfgap2	chr18-44856215-44856976	6.64639	1.50184e-11
chr17	26879725	26905431	25707	*	0.0828948	rcan3	chr17-26904958-26905904	2.80116	0.00254594
chr20	44582318	44752921	170604	*	0.0828945	atad2b	chr20-44752691-44753151	6.79117	5.56125e-12
chr13	25697253	25846528	149276	*	0.0828942	bcl11aa	chr13-25696538-25697968	1.68559	0.045937
chr3	36859701	36873520	13820	*	0.082894	ezh1	chr3-36872994-36874046	6.094	5.50622e-10
chr16	46725087	46728390	3304	*	0.0828938	rab11al	chr16-46727958-46728822	5.55518	1.38661e-08
chr17	19645163	19831676	186514	*	0.0828915	CHRM3	chr17-19644688-19645638	2.2456	0.0123647
chr24	33868109	33885906	17798	*	0.0828913	asic1c	chr24-33885414-33886397	3.89388	4.93271e-05
chr2	53619268	53651673	32406	*	0.0828895	ranbp3b	chr2-53651287-53652059	5.42606	2.8805e-08
chr24	33868109	33979358	111250	*	0.0828889	asic1c	chr24-33978925-33979791	5.74553	4.58173e-09
chr15	20830146	21014266	184121	*	0.0828879	aldh3a2a	chr15-21013812-21014719	1.92527	0.0270978
chr23	37316922	37323962	7041	*	0.0828878	fam43b	chr23-37316402-37317442	5.24721	7.72105e-08
chr4	17572495	17593389	20895	*	0.0828869	nrip2	chr4-17593117-17593660	7.27958	1.67427e-13
chr7	48345747	48372454	26708	*	0.0828858	SIN3A	chr7-48371937-48372971	3.92372	4.35964e-05
chr16	5786770	5876115	89346	*	0.0828851	TRAK1	chr16-5875655-5876574	1.68033	0.0464462
chr2	7923964	7937400	13437	*	0.0828848	ephb3a	chr2-7936869-7937930	1.94625	0.0258123
chr19	4912817	4948077	35261	*	0.0828846	ppp1r1b	chr19-4947648-4948505	4.72592	1.14541e-06
chr10	43088270	43124137	35868	*	0.0828838	xrcc4	chr10-43123683-43124591	3.71084	0.000103286
chr20	40371897	40377438	5542	*	0.0828828	pkib	chr20-40377049-40377826	3.01576	0.00128166
chr14	8127893	8200410	72518	*	0.0828828	PSD2	chr14-8199970-8200850	2.14753	0.0158756
chr14	2123123	2168126	45004	*	0.0828827	pcdh2ab6	chr14-2167671-2168580	3.52495	0.000211779
chr1	21610471	21648706	38236	*	0.0828824	zcchc7	chr1-21648301-21649111	3.07574	0.00104992
chr1	40088334	40336160	247827	*	0.0828813	MAML3	chr1-40087524-40089144	2.2642	0.0117808
chr9	35026415	35094320	67906	*	0.0828809	appb	chr9-35093844-35094795	2.85233	0.00216997
chr14	10338417	10339781	1365	*	0.0828808	fam199x	chr14-10339356-10340206	3.45401	0.00027616
chr19	711739	935565	223827	*	0.0828807	RNF5	chr19-711271-712206	2.11243	0.0173246
chr21	30169610	30179332	9723	*	0.0828795	hnrnph1l	chr21-30178952-30179711	6.46193	5.16892e-11
chr11	2571486	2584962	13477	*	0.0828792	nab2	chr11-2584526-2585398	4.40039	5.40293e-06
chr13	13945218	14033362	88145	*	0.0828782	EIF2AK3	chr13-14032914-14033810	1.68084	0.0463972
chr6	53503273	53782765	279493	*	0.0828773	cacna2d2a	chr6-53782302-53783227	3.0777	0.00104302
chr14	35279343	35322370	43028	*	0.0828768	clint1a	chr14-35321905-35322834	4.49506	3.47751e-06
chr16	22571236	22618620	47385	*	0.0828767	CHRNB2	chr16-22570755-22571716	2.2968	0.0108151
chr9	9230446	9671459	441014	*	0.0828761	u2af1	chr9-9671003-9671915	2.07982	0.0187711
chr15	20060643	20084013	23371	*	0.0828759	med13b	chr15-20083563-20084462	1.67178	0.0472841
chr1	44710955	44720703	9749	*	0.0828757	SSRP1	chr1-44720233-44721173	7.56553	1.93149e-14
chr19	28291062	28323146	32085	*	0.0828755	lpcat1	chr19-28322667-28323624	5.16269	1.21713e-07
chr16	11151642	11297703	146062	*	0.0828751	znf574	chr16-11151399-11151885	1.97532	0.0241158
chr14	31567363	32011689	444327	*	0.0828743	zic3	chr14-31566946-31567779	1.71887	0.0428186
chr5	65180792	65259760	78969	*	0.0828741	col27a1b	chr5-65259322-65260197	4.75754	9.79833e-07
chr15	22448456	22510896	62441	*	0.082874	ARHGEF12	chr15-22510440-22511352	1.72817	0.0419792
chr5	54336898	54389611	52714	*	0.0828736	zmynd19	chr5-54389146-54390076	3.06945	0.00107228
chr13	48482256	48878228	395973	*	0.0828734	FOXN2	chr13-48877741-48878714	2.30385	0.0106155
chr23	35847200	35970825	123626	*	0.0828723	rarga	chr23-35970418-35971232	1.97962	0.0238732
chr2	35349145	35509418	160274	*	0.0828701	tnn	chr2-35348622-35349668	3.70802	0.000104444
chr13	46520804	46525035	4232	*	0.0828701	ATE1	chr13-46524654-46525416	4.78615	8.5004e-07
chr13	28940216	29292011	351796	*	0.0828695	PARG	chr13-28939763-28940668	2.39169	0.00838542
chr9	10152820	10341762	188943	*	0.0828694	THSD7B	chr9-10341271-10342253	2.1301	0.0165817
chr2	32835195	32843133	7939	*	0.0828693	opn4.1	chr2-32834701-32835688	3.98443	3.38214e-05
chr3	35800746	35812040	11295	*	0.0828689	crlf3	chr3-35800330-35801161	2.59152	0.00477758
chr20	25225284	25581627	356344	*	0.0828686	cyp2p9	chr20-25224808-25225760	4.64034	1.73917e-06
chr3	60957512	61026953	69442	*	0.0828686	helz	chr3-61026449-61027456	3.44629	0.000284175
chr3	34821327	35172024	350698	*	0.0828684	cdk5r1a	chr3-35171588-35172460	2.70114	0.00345507
chr25	35106791	35189555	82765	*	0.0828677	ANO5	chr25-35106353-35107229	2.11679	0.0171389
chr15	5565641	5608829	43189	*	0.0828675	wdr62	chr15-5608367-5609291	3.4863	0.000244875
chr3	53687645	53694092	6448	*	0.0828671	rdh8a	chr3-53693703-53694480	3.37996	0.000362487
chr17	50701748	50766361	64614	*	0.0828664	fermt2	chr17-50765964-50766757	3.86355	5.58748e-05
chr21	15125497	15159724	34228	*	0.0828662	sfswap	chr21-15159330-15160118	3.49609	0.000236064
chr12	13973058	14007930	34873	*	0.0828662	ACLY	chr12-14007470-14008390	3.19635	0.000695888
chr17	15033822	15043906	10085	*	0.0828662	SAMD4A	chr17-15043417-15044394	3.13249	0.000866649
chr10	40214520	40284003	69484	*	0.0828661	git2b	chr10-40214035-40215005	3.341	0.00041739
chr14	12142813	12168001	25189	*	0.0828658	hspa9	chr14-12167579-12168423	6.04924	7.27663e-10
chr24	36414829	36442805	27977	*	0.0828652	GRB7	chr24-36442355-36443254	5.54471	1.4722e-08
chr24	30392834	30466994	74161	*	0.0828644	dpyda.1	chr24-30466458-30467530	4.84322	6.38753e-07
chr1	36771954	37106774	334821	*	0.0828641	arhgap10	chr1-37106324-37107223	1.98318	0.0236735
chr1	50694971	50889503	194533	*	0.082863	FAM13A	chr1-50889032-50889973	1.70918	0.0437089
chr21	44684577	44690484	5908	*	0.082862	spry4	chr21-44690002-44690965	5.3564	4.24484e-08
chr14	8275115	8412662	137548	*	0.0828604	nrg2b	chr14-8412190-8413134	2.13065	0.0165588
chr25	20385583	20450677	65095	*	0.0828599	CHST8	chr25-20450202-20451151	3.66447	0.000123927
chr22	3389347	3509785	120439	*	0.0828592	PTPRS.1	chr22-3509161-3510409	2.16418	0.0152254
chr20	25340710	25533064	192355	*	0.0828582	cyp2v1	chr20-25340275-25341144	2.47557	0.00665125
chr2	4955838	5178172	222335	*	0.0828578	phb2a	chr2-4955327-4956349	2.25683	0.0120094
chr2	1714734	1882327	167594	*	0.0828577	ADGRL2	chr2-1881970-1882683	2.81574	0.00243329
chr9	43797902	43843976	46075	*	0.082857	ube2e3	chr9-43843511-43844441	3.68597	0.000113918
chr11	2571486	2588959	17474	*	0.0828568	nab2	chr11-2588580-2589337	6.56242	2.647e-11
chr4	17311602	17327704	16103	*	0.0828552	nup37	chr4-17311154-17312049	2.374	0.00879837
chr12	3208960	3249054	40095	*	0.0828551	gngt2b	chr12-3208492-3209428	1.73618	0.0412658
chr24	17021513	17242458	220946	*	0.082855	ptgdsb.2	chr24-17242015-17242900	5.33004	4.90959e-08
chr15	19293744	19539108	245365	*	0.0828544	JAM3	chr15-19538539-19539677	4.50699	3.28772e-06
chr5	44846280	44911720	65441	*	0.082854	KANK1	chr5-44911287-44912153	3.71074	0.000103328
chr11	14104417	14112510	8094	*	0.0828537	med16	chr11-14112049-14112971	4.37134	6.17434e-06
chr12	19356623	19362381	5759	*	0.0828536	dmc1	chr12-19361939-19362823	8.05027	4.13074e-16
chr17	38927889	39106648	178760	*	0.0828533	crim1	chr17-39106187-39107108	2.0913	0.0182505
chr1	532766	591394	58629	*	0.0828526	cenpq	chr1-590915-591873	3.02891	0.00122718
chr25	21176937	21239969	63033	*	0.0828525	erc1a	chr25-21239547-21240390	6.90439	2.52105e-12
chr23	28582865	28613726	30862	*	0.0828512	l1cama	chr23-28613230-28614222	2.26146	0.0118655
chr5	64411516	64439177	27662	*	0.0828507	brd3b	chr5-64438739-64439615	1.76294	0.0389554
chr2	50477779	50549146	71368	*	0.0828507	PDE1C	chr2-50548660-50549631	2.25418	0.0120924
chr23	21803410	21874999	71590	*	0.0828495	EPHB2	chr23-21874565-21875432	2.25561	0.0120476
chr6	9289802	9400451	110650	*	0.0828491	kalrnb	chr6-9399933-9400969	2.78068	0.00271225
chr8	22930627	23034679	104053	*	0.082849	sypa	chr8-23034234-23035123	3.4195	0.000313681
chr21	2691213	3093419	402207	*	0.0828483	SHC3	chr21-2690783-2691642	2.45456	0.00705284
chr14	45789454	45957802	168349	*	0.0828476	macrod1	chr14-45957313-45958290	2.93802	0.00165161
chr21	14381227	14427685	46459	*	0.0828473	CACNA1B	chr21-14427274-14428096	2.1211	0.0169566
chr6	13136602	13313081	176480	*	0.0828472	ADAM23	chr6-13312642-13313520	1.74025	0.0409077
chr23	32335871	32342356	6486	*	0.0828468	SLC39A5	chr23-32342029-32342683	7.6682	8.72118e-15
chr1	52929185	53154160	224976	*	0.0828457	INPP4B	chr1-53153715-53154604	1.76324	0.03893
chr1	45372562	45500939	128378	*	0.0828456	grin2bb	chr1-45500496-45501381	3.62385	0.000145127
chr21	8198652	8226513	27862	*	0.0828456	nr6a1b	chr21-8226085-8226940	4.70678	1.25828e-06
chr6	44089189	44108258	19070	*	0.0828455	shq1	chr6-44107763-44108753	2.55357	0.00533119
chr23	28374458	28381150	6693	*	0.0828449	zgc:153867	chr23-28380696-28381604	3.4404	0.000290428
chr2	32245234	32263215	17982	*	0.082844	asap1a	chr2-32244776-32245691	4.23213	1.15746e-05
chr23	14265122	14295966	30845	*	0.0828435	nkain4	chr23-14295547-14296385	2.72516	0.00321354
chr20	47099646	47290004	190359	*	0.0828415	dtnba	chr20-47099188-47100104	1.65574	0.0488872
chr25	17437878	17689565	251688	*	0.0828414	galnt18a	chr25-17437368-17438387	1.86944	0.0307808
chr2	27670284	27804334	134051	*	0.0828405	xkr4	chr2-27803802-27804865	2.28883	0.0110447
chr20	50115335	50141415	26081	*	0.0828393	SLC24A4	chr20-50141037-50141793	6.15522	3.74856e-10
chr7	42206543	42237982	31440	*	0.0828392	PHKB	chr7-42237663-42238300	7.60811	1.39069e-14
chr21	15913128	16005680	92553	*	0.082839	lhx5	chr21-16005221-16006139	2.73572	0.00311219
chr21	4766244	4981780	215537	*	0.0828385	notch1a	chr21-4981319-4982240	1.79328	0.0364639
chr8	11234168	11249138	14971	*	0.0828383	pip5k1bb	chr8-11248711-11249565	3.29082	0.000499486
chr17	22956427	22998231	41805	*	0.082838	LTBP1	chr17-22997915-22998547	2.48939	0.00639811
chr14	24305224	24316770	11547	*	0.0828366	fam13b	chr14-24304827-24305620	2.22402	0.0130735
chr17	4578552	4844370	265819	*	0.0828358	KLHL29.1	chr17-4843932-4844808	3.54204	0.000198522
chr16	36095582	36099630	4049	*	0.0828351	mrps15	chr16-36099203-36100056	4.38753	5.73223e-06
chr15	12465226	12466852	1627	*	0.0828335	scn4ba	chr15-12464798-12465654	7.35076	9.85396e-14
chr15	38970154	39096736	126583	*	0.0828333	robo2	chr15-38969706-38970601	1.83287	0.0334111
chr25	35101571	35150523	48953	*	0.0828315	zgc:113984	chr25-35101172-35101969	2.416	0.00784597
chr9	55455801	55460332	4532	*	0.0828311	MXRA5	chr9-55459882-55460782	7.17561	3.59919e-13
chr5	43427841	43445759	17919	*	0.0828307	rhobtb4	chr5-43445316-43446202	2.01894	0.0217469
chr17	52299923	52300018	96	*	0.0828306	esrrb	chr17-52299380-52300465	3.09273	0.000991621
chr22	396643	613265	216623	*	0.0828304	srsf3b	chr22-396189-397097	1.8125	0.0349546
chr5	66003863	66220601	216739	*	0.0828301	mfsd10	chr5-66003404-66004322	4.44993	4.29492e-06
chr3	16044680	16050348	5669	*	0.0828295	atp6v0ca	chr3-16050010-16050686	9.22615	1.40266e-20
chr20	31002188	31015348	13161	*	0.0828294	FNDC1	chr20-31014886-31015809	7.92827	1.11109e-15
chr6	11497646	11594664	97019	*	0.0828292	GULP1	chr6-11594330-11594997	8.14187	1.94614e-16
chr13	18557243	18628920	71678	*	0.0828287	mat1a	chr13-18556675-18557810	3.50673	0.000226826
chr18	44073237	44364530	291294	*	0.0828284	aplp2	chr18-44072756-44073718	2.36029	0.00913026
chr8	38159833	38318357	158525	*	0.0828284	sorbs3	chr8-38159306-38160360	2.47585	0.00664595
chr18	284871	333679	48809	*	0.0828284	GARRE1	chr18-284400-285342	1.68154	0.0463292
chr23	13124085	13375883	251799	*	0.0828272	SAMD10	chr23-13375501-13376264	2.11013	0.0174234
chr25	7241084	7273456	32373	*	0.0828258	hmg20a	chr25-7273031-7273880	4.31561	7.95804e-06
chr5	31036911	31049908	12998	*	0.0828237	ZZEF1	chr5-31049512-31050303	4.89696	4.86653e-07
chr3	31728871	31779104	50234	*	0.0828232	kcnh6a	chr3-31778609-31779598	5.44569	2.58018e-08
chr18	6815744	6823936	8193	*	0.0828225	PPP6R2	chr18-6823522-6824349	2.94864	0.00159586
chr9	7621622	7631014	9393	*	0.0828224	dnajb2	chr9-7630630-7631398	6.47524	4.73317e-11
chr3	55161627	55207273	45647	*	0.0828213	kank2	chr3-55206908-55207637	6.36854	9.54176e-11
chr23	22656477	22669049	12573	*	0.0828203	eno1a	chr23-22668556-22669542	6.7444	7.68324e-12
chr24	1023839	1028382	4544	*	0.0828203	zgc:111976	chr24-1027940-1028823	6.34208	1.13343e-10
chr17	11507131	11578043	70913	*	0.0828199	KIF26B	chr17-11577587-11578498	2.93219	0.00168289
chr7	38821438	38856820	35383	*	0.0828197	phf21aa	chr7-38856336-38857304	2.31136	0.0104066
chr19	7495034	7636941	141908	*	0.0828192	cgnb	chr19-7494614-7495454	2.44475	0.0072477
chr16	1328019	1334431	6413	*	0.082818	CELF3	chr16-1327558-1328479	3.19879	0.000690019
chr17	15845765	15885063	39299	*	0.0828171	gabrr2a	chr17-15884599-15885526	2.71438	0.00332003
chr13	46520804	46605186	84383	*	0.0828166	ATE1	chr13-46604712-46605660	4.10185	2.04931e-05
chr1	50085440	50161384	75945	*	0.0828164	npnta	chr1-50160993-50161775	7.10517	6.00876e-13
chr21	22446240	22474569	28330	*	0.0828156	myo5b	chr21-22474074-22475064	3.06572	0.00108573
chr12	31909346	31922467	13122	*	0.0828153	GRIN2C.1	chr12-31922069-31922865	9.85799	3.16511e-23
chr9	31274108	31298011	23904	*	0.0828152	zic5	chr9-31297602-31298419	2.84579	0.00221506
chr7	30930653	31073157	142505	*	0.0828152	TJP1	chr7-31072758-31073556	4.10066	2.0599e-05
chr21	28958471	29038923	80453	*	0.082815	ppp3ca	chr21-29038491-29039355	2.28387	0.0111897
chr20	27426507	27495484	68978	*	0.0828124	KIF26A	chr20-27495051-27495917	3.3334	0.000428952
chr8	51050554	51071425	20872	*	0.0828121	DISP3	chr8-51070969-51071880	2.87749	0.00200426
chr17	16423721	16435612	11892	*	0.0828104	efcab11	chr17-16435124-16436100	3.32651	0.000439703
chr14	32507811	32597802	89992	*	0.0828098	ATP11C	chr14-32597070-32598534	3.88912	5.03032e-05
chr21	27513859	27721586	207728	*	0.0828097	pacs1a	chr21-27721119-27722053	2.00349	0.0225622
chr15	20652686	20679277	26592	*	0.0828097	tpst1	chr15-20678808-20679745	2.13676	0.0163089
chr24	8904135	8931934	27800	*	0.0828093	gnal	chr24-8931444-8932423	5.0998	1.70007e-07
chr7	30725473	30757260	31788	*	0.0828092	mtmr10	chr7-30756698-30757822	2.72151	0.00324924
chr13	19766896	19777617	10722	*	0.0828092	fam204a	chr13-19777143-19778091	6.90695	2.47592e-12
chr22	16569123	17019443	450321	*	0.0828089	patj	chr22-17018976-17019910	1.65333	0.0491323
chr5	16360209	16406740	46532	*	0.0828088	slc39a14	chr5-16406300-16407180	4.15972	1.59317e-05
chr16	45930962	45953728	22767	*	0.0828084	otud7b	chr16-45953319-45954137	2.62633	0.0043156
chr19	25163540	25271994	108455	*	0.0828075	rims3	chr19-25271647-25272341	6.85407	3.58886e-12
chr4	62148	331351	269204	*	0.0828075	tulp4a	chr4-61744-62552	2.33887	0.00967097
chr1	5798548	5853446	54899	*	0.0828072	pard3ba	chr1-5852980-5853912	2.38759	0.00847955
chr10	32314554	32662886	348333	*	0.0828065	rad51c	chr10-32314075-32315032	2.25744	0.0119902
chr19	26423590	26588664	165075	*	0.0828062	npr1a	chr19-26588227-26589101	3.25452	0.000567912
chr14	1934656	2123323	188668	*	0.0828061	pcdh2aa1	chr14-1934169-1935142	2.10158	0.0177951
chr8	6651253	6761913	110661	*	0.0828057	dock5	chr8-6761536-6762289	6.58473	2.27861e-11
chr13	29338614	29422049	83436	*	0.082805	slc18a3a	chr13-29338140-29339088	5.82481	2.85883e-09
chr5	37675220	37744625	69406	*	0.0828048	dpf2	chr5-37674823-37675617	2.31783	0.0102292
chr24	13635108	13659409	24302	*	0.0828045	trpa1b	chr24-13659006-13659811	10.347	2.15948e-25
chr10	10386435	10483732	97298	*	0.082804	sardh	chr10-10483269-10484194	4.4038	5.31854e-06
chr13	4722200	4817652	95453	*	0.0828036	mcu	chr13-4817256-4818047	3.8581	5.71358e-05
chr11	7981243	8059517	78275	*	0.0828027	ttll7	chr11-8059073-8059960	4.02554	2.84222e-05
chr9	4538527	4585569	47043	*	0.0828024	GALNT13	chr9-4585190-4585947	3.53665	0.000202616
chr6	17725788	17795563	69776	*	0.0828023	RPTOR	chr6-17795145-17795981	2.60239	0.00462886
chr13	47007075	47021780	14706	*	0.0828023	ANAPC1	chr13-47021336-47022224	1.83865	0.032983
chr24	1110138	1140423	30286	*	0.082802	itgb1a	chr24-1140076-1140769	8.79869	6.92085e-19
chr16	54947768	54947968	201	*	0.0828018	wdtc1	chr16-54947509-54948426	3.28012	0.000518807
chr14	40919736	40991828	72093	*	0.082801	drp2	chr14-40991543-40992113	5.24538	7.79803e-08
chr14	30156449	30195548	39100	*	0.082801	FAT1	chr14-30195092-30196003	4.97139	3.32381e-07
chr5	71252856	71262893	10038	*	0.0827986	brinp1	chr5-71262448-71263337	2.74015	0.00307055
chr14	1934656	2123123	188468	*	0.0827976	pcdh2ab8	chr14-1934169-1935142	2.35658	0.00922198
chr22	11440705	11614901	174197	*	0.0827963	tspan7b	chr22-11614452-11615350	2.17023	0.0149947
chr10	24323751	24359499	35749	*	0.0827963	PITPNA	chr10-24359087-24359910	6.43347	6.23607e-11
chr6	28205296	28209447	4152	*	0.0827962	LSM2	chr6-28208981-28209913	4.90299	4.71947e-07
chr20	44395843	44566939	171097	*	0.0827962	UBXN2A	chr20-44395382-44396303	1.68056	0.0464242
chr6	11829867	11939961	110095	*	0.0827962	BAZ2B	chr6-11939504-11940417	1.73704	0.0411902
chr22	418663	710759	292097	*	0.0827961	arl8a	chr22-418195-419131	2.18756	0.0143509
chr15	722475	879960	157486	*	0.0827959	zgc:162936	chr15-879500-880419	2.82674	0.00235121
chr5	3927989	4000520	72532	*	0.0827954	znhit3	chr5-4000060-4000980	2.89901	0.00187174
chr15	33744549	33798087	53539	*	0.0827937	PDS5B	chr15-33797580-33798593	4.99152	2.99528e-07
chr18	25783446	25835974	52529	*	0.0827927	sema4ba	chr18-25835599-25836348	3.57643	0.000174161
chr22	11778053	11818611	40559	*	0.0827925	ptpn4b	chr22-11818206-11819015	6.13609	4.22896e-10
chr15	29564364	29633429	69066	*	0.0827921	samsn1a	chr15-29632885-29633973	2.88649	0.00194784
chr10	3461604	3875716	414113	*	0.0827916	TTC28	chr10-3461122-3462086	1.92328	0.0272221
chr7	38685545	38689632	4088	*	0.0827911	aplnr2	chr7-38689177-38690087	6.75163	7.30963e-12
chr18	25783446	25784231	786	*	0.0827909	sema4ba	chr18-25783826-25784636	2.75481	0.00293629
chr14	9142162	9354230	212069	*	0.0827903	arhgef9b	chr14-9353773-9354686	2.76663	0.00283195
chr5	1180703	1185080	4378	*	0.0827898	surf4	chr5-1184628-1185532	3.33751	0.000422661
chr2	9330146	9469973	139828	*	0.0827869	st6galnac3	chr2-9469562-9470384	4.29744	8.63928e-06
chr11	816106	1078406	262301	*	0.0827862	ATG7	chr11-1077938-1078874	1.81772	0.0345536
chr17	8496961	8498782	1822	*	0.082786	fzd3b	chr17-8496537-8497384	2.67848	0.0036979
chr17	25955003	26135744	180742	*	0.082786	GRID1	chr17-26135258-26136230	1.80863	0.0352542
chr13	37653851	37672694	18844	*	0.0827857	PHF3	chr13-37672275-37673112	4.72856	1.13061e-06
chr14	8940326	8991806	51481	*	0.0827856	rps6kal	chr14-8991374-8992238	2.43884	0.00736725
chr2	24963861	24975980	12120	*	0.0827855	NCK1	chr2-24975623-24976336	7.16185	3.97992e-13
chr9	55154414	55401995	247582	*	0.0827846	ANOS1	chr9-55401529-55402460	2.74316	0.00304256
chr22	16839467	17054101	214635	*	0.0827844	nfia	chr22-17053717-17054485	2.69471	0.0035225
chr23	32111603	32128399	16797	*	0.082784	rprm3	chr23-32111128-32112078	2.83108	0.00231958
chr21	43253518	43738398	484881	*	0.0827839	pdlim4	chr21-43253034-43254001	2.30032	0.0107151
chr15	32821392	32863337	41946	*	0.0827838	dclk1b	chr15-32862867-32863807	5.5997	1.07364e-08
chr2	2290148	2308062	17915	*	0.0827837	pth1r	chr2-2307652-2308471	4.90505	4.67027e-07
chr2	9868601	9869078	478	*	0.0827837	abi1b	chr2-9868638-9869517	3.39296	0.00034571
chr15	23922264	23940761	18498	*	0.0827813	appbp2	chr15-23940437-23941084	8.83428	5.03742e-19
chr18	46162204	46168198	5995	*	0.0827796	sertad3	chr18-46167750-46168645	5.95842	1.27346e-09
chr19	19342177	19344291	2115	*	0.0827793	smarcc1b	chr19-19343835-19344746	5.50435	1.85261e-08
chr19	47394270	47828685	434416	*	0.0827785	psmb2	chr19-47828315-47829055	4.47827	3.76248e-06
chr10	43544814	43554716	9903	*	0.0827769	mef2ca	chr10-43554181-43555251	1.88248	0.0298853
chr8	42059495	42184262	124768	*	0.0827753	gfra2a	chr8-42183806-42184717	4.11229	1.95874e-05
chr20	50052116	50066323	14208	*	0.0827751	cpsf2	chr20-50065882-50066764	3.86496	5.55543e-05
chr2	30786773	30840049	53277	*	0.082775	atp6v1h	chr2-30839627-30840470	5.54579	1.46313e-08
chr20	33517514	33875256	357743	*	0.0827732	rxrgb	chr20-33517034-33517994	2.20584	0.0136975
chr5	67533180	67534997	1818	*	0.0827729	zbtb20	chr5-67534452-67535542	1.98854	0.023376
chr7	54323944	54349623	25680	*	0.0827725	ano1a	chr7-54349114-54350131	2.3488	0.00941709
chr4	8213063	8401826	188764	*	0.082772	ERC1	chr4-8401427-8402224	3.56809	0.0001798
chr23	5499307	5751200	251894	*	0.0827717	TEAD3	chr23-5750716-5751684	1.67144	0.0473173
chr13	36144341	36289441	145101	*	0.0827691	TTC9	chr13-36289003-36289879	3.06982	0.00107095
chr15	25499935	25910501	410567	*	0.0827685	dph1	chr15-25499419-25500450	2.48892	0.0064065
chr7	21321317	21366112	44796	*	0.0827685	DNAH2	chr7-21365696-21366527	2.28287	0.0112191
chr12	34718885	34876125	157241	*	0.0827682	BICRAL	chr12-34718441-34719329	1.73177	0.0416573
chr16	20294405	20318400	23996	*	0.0827681	CHN2	chr16-20293951-20294859	1.7833	0.0372688
chr20	36419947	36526960	107014	*	0.082768	enah	chr20-36526466-36527453	2.12945	0.0166084
chr17	44756247	44758154	1908	*	0.0827679	cipca	chr17-44757751-44758557	6.44566	5.75508e-11
chr21	11883336	11899017	15682	*	0.0827676	dcaf12	chr21-11898586-11899447	3.57756	0.00017341
chr19	34751687	34831200	79514	*	0.082767	ctnnal1	chr19-34830974-34831425	4.62264	1.89445e-06
chr18	6638726	6662175	23450	*	0.0827663	c2cd5	chr18-6661750-6662599	2.95516	0.00156256
chr22	29087308	29093657	6350	*	0.0827658	pla2g6	chr22-29093217-29094096	3.96371	3.68971e-05
chr10	1082961	1117296	34336	*	0.0827657	bmpr1bb	chr10-1116774-1117817	3.53539	0.000203585
chr3	27071749	27369199	297451	*	0.0827656	GRIN2A	chr3-27368737-27369661	1.7046	0.0441349
chr2	15993389	16067589	74201	*	0.0827651	vav3b	chr2-16067101-16068077	4.12585	1.84686e-05
chr5	36886870	37056818	169949	*	0.0827634	tppp2	chr5-36886372-36887368	3.08563	0.00101559
chr17	28670132	28770967	100836	*	0.0827626	hectd1	chr17-28770549-28771384	2.20486	0.0137318
chr14	12533560	12794437	260878	*	0.0827617	gria3b	chr14-12794017-12794857	3.02006	0.00126363
chr9	40617215	40621655	4441	*	0.0827612	BARD1	chr9-40621191-40622119	3.88029	5.2166e-05
chr1	23506525	23548009	41485	*	0.0827597	fam184b	chr1-23547634-23548384	5.05035	2.20499e-07
chr20	38730291	38758951	28661	*	0.0827595	trim54	chr20-38758481-38759421	4.24761	1.0803e-05
chr4	2948063	3028503	80441	*	0.082759	plekha5	chr4-3027994-3029012	2.48154	0.00654073
chr8	11884671	11943803	59133	*	0.082759	med27	chr8-11943323-11944283	4.17136	1.51391e-05
chr3	50310684	50602835	292152	*	0.082758	gas7a	chr3-50602384-50603285	2.653	0.00398903
chr5	62804252	62868168	63917	*	0.0827571	SPECC1	chr5-62867662-62868673	2.71293	0.00333454
chr8	25612982	25900049	287068	*	0.082756	rhoab	chr8-25612433-25613530	3.93827	4.1036e-05
chr15	30424645	30503139	78495	*	0.0827551	msi2b	chr15-30502677-30503601	2.05802	0.0197943
chr17	3841012	3938418	97407	*	0.0827549	PLCB1	chr17-3937966-3938869	2.8175	0.00241996
chr18	44359337	44826173	466837	*	0.0827546	SRPRA	chr18-44358881-44359793	1.69533	0.0450066
chr20	28650025	28722572	72548	*	0.0827542	sipa1l1	chr20-28722132-28723011	2.061	0.0196517
chr3	18185616	18250166	64551	*	0.0827539	tob1a	chr3-18249700-18250631	1.80122	0.0358345
chr2	15984262	15993389	9128	*	0.0827537	vav3b	chr2-15983789-15984734	2.17572	0.014788
chr20	30015031	30032628	17598	*	0.0827522	sox11b	chr20-30014563-30015498	2.70065	0.00346019
chr20	9474841	9501592	26752	*	0.0827519	rad51b	chr20-9501182-9502002	3.7842	7.71027e-05
chr16	33163858	33168085	4228	*	0.0827519	rragca	chr16-33167700-33168469	5.72135	5.2841e-09
chr16	12618998	12730311	111314	*	0.0827508	epn1a	chr16-12618492-12619503	3.07261	0.00106097
chr25	18273446	18366978	93533	*	0.0827505	poc1b	chr25-18272943-18273948	2.55809	0.0052624
chr3	35812040	35837796	25757	*	0.0827503	crlf3	chr3-35837327-35838264	2.16325	0.0152611
chr19	38387255	38417827	30573	*	0.0827493	smap2	chr19-38417436-38418218	4.05639	2.49189e-05
chr19	92570	240924	148355	*	0.0827491	ADGRB1.1	chr19-240540-241308	2.78809	0.00265096
chr5	59392183	59460768	68586	*	0.082748	CLIP2	chr5-59460267-59461269	2.07508	0.0189897
chr5	23677420	23683310	5891	*	0.0827472	rnf128a	chr5-23682894-23683726	4.19127	1.38696e-05
chr20	13175379	13231497	56119	*	0.0827468	PPP2R5A	chr20-13231021-13231972	2.8689	0.00205951
chr5	71699893	71719323	19431	*	0.0827463	ak1	chr5-71718895-71719751	3.55736	0.0001873
chr3	45401472	45435899	34428	*	0.0827462	BAIAP3	chr3-45435474-45436324	5.47011	2.24875e-08
chr1	59252435	59268292	15858	*	0.082746	col5a3b	chr1-59267870-59268714	4.22486	1.19546e-05
chr20	46572550	46604221	31672	*	0.0827457	batf	chr20-46603784-46604657	2.32892	0.00993167
chr12	31909346	32183214	273869	*	0.0827455	GRIN2C.1	chr12-32182738-32183690	3.10883	0.000939151
chr16	29303971	29621808	317838	*	0.0827451	hapln2	chr16-29621259-29622356	5.21394	9.24376e-08
chr6	42369999	42418265	48267	*	0.0827439	emc3	chr6-42417836-42418694	2.74592	0.00301708
chr7	51020559	51103232	82674	*	0.0827434	col4a5	chr7-51020082-51021035	2.8955	0.00189278
chr5	33339762	33591198	251437	*	0.0827424	ptges	chr5-33590677-33591719	3.54219	0.000198411
chr23	13124085	13405489	281405	*	0.0827419	SAMD10	chr23-13405020-13405957	2.67786	0.00370476
chr11	17997403	18016766	19364	*	0.0827417	qrich1	chr11-18016463-18017068	12.1871	1.82065e-34
chr1	23919418	24079994	160577	*	0.0827413	LRBA	chr1-24079795-24080193	2.81195	0.00246214
chr6	7109954	7110395	442	*	0.0827408	atg3	chr6-7109979-7110810	6.91328	2.36779e-12
chr4	2948063	3057188	109126	*	0.0827394	plekha5	chr4-3056713-3057662	1.96981	0.0244299
chr22	11972786	12036777	63992	*	0.0827388	mgat5	chr22-12036299-12037254	3.81067	6.92946e-05
chr18	16133595	16138096	4502	*	0.0827365	ctsd	chr18-16137656-16138535	4.27182	9.6942e-06
chr7	637597	677452	39856	*	0.0827354	MAP3K11	chr7-677069-677834	7.69193	7.24686e-15
chr19	42609132	42642642	33511	*	0.0827353	crtap	chr19-42642161-42643123	2.22617	0.0130013
chr7	59247447	59301331	53885	*	0.0827351	m1ap	chr7-59300849-59301813	6.18998	3.00851e-10
chr19	14454306	14469766	15461	*	0.0827351	zdhhc18b	chr19-14469383-14470149	6.18877	3.0317e-10
chr1	11902579	11921662	19084	*	0.0827349	grk4	chr1-11921209-11922114	2.99052	0.00139251
chr22	19605881	20104706	498826	*	0.0827343	rxfp3.2b	chr22-19605412-19606350	2.26836	0.0116538
chr25	33849647	33917618	67972	*	0.0827341	roraa	chr25-33916866-33918369	3.05427	0.00112803
chr8	38649989	38651128	1140	*	0.0827336	pcsk5b	chr8-38650685-38651570	4.27121	9.72072e-06
chr7	63324888	63485194	160307	*	0.0827335	PCDH7	chr7-63484803-63485584	2.36165	0.00909699
chr1	26740718	26766334	25617	*	0.0827329	sh3gl2a	chr1-26765950-26766717	2.84279	0.00223602
chr15	45994123	45994349	227	*	0.0827319	lrfn1	chr15-45994003-45994694	6.57017	2.51296e-11
chr11	15931188	15960325	29138	*	0.0827317	draxina	chr11-15959942-15960707	4.14163	1.72419e-05
chr21	26152332	26337810	185479	*	0.0827314	gria1b	chr21-26337278-26338342	2.70092	0.00345739
chr15	30424645	30548407	123763	*	0.0827305	msi2b	chr15-30547851-30548962	4.20315	1.31612e-05
chr25	15647750	15797135	149386	*	0.0827303	spon1b	chr25-15796668-15797601	4.42529	4.81575e-06
chr2	42605252	42616937	11686	*	0.0827292	MYO10	chr2-42616514-42617360	3.95509	3.82533e-05
chr12	25432626	25468137	35512	*	0.0827288	ppm1bb	chr12-25467712-25468562	1.91481	0.0277581
chr18	38191270	38213778	22509	*	0.0827286	nat10	chr18-38190820-38191719	1.82632	0.0339007
chr6	59832786	59845572	12787	*	0.0827285	ddx3xb	chr6-59845165-59845979	3.17353	0.00075299
chr8	12925385	12934655	9271	*	0.0827279	kif2a	chr8-12934191-12935119	3.10928	0.00093772
chr11	27274355	27285290	10936	*	0.0827268	FBLN2	chr11-27284934-27285645	9.00928	1.03709e-19
chr7	12389866	12400226	10361	*	0.0827259	ADAMTSL3	chr7-12399807-12400645	3.04056	0.00118069
chr7	41517173	41532738	15566	*	0.0827258	plxdc2b	chr7-41532340-41533135	4.43147	4.67955e-06
chr15	49539	58207	8669	*	0.0827252	AXL	chr15-49171-49907	3.20969	0.000664382
chr25	33033633	33063660	30028	*	0.0827241	TLN2	chr25-33063226-33064093	4.75214	1.00636e-06
chr13	40815012	40859373	44362	*	0.082724	prkg1a	chr13-40859049-40859696	7.21755	2.64665e-13
chr10	32534814	33003449	468636	*	0.0827232	mogat2	chr10-33003027-33003870	2.90351	0.00184504
chr16	23495600	23507644	12045	*	0.0827228	snx27b	chr16-23507267-23508020	7.334	1.1169e-13
chr6	24335768	24660817	325050	*	0.0827227	ZNF644	chr6-24335301-24336235	1.94165	0.02609
chr20	53624728	53967350	342623	*	0.0827226	hsp90aa1.2	chr20-53624213-53625243	2.81899	0.00240872
chr19	15571290	15602169	30880	*	0.0827223	foxo6b	chr19-15601856-15602481	4.71456	1.2112e-06
chr4	391297	397551	6255	*	0.0827222	rpl18a	chr4-397200-397901	6.14754	3.93463e-10
chr12	7609928	7634325	24398	*	0.0827213	ccdc6b	chr12-7633903-7634747	6.1179	4.74084e-10
chr21	13799448	13891686	92239	*	0.082721	niban2a	chr21-13891226-13892146	3.50212	0.000230789
chr7	53754653	53951554	196902	*	0.0827206	neo1a	chr7-53951011-53952097	3.29035	0.000500309
chr19	10396042	10400459	4418	*	0.0827205	necap1	chr19-10399995-10400922	2.87527	0.0020184
chr6	42145626	42175336	29711	*	0.0827203	tex264a	chr6-42174941-42175731	3.2721	0.000533752
chr15	28874441	28890462	16022	*	0.0827202	eml2	chr15-28890055-28890868	4.11465	1.9388e-05
chr25	17934426	17972987	38562	*	0.0827202	cep290	chr25-17972495-17973478	2.90881	0.00181402
chr18	46395909	46452436	56528	*	0.08272	sphkap	chr18-46452066-46452805	6.28573	1.63157e-10
chr9	38163876	38249155	85280	*	0.0827193	clasp1a	chr9-38248690-38249619	3.1807	0.000734591
chr8	19801865	20000486	198622	*	0.0827191	trabd2b	chr8-20000041-20000931	1.6707	0.0473901
chr5	38388443	38424500	36058	*	0.0827186	PLD2	chr5-38424202-38424797	5.72266	5.24346e-09
chr10	40284003	40293390	9388	*	0.0827184	git2b	chr10-40293050-40293730	8.44294	1.5473e-17
chr4	15217929	15328809	110881	*	0.0827182	plxna4	chr4-15328395-15329223	3.33815	0.000421687
chr5	4253929	4287963	34035	*	0.0827167	srrt	chr5-4287642-4288283	9.24919	1.13097e-20
chr14	12533560	12740376	206817	*	0.0827167	gria3b	chr14-12739915-12740836	2.26698	0.0116957
chr20	20785546	20901791	116246	*	0.0827167	brf1b	chr20-20785029-20786062	2.97559	0.00146212
chr5	29491104	29512077	20974	*	0.0827167	ehmt1a	chr5-29511637-29512516	4.43804	4.53903e-06
chr14	51056605	51115007	58403	*	0.0827166	pdlim7	chr14-51114599-51115415	4.48604	3.62799e-06
chr5	37132016	37438611	306596	*	0.0827164	LRCH2	chr5-37438110-37439112	1.87355	0.0304965
chr7	34317401	34415356	97956	*	0.0827163	MADD	chr7-34414887-34415825	2.99431	0.00137531
chr16	20529200	20584779	55580	*	0.0827162	CREB5	chr16-20584300-20585257	3.54274	0.000197997
chr23	39963599	39993690	30092	*	0.0827155	FYCO1.1	chr23-39993254-39994126	4.64918	1.66633e-06
chr23	23485858	23915647	429790	*	0.0827155	agrn	chr23-23915123-23916171	1.68661	0.0458392
chr3	13004657	13042662	38006	*	0.0827147	prkar1b	chr3-13042132-13043192	4.23745	1.13039e-05
chr16	2899611	2964032	64422	*	0.0827146	lars2	chr16-2963568-2964496	3.23179	0.000615081
chr3	36441306	36904409	463104	*	0.0827126	glyr1	chr3-36903891-36904927	2.89496	0.00189604
chr14	25005403	25022119	16717	*	0.0827118	pde6a	chr14-25021645-25022592	2.22949	0.0128907
chr11	31323746	31380246	56501	*	0.0827117	sipa1l2	chr11-31379819-31380673	2.34131	0.00960821
chr7	66259046	66424787	165742	*	0.0827108	GALNT18	chr7-66424311-66425263	3.34668	0.000408935
chr13	6342410	6540938	198529	*	0.0827107	csmd1a	chr13-6540471-6541404	3.7094	0.000103875
chr13	28495419	28555526	60108	*	0.0827104	fgf8a	chr13-28554940-28556111	2.49205	0.00635049
chr8	54077396	54081819	4424	*	0.0827097	prickle2a	chr8-54076661-54078131	2.23037	0.0128613
chr9	16127209	16184797	57589	*	0.0827096	MYO1B	chr9-16184477-16185117	4.71596	1.20288e-06
chr9	38074082	38114409	40328	*	0.0827091	cacnb4a	chr9-38113902-38114916	2.25692	0.0120064
chr6	46878889	46899407	20519	*	0.082709	igfn1.1	chr6-46899117-46899696	11.9319	4.03621e-33
chr7	6438122	6460873	22752	*	0.0827084	H4C2	chr7-6460448-6461297	2.7466	0.00301086
chr9	30430188	30719981	289794	*	0.0827082	gja8a	chr9-30719518-30720443	2.98536	0.00141623
chr18	14956165	15035966	79802	*	0.082708	ABTB3	chr18-15035484-15036447	2.17237	0.0149138
chr20	31076488	31170017	93530	*	0.0827079	otofa	chr20-31169657-31170377	6.27519	1.74606e-10
chr3	57423137	57447821	24685	*	0.0827073	socs3a	chr3-57447353-57448288	2.67597	0.00372569
chr7	9981757	10026191	44435	*	0.0827071	ADAMTS17	chr7-10025647-10026734	5.95907	1.26838e-09
chr8	3820134	3904908	84775	*	0.0827067	CIT.1	chr8-3904457-3905358	1.97226	0.0242899
chr10	7975585	7983169	7585	*	0.0827064	ewsr1a	chr10-7982799-7983539	8.37888	2.67161e-17
chr10	14263684	14309685	46002	*	0.0827059	galt	chr10-14309222-14310147	3.19651	0.000695507
chr10	16592851	16717037	124187	*	0.0827059	chsy3	chr10-16716591-16717482	2.52797	0.00573617
chr11	39959039	39970527	11489	*	0.0827049	per3	chr11-39970181-39970872	5.57574	1.23243e-08
chr20	5563042	5727004	163963	*	0.0827049	nrxn3b	chr20-5726559-5727449	2.23272	0.0127838
chr23	31763677	31764061	385	*	0.0827039	hbs1l	chr23-31763310-31764043	8.82895	5.28296e-19
chr3	51563695	51589468	25774	*	0.0827036	ttyh2l	chr3-51588979-51589957	3.91933	4.43976e-05
chr13	22476620	22698215	221596	*	0.0827034	shld2	chr13-22476148-22477091	2.93927	0.00164491
chr12	7193779	7215153	21375	*	0.0827025	ipmkb	chr12-7214764-7215541	5.63974	8.51512e-09
chr7	46252993	46381474	128482	*	0.0827023	ZNF536	chr7-46380991-46381956	1.82283	0.0341647
chr5	28045764	28478304	432541	*	0.0827023	SLC4A5	chr5-28477786-28478821	4.3343	7.31117e-06
chr17	38927889	39173290	245402	*	0.082702	crim1	chr17-39172974-39173605	2.05662	0.0198613
chr23	15203822	15206198	2377	*	0.0827018	sulf2b	chr23-15205478-15206917	4.26702	9.90502e-06
chr3	61221194	61256504	35311	*	0.0827016	lmtk2	chr3-61256045-61256963	2.93598	0.00166248
chr13	12447876	12528043	80168	*	0.0827011	rrh	chr13-12447408-12448344	4.1074	2.0007e-05
chr17	2162916	2259123	96208	*	0.082701	PAK6	chr17-2258715-2259531	2.93296	0.00167874
chr23	25354856	25409697	54842	*	0.0826996	fmnl3	chr23-25409227-25410167	3.55665	0.00018781
chr7	7449143	7511914	62772	*	0.0826994	CLCN3	chr7-7448659-7449626	1.82875	0.0337187
chr19	26423590	26615340	191751	*	0.0826991	npr1a	chr19-26614935-26615745	6.33917	1.15505e-10
chr13	1100197	1120213	20017	*	0.0826987	ppp3r1a	chr13-1119731-1120695	3.49134	0.000240304
chr6	57634360	57671000	36641	*	0.0826966	cbfa2t2	chr6-57670540-57671459	2.35429	0.00927905
chr22	12831675	12850749	19075	*	0.0826965	glsa	chr22-12850292-12851206	2.61269	0.00449168
chr9	1391535	1404760	13226	*	0.0826961	osbpl6	chr9-1404326-1405193	2.14635	0.0159227
chr21	19925910	19963652	37743	*	0.082695	TNKS	chr21-19963156-19964148	2.37226	0.00883981
chr2	35240485	35384187	143703	*	0.0826946	tnr	chr2-35383763-35384610	2.77022	0.00280093
chr12	34844927	35061679	216753	*	0.0826937	si:dkey-21c1.1	chr12-35061216-35062142	2.08348	0.0186036
chr22	37733107	37777532	44426	*	0.0826937	acap2b	chr22-37777042-37778021	2.46786	0.00679624
chr17	32350519	32391056	40538	*	0.0826937	grhl1	chr17-32350019-32351019	1.94318	0.0259973
chr19	26869428	26913760	44333	*	0.0826934	skic2	chr19-26913356-26914164	4.83083	6.79825e-07
chr25	14694876	15050889	356014	*	0.0826933	mpped2	chr25-15050386-15051392	2.4929	0.00633516
chr22	2685883	2726224	40342	*	0.0826931	zgc:174224.1	chr22-2725758-2726690	1.88138	0.0299602
chr22	22260210	22302177	41968	*	0.0826923	ubxn6	chr22-22301704-22302649	3.40631	0.000329236
chr15	33467298	33621277	153980	*	0.0826918	STARD13	chr15-33620720-33621833	4.87242	5.51187e-07
chr21	15125497	15218281	92785	*	0.0826915	sfswap	chr21-15217857-15218705	2.87953	0.00199133
chr5	47862636	47943047	80412	*	0.082691	RASA1	chr5-47942641-47943452	4.84946	6.19005e-07
chr20	31076488	31180969	104482	*	0.082691	otofa	chr20-31180508-31181429	3.16994	0.000762364
chr7	38349665	38385359	35695	*	0.0826894	rhpn2	chr7-38384906-38385812	3.26425	0.000548768
chr20	38322444	38335726	13283	*	0.0826891	stum	chr20-38335260-38336192	7.18929	3.25639e-13
chr9	3204372	3388099	183728	*	0.0826878	dlx1a	chr9-3203902-3204842	2.37069	0.00887741
chr14	15768942	15774228	5287	*	0.0826871	ergic1	chr14-15773834-15774621	7.28567	1.60032e-13
chr8	13849999	13890571	40573	*	0.082687	doc2d	chr8-13890136-13891005	2.18195	0.0145568
chr25	10640623	10726927	86305	*	0.082687	lrp5	chr25-10726482-10727372	1.96083	0.0249495
chr18	41857403	42071968	214566	*	0.0826862	ARHGAP42	chr18-42071525-42072411	2.51843	0.005894
chr25	6266009	6268318	2310	*	0.0826847	slc25a44a	chr25-6267846-6268790	3.78373	7.72478e-05
chr2	3630307	3649891	19585	*	0.0826843	MMP16	chr2-3649543-3650239	7.48525	3.57062e-14
chr8	30425700	30435678	9979	*	0.0826841	cbwd	chr8-30435250-30436105	4.20468	1.30728e-05
chr25	35058088	35130296	72209	*	0.0826832	zgc:112234.7	chr25-35129798-35130793	3.60827	0.000154126
chr2	56168619	56198878	30260	*	0.0826831	upf1	chr2-56198449-56199306	4.20736	1.29186e-05
chr5	13868689	13870340	1652	*	0.0826824	hk2	chr5-13868268-13869109	6.37528	9.13166e-11
chr22	15438513	15449626	11114	*	0.082682	gpc5b	chr22-15449249-15450002	6.54525	2.96986e-11
chr13	27631926	27655802	23877	*	0.0826811	RIMS1	chr13-27655360-27656244	2.82178	0.0023879
chr13	39656610	39773897	117288	*	0.0826803	zgc:171482	chr13-39773464-39774330	5.06128	2.08224e-07
chr15	722475	734379	11905	*	0.0826797	zgc:162936	chr15-733870-734887	2.55416	0.00532228
chr1	29281764	29286193	4430	*	0.0826793	NALF1	chr1-29285755-29286630	5.46658	2.29402e-08
chr1	15293531	15331002	37472	*	0.0826792	DLC1	chr1-15330509-15331495	3.06213	0.00109883
chr4	2547484	2548783	1300	*	0.0826781	cog5	chr4-2547035-2547933	2.08978	0.0183189
chr3	55487261	55491204	3944	*	0.0826779	tex2	chr3-55490764-55491644	6.37622	9.07542e-11
chr3	41558720	41647637	88918	*	0.0826779	gna12a	chr3-41558283-41559156	2.46324	0.00688438
chr1	11902579	11919660	17082	*	0.0826776	grk4	chr1-11919257-11920063	4.38161	5.89022e-06
chr17	28249010	28340138	91129	*	0.0826759	MDGA2	chr17-28248561-28249459	2.51795	0.00590205
chr13	16342926	16720242	377317	*	0.0826759	dlg5a	chr13-16719803-16720680	2.83595	0.00228451
chr10	31938796	32029952	91157	*	0.0826753	lhfpl6	chr10-32029552-32030352	4.92959	4.12018e-07
chr12	25845494	26276994	431501	*	0.0826744	glud1b	chr12-26276512-26277476	2.52051	0.00585923
chr13	50778187	50896679	118493	*	0.0826742	dntt	chr13-50896197-50897161	5.25329	7.47017e-08
chr21	11565888	11649337	83450	*	0.0826739	cast	chr21-11648913-11649760	3.47126	0.000259013
chr16	48282321	48380344	98024	*	0.0826738	eif3ha	chr16-48379987-48380701	5.01153	2.69996e-07
chr8	20072987	20080120	7134	*	0.0826737	rfx2	chr8-20079656-20080584	2.88805	0.00193821
chr3	18062871	18189470	126600	*	0.0826734	ANKRD40	chr3-18189022-18189918	2.14353	0.0160352
chr24	25485264	25535495	50232	*	0.082673	CNKSR2.1	chr24-25535007-25535982	2.43308	0.00748559
chr1	7847464	7847787	324	*	0.0826725	radil	chr1-7847039-7847888	2.06304	0.0195546
chr22	33535575	33545326	9752	*	0.082672	GRM7	chr22-33544903-33545749	5.21953	8.96893e-08
chr16	50434668	50645318	210651	*	0.0826702	iglon5	chr16-50644852-50645784	1.82604	0.0339222
chr4	75310097	75397836	87740	*	0.0826701	CPNE8	chr4-75397319-75398353	3.44676	0.000283676
chr20	13175379	13258108	82730	*	0.0826688	PPP2R5A	chr20-13257683-13258533	3.15888	0.000791879
chr5	54666099	54935056	268958	*	0.0826674	spag8	chr5-54934534-54935577	4.0308	2.7794e-05
chr12	28630013	29054907	424895	*	0.0826668	gabrz	chr12-28629551-28630474	1.922	0.027303
chr23	3949548	3953178	3631	*	0.082666	slc9a8	chr23-3952754-3953602	4.3549	6.65626e-06
chr18	35491473	35721655	230183	*	0.082666	ryr1b	chr18-35721270-35722040	6.19124	2.98469e-10
chr17	32374876	32490855	115980	*	0.0826656	ywhaqb	chr17-32490333-32491376	3.28347	0.000512679
chr2	36046126	36057404	11279	*	0.0826655	smg7	chr2-36056943-36057865	2.98746	0.00140652
chr8	7311478	7322640	11163	*	0.0826653	ssuh2rs1	chr8-7322139-7323140	2.96744	0.00150145
chr1	29607411	29608128	718	*	0.082665	cckbra	chr1-29606976-29607846	7.24757	2.12158e-13
chr13	20392656	20425317	32662	*	0.082665	gfra1a	chr13-20424834-20425800	2.57402	0.00502629
chr2	37826749	38087413	260665	*	0.0826644	chd8	chr2-37826289-37827209	2.52707	0.005751
chr8	2412583	2421573	8991	*	0.0826644	vdac3	chr8-2421109-2422036	3.66257	0.000124847
chr9	3282369	3313963	31595	*	0.0826632	hat1	chr9-3313515-3314410	2.26363	0.0117984
chr16	9053275	9219592	166318	*	0.082663	DNAH5	chr16-9219155-9220028	5.2506	7.58029e-08
chr18	3367779	3421952	54174	*	0.0826628	myo7aa	chr18-3421470-3422434	1.81756	0.034566
chr3	37235924	37403104	167181	*	0.08266	SRCIN1	chr3-37402627-37403581	2.33006	0.00990146
chr23	17509794	17782410	272617	*	0.0826599	gid8b	chr23-17781958-17782862	1.80613	0.0354487
chr19	11270847	11300949	30103	*	0.0826599	eepd1	chr19-11300517-11301381	2.19117	0.0142198
chr15	5627877	5715423	87547	*	0.0826597	urb1	chr15-5715019-5715827	4.62313	1.88994e-06
chr25	9678421	9712164	33744	*	0.0826594	lrrc4ca	chr25-9711753-9712574	2.82953	0.00233085
chr24	3537762	3700948	163187	*	0.0826594	ADARB2	chr24-3700520-3701376	2.96872	0.00149523
chr24	24183752	24236060	52309	*	0.082658	rps6ka3b	chr24-24235357-24236763	7.68701	7.53082e-15
chr16	37891735	37894077	2343	*	0.0826579	cep162	chr16-37893696-37894458	7.41393	6.13033e-14
chr7	20656942	20769082	112141	*	0.0826577	tnfsf12	chr7-20768629-20769534	3.57914	0.000172366
chr14	30945408	31081862	136455	*	0.0826574	hs6st2	chr14-30944948-30945868	2.14389	0.0160208
chr16	11297703	11333949	36247	*	0.0826573	znf574	chr16-11333536-11334362	4.1568	1.61367e-05
chr5	36730726	36759324	28599	*	0.0826571	ppp1r14aa	chr5-36758858-36759789	3.1046	0.000952679
chr11	675296	710645	35350	*	0.0826561	syn2b	chr11-710284-711006	6.68029	1.19234e-11
chr24	21750810	21793199	42390	*	0.0826548	flt1	chr24-21792859-21793538	9.27953	8.51123e-21
chr14	45883687	46286986	403300	*	0.0826542	FLRT1	chr14-46286483-46287488	2.42591	0.00763502
chr6	6491013	6576225	85213	*	0.0826541	bcl11ab	chr6-6575765-6576684	2.06971	0.0192395
chr18	41313999	41462795	148797	*	0.0826528	veph1	chr18-41462301-41463289	3.38837	0.000351546
chr7	24251367	24316009	64643	*	0.0826524	SVEP1	chr7-24315574-24316444	4.08204	2.23206e-05
chr10	16313851	16339966	26116	*	0.0826523	FBN2	chr10-16339627-16340304	8.35699	3.21688e-17
chr20	39806370	39898670	92301	*	0.0826523	nkain2	chr20-39898183-39899157	2.29615	0.0108338
chr25	20385583	20424185	38603	*	0.0826516	CHST8	chr25-20423735-20424635	3.51169	0.000222631
chr17	505605	660126	154522	*	0.0826512	soul3	chr17-505150-506060	2.10712	0.0175536
chr9	7909490	8126145	216656	*	0.0826511	MYO16	chr9-8125736-8126554	4.20477	1.30674e-05
chr9	37872577	38054985	182409	*	0.082651	adcy5	chr9-38054485-38055484	2.92478	0.00172352
chr10	14263684	14321853	58170	*	0.082651	galt	chr10-14321387-14322318	3.46986	0.000260361
chr12	34827808	35095573	267766	*	0.0826493	TEPSIN	chr12-35095120-35096026	3.10839	0.000940543
chr20	31428819	31516615	87797	*	0.0826492	sash1a	chr20-31516150-31517080	2.225	0.0130405
chr10	7727281	7730162	2882	*	0.0826491	snx24	chr10-7729759-7730564	7.90031	1.39107e-15
chr8	18624658	18640256	15599	*	0.0826491	fsd1	chr8-18639747-18640764	4.94226	3.8612e-07
chr17	37932433	37948052	15620	*	0.0826489	plekhh1	chr17-37947824-37948279	4.61196	1.99442e-06
chr22	16497447	16569123	71677	*	0.0826484	patj	chr22-16497088-16497805	4.81621	7.31547e-07
chr19	31797567	31857943	60377	*	0.082648	hey1	chr19-31857491-31858394	2.95979	0.00153926
chr13	12801092	12864331	63240	*	0.0826476	kiaa1109	chr13-12863891-12864770	2.64004	0.00414477
chr18	14956165	15017613	61449	*	0.0826466	ABTB3	chr18-15017156-15018070	2.43624	0.00742051
chr21	25068215	25089627	21413	*	0.0826462	DIXDC1	chr21-25089181-25090073	2.37177	0.00885153
chr25	29050130	29075145	25016	*	0.0826457	cox5aa	chr25-29049679-29050580	2.43253	0.00749689
chr13	35856508	36144341	287834	*	0.0826448	TTC9	chr13-35856067-35856948	2.30431	0.0106026
chr18	49938105	50433722	495618	*	0.0826447	cd276	chr18-49937641-49938568	1.88187	0.029927
chr23	35244378	35264682	20305	*	0.0826442	CPNE9	chr23-35264212-35265152	2.69024	0.00357
chr15	28874441	29352052	477612	*	0.0826436	eml2	chr15-29351548-29352555	2.26499	0.0117568
chr5	48027981	48153755	125775	*	0.0826428	tmem161b	chr5-48153316-48154194	2.50387	0.00614224
chr25	32031525	32525131	493607	*	0.0826418	scaper	chr25-32031105-32031944	2.0708	0.0191886
chr20	19949476	19964854	15379	*	0.0826416	kcnh5a	chr20-19949029-19949923	1.77461	0.0379808
chr19	25352289	25363767	11479	*	0.0826412	glcci1a	chr19-25363329-25364204	1.95744	0.0251479
chr23	13124085	13229957	105873	*	0.0826405	SAMD10	chr23-13229495-13230418	3.68842	0.000112826
chr16	24213078	24223700	10623	*	0.0826403	cadm4	chr16-24223175-24224224	2.21612	0.0133417
chr14	2123564	2216242	92679	*	0.0826402	pcdh2ab2	chr14-2215636-2216847	3.07215	0.0010626
chr10	17592273	17602063	9791	*	0.0826392	KCNN2	chr10-17601622-17602503	2.44052	0.00733297
chr12	23424108	23513739	89632	*	0.0826382	bambia	chr12-23513251-23514227	3.34788	0.000407157
chr14	24491818	24754300	262483	*	0.0826382	slit3	chr14-24753344-24755255	5.42115	2.96077e-08
chr24	41690545	41742934	52390	*	0.0826378	lama1	chr24-41742579-41743288	4.31815	7.86701e-06
chr3	39099716	39111958	12243	*	0.0826377	tmem98	chr3-39111500-39112415	3.45463	0.000275522
chr9	16854040	17045875	191836	*	0.082636	mycbp2	chr9-16853570-16854509	2.45712	0.00700283
chr21	28554716	28632501	77786	*	0.082636	nrg2a	chr21-28631950-28633051	3.4102	0.000324579
chr1	51312752	51368925	56174	*	0.0826356	MAST1.1	chr1-51368581-51369269	7.15991	4.03637e-13
chr5	31036911	31076964	40054	*	0.0826354	ZZEF1	chr5-31076490-31077437	2.24109	0.0125101
chr20	41549200	41647665	98466	*	0.0826349	FAM184A	chr20-41647165-41648164	2.97507	0.00146459
chr12	42436328	42457040	20713	*	0.0826343	ebf3a	chr12-42456149-42457930	4.05646	2.4911e-05
chr16	1100559	1121850	21292	*	0.0826338	ADAMTS16	chr16-1121703-1121996	9.43881	1.8852e-21
chr5	13057566	13472234	414669	*	0.0826335	CNNM4	chr5-13057097-13058035	2.07644	0.0189266
chr25	23957360	24039364	82005	*	0.0826328	igf2b	chr25-23956867-23957853	2.34382	0.00954377
chr20	34935269	35382482	447214	*	0.0826325	vsnl1a	chr20-34934791-34935746	2.25702	0.0120033
chr17	21754652	21760032	5381	*	0.0826324	ikzf5	chr17-21754109-21755195	4.10922	1.98503e-05
chr6	53503273	53748002	244730	*	0.0826321	cacna2d2a	chr6-53747523-53748480	2.29496	0.0108676
chr7	21632100	21695305	63206	*	0.0826318	KDM6B	chr7-21694827-21695782	2.31121	0.0104107
chr12	17190391	17201522	11132	*	0.0826315	rnls	chr12-17189941-17190840	1.87578	0.0303426
chr23	3677515	3949548	272034	*	0.082631	slc9a8	chr23-3677072-3677957	2.84359	0.0022304
chr13	50778187	50887169	108983	*	0.0826305	dntt	chr13-50886701-50887637	4.94214	3.86354e-07
chr24	119680	144922	25243	*	0.08263	tgfbr1b	chr24-144558-145285	4.06672	2.38402e-05
chr2	44203075	44294590	91516	*	0.0826298	atp1a2a	chr2-44294142-44295037	2.7195	0.00326904
chr9	6009077	6112216	103140	*	0.0826296	st6gal2a	chr9-6111645-6112786	2.90825	0.00181729
chr25	34915576	35155579	240004	*	0.0826292	SNTB2	chr25-35155132-35156026	1.71968	0.0427451
chr8	30406502	30797363	390862	*	0.0826285	MMP11	chr8-30406024-30406980	2.44509	0.00724072
chr16	41345477	41359307	13831	*	0.0826284	CPNE4	chr16-41358701-41359912	7.16755	3.81755e-13
chr9	27930115	28341109	410995	*	0.0826284	klf7b	chr9-27929644-27930586	1.72379	0.0423728
chr23	14829468	14935475	106008	*	0.0826282	ndrg3b	chr23-14935023-14935926	1.70409	0.044182
chr2	53619268	53637177	17910	*	0.0826276	ranbp3b	chr2-53636756-53637598	3.81339	6.85356e-05
chr25	27493444	27529007	35564	*	0.0826275	GPR37	chr25-27528560-27529454	4.40167	5.37093e-06
chr11	18343890	18720570	376681	*	0.0826275	PRKCD	chr11-18720101-18721038	1.79087	0.0366571
chr10	599841	600164	324	*	0.0826274	rfx3	chr10-599009-600673	3.09125	0.000996595
chr11	45255774	45264899	9126	*	0.0826274	aspscr1	chr11-45264531-45265266	8.53354	7.09704e-18
chr1	29766725	29792591	25867	*	0.0826272	zc3h13	chr1-29792139-29793043	3.58066	0.000171365
chr23	29601164	29861243	260080	*	0.0826267	slc25a33	chr23-29600690-29601637	1.82457	0.034033
chr16	53066475	53278406	211932	*	0.0826258	ptdss1a	chr16-53066018-53066932	2.15656	0.01552
chr23	597082	623919	26838	*	0.0826251	l1camb	chr23-623629-624208	8.23013	9.35022e-17
chr18	40711188	40750829	39642	*	0.082625	akt2	chr18-40750484-40751173	5.50387	1.85767e-08
chr12	28559408	28937216	377809	*	0.0826248	PDK2	chr12-28936720-28937712	3.93648	4.13434e-05
chr2	12302527	12315387	12861	*	0.0826248	ARHGAP21	chr2-12314927-12315847	2.18302	0.0145172
chr18	12867400	12951609	84210	*	0.0826235	SRGAP1	chr18-12951040-12952177	3.58414	0.000169097
chr4	19058630	19396945	338316	*	0.0826231	snd1	chr4-19058171-19059088	1.66683	0.047774
chr17	52939748	52973178	33431	*	0.0826224	cdin1	chr17-52972737-52973618	2.49615	0.00627748
chr4	27251865	27310030	58166	*	0.0826209	tafa5a	chr4-27309589-27310470	5.66925	7.17102e-09
chr5	25536616	25564837	28222	*	0.0826205	MFSD3	chr5-25564361-25565313	3.14647	0.000826266
chr11	22920587	22964421	43835	*	0.0826202	atp2b4	chr11-22963863-22964978	3.14263	0.00083719
chr13	21826096	22009161	183066	*	0.08262	zswim8	chr13-22008753-22009568	3.13295	0.00086529
chr12	3257395	3262564	5170	*	0.08262	tmem101	chr12-3256983-3257806	3.10533	0.00095033
chr4	2060524	2350333	289810	*	0.0826198	kcnc2	chr4-2349861-2350804	1.6571	0.0487498
chr12	16446228	16446738	511	*	0.0826193	rpp30	chr12-16446355-16447120	8.79637	7.0657e-19
chr25	6261723	6349892	88170	*	0.0826187	sin3aa	chr25-6261247-6262199	4.43235	4.66068e-06
chr18	33981474	34090664	109191	*	0.0826179	PLCH1	chr18-34090232-34091095	2.28309	0.0112125
chr19	25163540	25341705	178166	*	0.0826178	rims3	chr19-25341259-25342150	1.92308	0.0272349
chr7	12389866	12394265	4400	*	0.0826176	ADAMTSL3	chr7-12393721-12394809	4.0133	2.99381e-05
chr10	21660447	21668481	8035	*	0.0826175	pcdh1g3	chr10-21668032-21668929	3.01918	0.0012673
chr9	21893757	21901611	7855	*	0.0826172	lmo7a	chr9-21901276-21901946	6.78603	5.76293e-12
chr21	249970	285648	35679	*	0.0826165	jak2a	chr21-285193-286102	1.82869	0.0337228
chr20	39806370	39975001	168632	*	0.0826162	nkain2	chr20-39974559-39975443	2.60913	0.00453866
chr19	37620342	37683009	62668	*	0.0826161	thsd7aa	chr19-37682525-37683492	2.01899	0.0217441
chr15	35226673	35241466	14794	*	0.0826157	mffa	chr15-35241311-35241620	5.4566	2.42669e-08
chr4	19946294	19990039	43746	*	0.0826155	drd4-rs	chr4-19989593-19990484	3.80761	7.01586e-05
chr17	37162571	37181568	18998	*	0.0826151	ASXL2	chr17-37181154-37181981	3.5318	0.000206373
chr3	11509623	11585298	75676	*	0.082614	hlfa	chr3-11509167-11510078	2.27483	0.011458
chr11	30817943	30926215	108273	*	0.0826136	cacna1ab	chr11-30925612-30926817	3.58514	0.000168448
chr2	10287133	10426129	138997	*	0.0826135	gng12a	chr2-10425609-10426648	5.13708	1.39523e-07
chr5	65180792	65287734	106943	*	0.0826133	col27a1b	chr5-65287271-65288197	4.63546	1.78072e-06
chr3	24394928	24708685	313758	*	0.0826129	MRTFA	chr3-24394472-24395383	2.35966	0.00914589
chr16	9833256	9865150	31895	*	0.0826128	ncalda	chr16-9864685-9865614	2.2664	0.0117135
chr2	25839193	26288282	449090	*	0.0826126	eif5a2	chr2-26287837-26288726	2.29014	0.0110066
chr10	8437930	8446653	8724	*	0.0826126	PPTC7	chr10-8446232-8447074	2.78095	0.00270998
chr8	2585256	2616235	30980	*	0.082612	seta	chr8-2615792-2616677	2.47603	0.00664266
chr2	17266759	17289723	22965	*	0.0826118	st3gal3b	chr2-17289378-17290068	4.15187	1.64884e-05
chr11	34824099	35050198	226100	*	0.0826116	slc38a3a	chr11-35049666-35050730	2.84431	0.00222536
chr9	34274501	34274912	412	*	0.0826114	ildr2	chr9-34274480-34275344	2.14814	0.0158512
chr16	20318400	20403120	84721	*	0.0826108	CHN2	chr16-20402668-20403571	2.32377	0.0100689
chr23	1181248	1402522	221275	*	0.0826095	UTRN	chr23-1402071-1402972	1.96409	0.02476
chr14	14721300	14841625	120326	*	0.0826091	ogt.1	chr14-14841175-14842074	2.08183	0.018679
chr3	31879442	31884378	4937	*	0.0826088	ddx42	chr3-31883944-31884812	3.95552	3.8185e-05
chr6	51020918	51468407	447490	*	0.0826087	PTPRT	chr6-51468007-51468806	1.89633	0.0289585
chr10	29431529	29462264	30736	*	0.0826086	dlg2	chr10-29461725-29462802	2.20669	0.0136677
chr9	39960118	40007989	47872	*	0.0826079	ikzf2	chr9-40007555-40008422	5.45912	2.39247e-08
chr14	32918172	33178806	260635	*	0.0826072	lnx2b	chr14-33178314-33179297	3.33855	0.000421082
chr2	20472150	20511522	39373	*	0.0826072	agla	chr2-20511062-20511981	3.00213	0.00134048
chr10	5268054	5390615	122562	*	0.0826067	ROR2	chr10-5390181-5391049	3.7806	7.82239e-05
chr16	9053275	9124117	70843	*	0.0826056	DNAH5	chr16-9123704-9124529	4.66277	1.55992e-06
chr7	73775215	73827805	52591	*	0.0826054	zgc:173587	chr7-73774811-73775619	1.76327	0.0389275
chr20	47862717	48292634	429918	*	0.0826051	IPO13	chr20-47862189-47863244	1.85842	0.0315549
chr19	6606197	6692702	86506	*	0.0826045	pvrl2l	chr19-6692247-6693156	3.13849	0.000849102
chr5	46658045	46747634	89590	*	0.0826042	EDIL3	chr5-46747173-46748095	2.89441	0.00189936
chr11	29574743	29616658	41916	*	0.0826039	CHD5	chr11-29616299-29617016	6.14256	4.06011e-10
chr23	15203822	15428491	224670	*	0.0826035	sulf2b	chr23-15428072-15428909	3.37418	0.000370184
chr25	14694876	14725230	30355	*	0.0826032	mpped2	chr25-14724778-14725682	2.41431	0.00788242
chr14	46873229	46894202	20974	*	0.0826028	qdpra	chr14-46893755-46894649	3.69204	0.00011123
chr10	9834896	9975279	140384	*	0.0826027	STRBP	chr10-9974824-9975734	2.32731	0.00997441
chr20	54437053	54447185	10133	*	0.0826024	evlb	chr20-54446774-54447596	4.93073	4.09622e-07
chr7	20658243	20673287	15045	*	0.0826024	CHD3	chr7-20657799-20658686	2.35435	0.00927767
chr8	31465222	31468564	3343	*	0.0826021	ghra	chr8-31468108-31469019	3.01252	0.00129545
chr19	25971000	26030195	59196	*	0.0826017	jarid2b	chr19-26029714-26030675	1.82332	0.0341276
chr20	31745949	31829441	83493	*	0.0826017	stxbp5a	chr20-31828877-31830004	2.48287	0.0065164
chr8	38318357	38349561	31205	*	0.0826016	sorbs3	chr8-38349125-38349997	4.39309	5.58752e-06
chr6	46981486	47210366	228881	*	0.0826008	grm4	chr6-47209942-47210790	3.59978	0.000159241
chr13	45468403	45591500	123098	*	0.0826	rsrp1	chr13-45591025-45591974	2.53888	0.00556044
chr5	36439405	36454093	14689	*	0.0825998	eda	chr5-36453639-36454546	3.49991	0.000232709
chr22	4524367	4598226	73860	*	0.0825997	fbn2b	chr22-4597860-4598591	5.57525	1.23588e-08
chr22	335962	341990	6029	*	0.0825995	necap2	chr22-335505-336419	2.26572	0.0117344
chr23	5756442	6179900	423459	*	0.0825989	phlda3	chr23-6179401-6180398	4.41193	5.12261e-06
chr13	36446187	36513531	67345	*	0.0825984	pacs2	chr13-36513067-36513994	4.55033	2.67812e-06
chr18	3169579	3194138	24560	*	0.0825982	pak1	chr18-3193699-3194577	4.45421	4.21022e-06
chr1	26356434	26660369	303936	*	0.0825981	anp32b	chr1-26355974-26356893	2.18865	0.0143111
chr2	56657804	56658499	696	*	0.0825975	POLR2E	chr2-56658034-56658964	8.02468	5.08971e-16
chr5	64277604	64291574	13971	*	0.0825973	QSOX2	chr5-64291143-64292005	4.00864	3.05353e-05
chr14	36440479	36454087	13609	*	0.0825963	TENM3	chr14-36439973-36440985	1.88419	0.02977
chr25	18583877	18647027	63151	*	0.0825954	met	chr25-18646628-18647426	4.42001	4.93483e-06
chr7	22718202	22796083	77882	*	0.0825954	rbm4.2	chr7-22717762-22718641	2.16727	0.0151071
chr20	38983468	39260475	277008	*	0.0825947	clu	chr20-38982999-38983937	3.02962	0.00122429
chr15	2856696	3284374	427679	*	0.0825943	mre11a	chr15-3283903-3284844	2.12311	0.0168725
chr15	28431621	28432121	501	*	0.0825934	GIT1	chr15-28431720-28432521	3.74096	9.16594e-05
chr11	3005536	3038605	33070	*	0.0825931	cpne5b	chr11-3038176-3039034	2.82729	0.00234722
chr5	13781968	13802052	20085	*	0.082592	add2	chr5-13801589-13802515	4.64421	1.70686e-06
chr19	3086851	3443376	356526	*	0.0825918	si:ch211-80h18.1	chr19-3442918-3443833	2.18099	0.0145922
chr15	2987593	3030204	42612	*	0.0825917	FNDC3A	chr15-3029835-3030572	6.9586	1.71832e-12
chr6	840434	872110	31677	*	0.0825913	zeb2b	chr6-871682-872538	1.90198	0.0285869
chr9	12259469	12340398	80930	*	0.0825908	nup35	chr9-12339941-12340854	2.98151	0.00143418
chr7	23292133	23450587	158455	*	0.0825894	htr2cl1	chr7-23450139-23451034	3.57031	0.000178277
chr9	3898132	3912666	14535	*	0.0825889	ubr3	chr9-3912160-3913171	3.98717	3.34328e-05
chr22	4745105	4754090	8986	*	0.0825885	rad23ab	chr22-4753686-4754493	4.00076	3.15691e-05
chr21	39435341	39705483	270143	*	0.0825884	plrdgb	chr21-39434881-39435800	1.89523	0.0290307
chr12	35836610	35874344	37735	*	0.0825881	cep131	chr12-35873924-35874764	4.91721	4.38936e-07
chr6	32410848	32449431	38584	*	0.082588	KANK4	chr6-32449014-32449848	4.21496	1.24912e-05
chr21	19445942	19805333	359392	*	0.082588	slc45a2	chr21-19804853-19805813	2.5885	0.00481975
chr13	6342410	6571667	229258	*	0.0825879	csmd1a	chr13-6571114-6572220	2.88036	0.00198613
chr17	37932433	38004245	71813	*	0.0825878	plekhh1	chr17-38003876-38004614	5.61959	9.57073e-09
chr19	33936374	34311374	375001	*	0.0825878	gabbr2	chr19-33935978-33936770	1.90095	0.028654
chr2	37826749	38225427	398679	*	0.0825877	C2H14orf119	chr2-37826289-37827209	1.8502	0.0321425
chr9	8929764	8968759	38996	*	0.0825874	ankrd10b	chr9-8968312-8969205	1.97075	0.0243764
chr17	23554932	23966103	411172	*	0.0825871	pank1a	chr17-23965683-23966522	2.56574	0.00514776
chr24	37080771	37135572	54802	*	0.0825869	kcnc3b	chr24-37135126-37136018	6.09304	5.53943e-10
chr5	51226887	51248784	21898	*	0.0825869	msh3	chr5-51226443-51227330	1.8089	0.0352329
chr14	12533560	12691585	158026	*	0.0825861	gria3b	chr14-12691129-12692040	1.68603	0.045895
chr4	646154	648055	1902	*	0.0825854	xpot	chr4-647757-648352	8.0664	3.62011e-16
chr23	33934228	33941958	7731	*	0.0825854	wu:fc63a07	chr23-33941524-33942392	3.28395	0.000511815
chr7	23987085	24391129	404045	*	0.0825852	poln	chr7-23986595-23987575	2.32808	0.00995395
chr12	25223799	25235872	12074	*	0.0825851	mta3	chr12-25235462-25236282	3.24874	0.000579597
chr20	48097252	48139508	42257	*	0.0825847	efhc1	chr20-48138998-48140017	5.51938	1.70098e-08
chr7	40658003	40694066	36064	*	0.0825842	lmbr1	chr7-40693620-40694512	3.35784	0.000392765
chr17	26611929	26665457	53529	*	0.0825832	ttc7b	chr17-26664982-26665932	2.72196	0.00324479
chr19	41419519	41670347	250829	*	0.082583	dlx6a	chr19-41669900-41670793	1.82984	0.0336367
chr25	13745551	13782532	36982	*	0.0825829	ckap5	chr25-13782242-13782821	10.5668	2.12422e-26
chr8	33420677	33723362	302686	*	0.0825826	mvb12bb	chr8-33722903-33723821	2.06065	0.0196683
chr24	25092316	25142553	50238	*	0.0825826	PHLDB2.1	chr24-25142080-25143025	2.23225	0.0127992
chr6	39874177	39875250	1074	*	0.0825823	myl6	chr6-39874819-39875680	7.11854	5.45398e-13
chr13	40012708	40462366	449659	*	0.0825822	CNNM1	chr13-40012227-40013188	1.97158	0.0243288
chr15	4353161	4376511	23351	*	0.0825818	atp1b3b	chr15-4375998-4377023	2.59675	0.00470555
chr8	15633157	15768191	135035	*	0.0825809	agbl4	chr8-15767664-15768717	2.48741	0.00643394
chr12	46608792	46634736	25945	*	0.0825802	trim16	chr12-46608335-46609249	2.13381	0.0164293
chr20	18391860	18481254	89395	*	0.082579	cdc42bpb	chr20-18480714-18481793	3.70193	0.000106985
chr5	16797209	16836893	39685	*	0.082578	GALNT9	chr5-16836437-16837349	2.79494	0.00259543
chr5	24571750	24596155	24406	*	0.0825776	osbp2b	chr5-24595698-24596611	1.81479	0.0347782
chr16	30621684	30634385	12702	*	0.0825772	ldlrad4b	chr16-30633948-30634821	2.67652	0.00371955
chr14	20342553	20532304	189752	*	0.0825771	AFF2	chr14-20531762-20532846	1.96829	0.0245173
chr14	8275115	8379655	104541	*	0.0825763	nrg2b	chr14-8379225-8380084	4.2309	1.1638e-05
chr5	72316803	72471642	154840	*	0.082576	tbx3a	chr5-72471299-72471984	2.11134	0.0173713
chr16	16358348	16473851	115504	*	0.0825757	NBEAL2	chr16-16473476-16474225	7.14098	4.63354e-13
chr7	10701732	10811068	109337	*	0.0825735	arnt2	chr7-10810719-10811416	7.71369	6.11154e-15
chr2	15993389	16217205	223817	*	0.0825726	vav3b	chr2-16216761-16217649	2.05755	0.0198169
chr2	1988036	2460812	472777	*	0.0825724	ssx2ipa	chr2-2460377-2461246	2.3666	0.00897613
chr4	12191123	12292274	101152	*	0.0825722	mkrn1	chr4-12190668-12191578	1.73391	0.0414669
chr9	2393764	2478075	84312	*	0.0825722	chn1	chr9-2477662-2478488	4.55779	2.58479e-06
chr9	3429662	3445318	15657	*	0.0825721	ITGA6	chr9-3445055-3445581	6.05786	6.89701e-10
chr6	50021410	50085491	64082	*	0.0825716	raly	chr6-50085029-50085953	2.0933	0.0181613
chr17	34425316	34809643	384328	*	0.0825715	KIDINS220	chr17-34424991-34425641	2.36923	0.00891258
chr23	6421414	6506606	85193	*	0.0825711	bmp7b	chr23-6506145-6507066	3.93148	4.22114e-05
chr1	47284584	47331644	47061	*	0.08257	bcl9	chr1-47284130-47285038	1.67916	0.0465601
chr11	13159978	13524504	364527	*	0.0825698	arrdc2	chr11-13159529-13160426	2.24196	0.0124818
chr11	30025299	30106182	80884	*	0.0825691	SCML2	chr11-30024760-30025838	2.43878	0.00736845
chr12	22497449	22672323	174875	*	0.082569	cdca9	chr12-22496994-22497904	2.94794	0.0015995
chr2	27670284	28007781	337498	*	0.0825664	xkr4	chr2-28006940-28008622	1.66755	0.0477029
chr9	28278404	28778649	500246	*	0.082566	ramp1	chr9-28277990-28278817	2.43598	0.00742573
chr9	17810385	18310228	499844	*	0.0825655	ENOX1	chr9-17809917-17810853	2.67492	0.00373731
chr10	3049636	3088527	38892	*	0.0825653	RASGRF2	chr10-3087845-3089209	3.70604	0.000105263
chr23	12232773	12318804	86032	*	0.0825653	phactr3a	chr23-12318361-12319247	3.06248	0.00109756
chr18	50536202	50635463	99262	*	0.0825652	zgc:158464	chr18-50635009-50635917	2.31045	0.0104316
chr9	13120419	13192697	72279	*	0.082565	fam117bb	chr9-13192322-13193071	2.28599	0.0111275
chr5	1668478	1706029	37552	*	0.0825647	MCC	chr5-1705487-1706571	3.72169	9.89456e-05
chr24	25751273	26134029	382757	*	0.0825643	tmtopsb	chr24-25750812-25751734	2.10241	0.0177585
chr5	39313273	39706345	393073	*	0.0825643	rasgef1ba	chr5-39312814-39313732	2.14293	0.0160592
chr6	44006709	44038159	31451	*	0.0825642	rybpb	chr6-44037668-44038649	3.72038	9.94599e-05
chr3	42964045	42964873	829	*	0.082564	mafk	chr3-42964407-42965339	2.09661	0.0180141
chr5	45138889	45322734	183846	*	0.0825638	adamts3	chr5-45138441-45139336	2.00241	0.0226204
chr7	29133321	29141522	8202	*	0.0825612	gnao1b	chr7-29141146-29141898	4.37511	6.06856e-06
chr10	21342177	21563986	221810	*	0.0825604	pcdh1a4	chr10-21341709-21342644	1.79193	0.0365719
chr8	19801865	19902768	100904	*	0.0825598	trabd2b	chr8-19902417-19903118	6.44884	5.63542e-11
chr7	6400770	6426736	25967	*	0.0825593	hist1h2a6	chr7-6400438-6401101	2.17683	0.0147465
chr15	19293744	19392176	98433	*	0.0825587	JAM3	chr15-19391644-19392707	3.42284	0.000309848
chr11	3180453	3550370	369918	*	0.0825581	camk2n1	chr11-3179962-3180943	3.35053	0.000403292
chr15	24737599	25194665	457067	*	0.0825568	crk	chr15-25194153-25195177	2.86185	0.00210591
chr15	24056373	24150090	93718	*	0.0825568	pipox	chr15-24055937-24056808	2.48863	0.00641185
chr8	25650229	25668825	18597	*	0.0825561	sema3ga	chr8-25668386-25669264	5.75148	4.42331e-09
chr13	22476742	22545442	68701	*	0.0825556	ldb3a	chr13-22544927-22545957	2.02167	0.0216051
chr7	41403690	41411378	7689	*	0.0825555	abcf2b	chr7-41410938-41411817	6.48346	4.48215e-11
chr9	22375331	22543443	168113	*	0.0825549	DGKG	chr9-22542970-22543915	1.76225	0.0390134
chr1	22002649	22019712	17064	*	0.0825545	DNAH6	chr1-22019313-22020110	7.3108	1.32778e-13
chr8	38022955	38190233	167279	*	0.0825542	pdlim2	chr8-38022547-38023362	5.47523	2.1847e-08
chr19	42076692	42227400	150709	*	0.0825531	jtb	chr19-42076108-42077275	2.00193	0.0226461
chr19	33887589	33974585	86997	*	0.0825529	elmo1	chr19-33974127-33975043	2.96134	0.00153151
chr3	28668664	28718817	50154	*	0.0825528	gsg1l	chr3-28668091-28669236	3.85952	5.68041e-05
chr3	30044011	30075607	31597	*	0.0825519	PPFIA3	chr3-30075115-30076099	3.28233	0.000514768
chr7	16348835	16393366	44532	*	0.0825509	mpped2a	chr7-16392886-16393846	1.88069	0.0300072
chr1	30083578	30264400	180823	*	0.0825504	vps8	chr1-30263927-30264872	4.06585	2.39288e-05
chr1	28961653	28970811	9159	*	0.0825504	gpm6ba	chr1-28970398-28971223	3.80828	6.99697e-05
chr20	25370	71715	46346	*	0.0825501	LRFN2	chr20-71284-72145	2.0632	0.0195468
chr8	22297813	22311223	13411	*	0.0825501	CEP104	chr8-22310817-22311629	6.64079	1.56003e-11
chr8	42917515	42957543	40029	*	0.08255	SLC23A2	chr8-42957119-42957967	3.61288	0.000151407
chr15	30424645	30824481	399837	*	0.0825499	msi2b	chr15-30824015-30824947	1.99239	0.0231642
chr12	21298317	21464792	166476	*	0.0825496	ca10a	chr12-21464304-21465280	2.25581	0.0120413
chr6	53503273	53869916	366644	*	0.0825495	cacna2d2a	chr6-53869468-53870363	2.54003	0.00554213
chr4	11813778	11982413	168636	*	0.0825486	btbd11a	chr4-11981919-11982907	3.14151	0.000840398
chr20	34157308	34161333	4026	*	0.0825469	hmcn1	chr20-34160802-34161863	4.92479	4.22247e-07
chr12	13959588	13961268	1681	*	0.0825453	klhl11	chr12-13959196-13959979	9.6431	2.62868e-22
chr3	15817605	15828426	10822	*	0.0825448	tmem11	chr3-15817146-15818063	2.31246	0.0103761
chr20	35316139	35382482	66344	*	0.0825442	vsnl1a	chr20-35315615-35316663	2.07014	0.0192195
chr2	33051730	33331621	279892	*	0.0825431	rnf220a	chr2-33331158-33332084	1.83198	0.0334775
chr3	45687266	45702631	15366	*	0.0825426	gpr146	chr3-45702186-45703075	2.56618	0.00514126
chr2	37480669	37499465	18797	*	0.0825425	sppl2	chr2-37499017-37499913	3.42123	0.000311694
chr6	29159838	29217392	57555	*	0.0825425	atp1b1a	chr6-29159348-29160328	1.78797	0.0368907
chr16	38453876	38803471	349596	*	0.0825413	rspo2	chr16-38803010-38803931	2.05619	0.019882
chr6	13136602	13594767	458166	*	0.0825398	ADAM23	chr6-13594303-13595230	1.66748	0.0477094
chr19	9032073	9075334	43262	*	0.0825388	ash1l	chr19-9074916-9075751	2.92532	0.00172053
chr5	31036911	31041068	4158	*	0.0825388	ZZEF1	chr5-31040543-31041592	2.90686	0.0018254
chr7	45037357	45040526	3170	*	0.0825384	vstm2b	chr7-45036842-45037872	2.35295	0.00931265
chr16	37891735	37939153	47419	*	0.0825362	cep162	chr16-37938704-37939602	3.32323	0.000444906
chr17	51262556	51265619	3064	*	0.0825362	eipr1	chr17-51265162-51266075	3.48449	0.000246534
chr9	22072651	22091161	18511	*	0.0825354	crygm2d13	chr9-22072195-22073107	8.66624	2.23312e-18
chr23	10396842	10411600	14759	*	0.0825349	eif4ba	chr23-10411152-10412048	4.21051	1.27396e-05
chr8	28305213	28327647	22435	*	0.0825338	kdm5bb	chr8-28327147-28328146	3.62704	0.000143343
chr12	19153316	19158832	5517	*	0.0825336	ZC3H7B	chr12-19152858-19153773	2.0376	0.0207948
chr19	39926525	40379771	453247	*	0.0825329	VPS50	chr19-39926061-39926988	2.00852	0.0222939
chr23	19759128	19914575	155448	*	0.0825328	FLNA	chr23-19914045-19915105	2.36802	0.00894168
chr11	44706914	44723019	16106	*	0.0825324	irf2bp2b	chr11-44706400-44707428	2.27023	0.0115967
chr25	12786249	12811709	25461	*	0.0825315	uba2	chr25-12785773-12786724	2.67962	0.00368531
chr21	3244146	3453300	209155	*	0.0825313	CTIF	chr21-3452853-3453747	1.78612	0.0370396
chr14	11103718	11113490	9773	*	0.082531	NEXMIF.1	chr14-11112989-11113990	3.29647	0.000489545
chr1	53945934	54027729	81796	*	0.0825305	acta1a	chr1-54027325-54028132	3.82455	6.55067e-05
chr1	19332837	19410189	77353	*	0.0825304	tyrp1b	chr1-19409744-19410633	3.28646	0.000507274
chr18	21273749	21362183	88435	*	0.0825288	hydin	chr18-21361724-21362642	5.36079	4.14293e-08
chr24	9162512	9570502	407991	*	0.0825283	DLGAP1	chr24-9570055-9570949	1.70162	0.0444131
chr2	53619268	53652867	33600	*	0.082528	ranbp3b	chr2-53652397-53653337	2.73801	0.00309062
chr17	15502964	15523560	20597	*	0.0825272	fyna	chr17-15523096-15524023	4.87342	5.48417e-07
chr2	26179096	26214256	35161	*	0.0825271	plppr3a	chr2-26213714-26214798	1.80091	0.0358582
chr23	15203822	15249057	45236	*	0.082527	sulf2b	chr23-15248612-15249502	3.54352	0.000197413
chr15	5627877	5718547	90671	*	0.082527	urb1	chr15-5718130-5718963	4.38759	5.73069e-06
chr21	1320767	1336084	15318	*	0.0825267	TCF4	chr21-1335639-1336529	1.86172	0.0313213
chr9	35170335	35491847	321513	*	0.0825264	ncam2	chr9-35491229-35492465	4.83933	6.51393e-07
chr8	20232421	20241400	8980	*	0.0825257	acer1	chr8-20241078-20241721	4.50175	3.36975e-06
chr15	30424645	30451085	26441	*	0.0825257	msi2b	chr15-30450548-30451621	4.16287	1.57135e-05
chr8	11131599	11234168	102570	*	0.0825255	pip5k1bb	chr8-11131158-11132039	1.69361	0.0451702
chr6	40206548	40523370	316823	*	0.0825253	prkcda	chr6-40206092-40207003	3.39301	0.000345651
chr7	49966202	50448478	482277	*	0.0825248	SERINC4	chr7-49965750-49966653	2.03113	0.021121
chr7	29044888	29051151	6264	*	0.0825243	gfod2	chr7-29050817-29051484	5.16208	1.22108e-07
chr5	20931252	21024037	92786	*	0.0825236	camk2b1	chr5-21023579-21024494	2.87626	0.00201208
chr2	9990491	10035753	45263	*	0.0825227	slc35a3b	chr2-10035323-10036183	5.09236	1.76818e-07
chr2	42871831	42936553	64723	*	0.0825222	efr3a	chr2-42936087-42937019	4.33154	7.40335e-06
chr18	18982077	18990182	8106	*	0.0825203	hacd3	chr18-18989760-18990603	7.59471	1.54242e-14
chr1	18871762	19122920	251159	*	0.0825199	ptprdb	chr1-18871273-18872250	1.7252	0.0422453
chr20	3981	25370	21390	*	0.0825198	LRFN2	chr20-3544-4418	1.94111	0.0261223
chr4	5568688	6005741	437054	*	0.0825176	vegfab	chr4-6005259-6006222	3.21903	0.000643126
chr14	45559268	45563448	4181	*	0.0825168	rarres3	chr14-45562983-45563913	5.71835	5.3781e-09
chr16	36072329	36086276	13948	*	0.0825156	OSCP1	chr16-36085848-36086703	2.72173	0.00324704
chr15	24795473	24824445	28973	*	0.0825149	gosr1	chr15-24823984-24824905	6.05163	7.16944e-10
chr24	18948665	18965226	16562	*	0.0825124	PREX2	chr24-18964683-18965768	3.77098	8.13046e-05
chr6	47869397	47934029	64633	*	0.0825124	RAP1GAP	chr6-47933538-47934519	5.70607	5.78079e-09
chr19	12234975	12324521	89547	*	0.0825122	grhl2b	chr19-12324092-12324950	2.81645	0.00242786
chr17	44756247	44760724	4478	*	0.0825117	cipca	chr17-44760248-44761200	4.51878	3.1099e-06
chr14	46108638	46456091	347454	*	0.0825113	prom1a	chr14-46108200-46109075	1.75125	0.0399516
chr23	198442	495514	297073	*	0.08251	col9a3	chr23-197654-199229	3.23564	0.000606855
chr11	3211826	3243342	31517	*	0.0825089	timeless	chr11-3242913-3243770	3.1644	0.000777025
chr25	36960724	37060150	99427	*	0.0825071	wwox	chr25-37059846-37060454	5.85446	2.39283e-09
chr6	28294113	28413958	119846	*	0.082507	lpp	chr6-28413596-28414320	4.65604	1.61174e-06
chr7	41947739	42034579	86841	*	0.0825066	NETO2	chr7-42034087-42035071	2.9716	0.00148128
chr9	20554178	20672984	118807	*	0.0825064	man1a2	chr9-20672501-20673466	3.01633	0.00127928
chr13	28705143	28851856	146714	*	0.0825061	ldb1a	chr13-28851417-28852295	1.9511	0.0255227
chr4	10972585	11006951	34367	*	0.0825051	tmtc2a	chr4-11006475-11007426	3.98552	3.36663e-05
chr9	55321322	55700622	379301	*	0.0825051	nlgn4xb	chr9-55700160-55701084	1.71122	0.0435199
chr2	31296644	31350808	54165	*	0.0825028	adcyap1b	chr2-31350338-31351278	2.59928	0.004671
chr21	40353543	40382830	29288	*	0.0825022	nup98	chr21-40382477-40383183	5.30615	5.59829e-08
chr2	4900213	5037747	137535	*	0.0825015	dlg1b	chr2-5037289-5038205	2.25175	0.012169
chr16	40043673	40072473	28801	*	0.0825004	trmt11	chr16-40072010-40072935	2.27615	0.0114186
chr13	40019001	40499078	480078	*	0.0825003	GOLGA7B	chr13-40498624-40499532	2.23884	0.0125833
chr16	29072874	29107044	34171	*	0.0824995	mef2d	chr16-29106586-29107501	2.64933	0.00403257
chr18	6753677	6832109	78433	*	0.0824991	ADM2	chr18-6831645-6832572	4.30133	8.48897e-06
chr25	35189555	35232179	42625	*	0.0824983	ANO5	chr25-35231711-35232646	5.74785	4.51925e-09
chr15	43656241	43670336	14096	*	0.082498	grm5b	chr15-43669919-43670753	4.54725	2.71751e-06
chr9	12259469	12366644	107176	*	0.0824975	nup35	chr9-12366220-12367068	3.25574	0.000565482
chr5	23957572	23957712	141	*	0.0824973	map7d2a	chr5-23957317-23958106	8.08394	3.13544e-16
chr14	16093889	16108920	15032	*	0.0824972	immt	chr14-16108507-16109333	5.92309	1.57976e-09
chr18	8972227	9033093	60867	*	0.0824969	grm3	chr18-9032843-9033342	10.5981	1.52007e-26
chr19	10794072	10823994	29923	*	0.0824961	lipea	chr19-10823549-10824438	4.32931	7.47895e-06
chr5	33679559	33691258	11700	*	0.082496	dab2ipb	chr5-33690751-33691764	2.83217	0.00231167
chr12	25088570	25094099	5530	*	0.0824958	cript	chr12-25088063-25089077	4.15302	1.64056e-05
chr18	39067575	39164911	97337	*	0.0824955	gnb5b	chr18-39164447-39165374	2.06902	0.019272
chr15	28822736	29016346	193611	*	0.0824952	GPR4	chr15-29015843-29016849	3.8671	5.50678e-05
chr4	15605844	15797565	191722	*	0.0824945	exoc4	chr4-15797092-15798037	2.45589	0.00702684
chr8	14986833	15069965	83133	*	0.0824944	fnbp1l	chr8-15069584-15070346	3.60369	0.000156864
chr23	41949575	42131675	182101	*	0.0824935	slc1a7b	chr23-42131145-42132204	2.20435	0.0137498
chr16	26134869	26140895	6027	*	0.0824922	arhgef1b	chr16-26134438-26135300	2.31871	0.0102053
chr1	25783801	26243540	459740	*	0.0824918	gucy1a1	chr1-26243087-26243993	3.48232	0.000248549
chr6	34511886	34590110	78225	*	0.08249	lrp8	chr6-34589603-34590617	3.64157	0.00013549
chr6	29219390	29227489	8100	*	0.0824899	nme7	chr6-29218835-29219945	2.37537	0.00876567
chr8	26714532	26788427	73896	*	0.0824889	kazna	chr8-26787961-26788892	4.24909	1.07319e-05
chr20	26095530	26200245	104716	*	0.0824889	SYNE1	chr20-26199743-26200747	3.6685	0.00012199
chr17	31346560	31349766	3207	*	0.0824888	ivd	chr17-31349304-31350227	6.46149	5.18382e-11
chr1	38649141	38661611	12471	*	0.0824874	gpm6ab	chr1-38661137-38662085	1.9268	0.0270024
chr22	29858535	29938643	80109	*	0.0824872	smc3	chr22-29938187-29939098	2.50214	0.00617217
chr8	8712446	8801770	89325	*	0.0824868	ELK1	chr8-8801316-8802224	1.72877	0.041925
chr3	27798094	28233916	435823	*	0.0824858	carhsp1	chr3-28233464-28234367	2.43283	0.00749065
chr1	22851261	22858366	7106	*	0.0824857	gtf2e2	chr1-22857899-22858833	3.08623	0.00101356
chr7	52761841	52812975	51135	*	0.0824854	PPIP5K1	chr7-52812588-52813362	7.05905	8.38237e-13
chr18	21273749	21438235	164487	*	0.0824848	hydin	chr18-21437776-21438693	3.5103	0.0002238
chr23	20145300	20162362	17063	*	0.0824846	USP19	chr23-20161942-20162782	2.67307	0.00375807
chr18	438263	479581	41319	*	0.0824836	wtip	chr18-479192-479970	3.97712	3.48775e-05
chr7	36110972	36345178	234207	*	0.0824833	FTO	chr7-36344690-36345665	2.73909	0.00308045
chr3	19914332	20065814	151483	*	0.0824831	vat1	chr3-20065400-20066227	2.66801	0.00381505
chr7	34549198	34578247	29050	*	0.082483	FHOD1	chr7-34577830-34578663	3.84058	6.1372e-05
chr3	5102656	5189107	86452	*	0.082483	MYH9	chr3-5188657-5189557	1.86658	0.0309801
chr4	23223881	23300830	76950	*	0.082482	TRHDE	chr4-23300385-23301274	3.67229	0.000120195
chr7	13988075	14094911	106837	*	0.0824818	furina	chr7-14094351-14095471	3.40033	0.00033652
chr20	32306973	32437396	130424	*	0.082481	nr2e1	chr20-32306429-32307516	2.21647	0.0133297
chr6	46981486	47220554	239069	*	0.0824804	grm4	chr6-47220089-47221018	2.95994	0.00153851
chr9	22375331	22629905	254575	*	0.0824803	DGKG	chr9-22629383-22630427	2.03534	0.0209082
chr15	41555593	41841956	286364	*	0.08248	CLSTN2	chr15-41841574-41842337	3.54101	0.000199296
chr3	41647637	41806830	159194	*	0.0824797	gna12a	chr3-41806394-41807265	1.99193	0.0231896
chr1	54198893	54202298	3406	*	0.082479	TSC2	chr1-54201917-54202679	3.75168	8.78268e-05
chr12	33318192	33350256	32065	*	0.0824787	slc16a3b	chr12-33317747-33318637	2.32755	0.00996788
chr14	8149951	8275115	125165	*	0.0824779	nrg2b	chr14-8149517-8150384	2.29265	0.0109341
chr25	35112539	35189555	77017	*	0.0824776	ANO5	chr25-35112098-35112979	2.06235	0.0195873
chr16	5013868	5063544	49677	*	0.0824776	bckdhb	chr16-5063089-5063999	4.32796	7.52469e-06
chr4	1146346	1162900	16555	*	0.0824757	chrm2a	chr4-1162303-1163497	3.61625	0.000149451
chr18	21273749	21330506	56758	*	0.0824751	hydin	chr18-21330051-21330961	2.31183	0.0103936
chr9	3519191	3527387	8197	*	0.0824737	mettl8	chr9-3526931-3527843	2.85136	0.00217666
chr2	57310523	57360563	50041	*	0.0824736	tcf3a	chr2-57360430-57360695	3.11996	0.000904376
chr12	3262564	3712342	449779	*	0.082473	tmem101	chr12-3711870-3712814	2.67759	0.00370767
chr9	20554178	20700443	146266	*	0.0824729	man1a2	chr9-20699946-20700939	1.7182	0.04288
chr25	235992	245789	9798	*	0.0824721	pus7	chr25-245216-246361	2.07714	0.0188944
chr21	19547806	19570310	22505	*	0.0824718	rai14	chr21-19569743-19570877	4.00111	3.15236e-05
chr25	30131055	30316353	185299	*	0.0824718	api5	chr25-30315901-30316805	1.82148	0.0342671
chr15	29352052	29662401	310350	*	0.0824708	NRIP1	chr15-29351548-29352555	1.73323	0.0415275
chr8	20298369	20342540	44172	*	0.0824708	adamts10	chr8-20342078-20343002	3.1967	0.000695049
chr20	50956371	51006362	49992	*	0.0824701	pals1b	chr20-50955881-50956861	1.72034	0.0426851
chr7	67486807	67501606	14800	*	0.0824693	CPNE7	chr7-67501188-67502024	4.6802	1.43298e-06
chr1	8646945	8649099	2155	*	0.0824685	actb1	chr1-8646490-8647400	2.4721	0.00671615
chr16	42904689	43000828	96140	*	0.0824685	nudt17	chr16-42904247-42905130	2.51073	0.00602413
chr24	38726737	38797484	70748	*	0.0824681	ntn2	chr24-38796959-38798009	5.1773	1.12562e-07
chr3	54012708	54237905	225198	*	0.0824676	olfm2a	chr3-54237456-54238354	2.62364	0.00434976
chr7	39255781	39272646	16866	*	0.0824676	ambra1a	chr7-39272202-39273089	3.04637	0.00115811
chr5	35682681	35735975	53295	*	0.0824674	ophn1	chr5-35735511-35736439	1.98613	0.0235095
chr1	10378706	10383812	5107	*	0.0824672	dachb	chr1-10383434-10384189	3.1196	0.000905481
chr15	45994123	46094530	100408	*	0.0824662	lrfn1	chr15-46094034-46095026	4.05401	2.5173e-05
chr12	15273304	15567072	293769	*	0.0824659	MED1	chr12-15566643-15567500	3.79228	7.46358e-05
chr14	2986680	3007644	20965	*	0.0824657	ndst1a	chr14-3007227-3008060	4.47336	3.84996e-06
chr4	2674133	2674898	766	*	0.0824653	slco1c1	chr4-2673609-2674656	3.24323	0.000590903
chr25	15302179	15647750	345572	*	0.0824648	spon1b	chr25-15301753-15302604	2.98404	0.00142235
chr11	8565323	8644480	79158	*	0.0824647	tbl1xr1a	chr11-8644013-8644946	2.52065	0.00585688
chr4	21866851	21923602	56752	*	0.0824642	ACSS3	chr4-21923040-21924164	5.17684	1.12838e-07
chr19	12030832	12065222	34391	*	0.0824642	rnf19a	chr19-12064910-12065533	2.11937	0.0170295
chr20	9355912	9383923	28012	*	0.0824637	si:dkey-174m14.3	chr20-9383694-9384152	10.0656	3.92055e-24
chr2	21000334	21024443	24110	*	0.082463	RREB1	chr2-21024042-21024844	2.01257	0.0220801
chr3	27832500	28051937	219438	*	0.0824626	abat	chr3-28051144-28052729	1.93679	0.0263854
chr9	30820290	31306477	486188	*	0.0824622	dachd	chr9-31305915-31307039	1.83388	0.0333359
chr7	23292133	23389946	97814	*	0.0824618	htr2cl1	chr7-23389490-23390401	3.20686	0.000670953
chr6	7466223	7518603	52381	*	0.0824602	erbb3a	chr6-7518198-7519007	10.7101	4.56249e-27
chr13	49368614	49727333	358720	*	0.08246	ggps1	chr13-49368148-49369080	2.90263	0.00185022
chr7	38395197	38493633	98437	*	0.08246	cep89	chr7-38493172-38494093	2.95074	0.00158509
chr14	15816509	15956879	140371	*	0.0824599	flt4	chr14-15956438-15957319	4.16545	1.55371e-05
chr6	25312387	25315607	3221	*	0.0824596	pkn2b	chr6-25315049-25316165	3.14297	0.000836221
chr17	10498251	10501647	3397	*	0.0824594	tyro3	chr17-10497812-10498689	3.32332	0.000444769
chr12	1054412	1469090	414679	*	0.0824589	usp22	chr12-1053955-1054869	2.05787	0.0198013
chr3	8323586	8361994	38409	*	0.0824582	RBFOX3	chr3-8361550-8362437	2.15301	0.015659
chr24	20708174	20745665	37492	*	0.0824581	vipr1b	chr24-20745332-20745997	6.617	1.83283e-11
chr16	19840146	19873734	33589	*	0.082457	hdac9b	chr16-19873357-19874110	2.26886	0.0116383
chr18	46634371	46886559	252189	*	0.0824561	pid1	chr18-46886094-46887024	2.38352	0.00857403
chr20	42296256	42302553	6298	*	0.0824555	dcbld1	chr20-42302177-42302929	4.72297	1.16212e-06
chr16	20318400	20437747	119348	*	0.0824554	CHN2	chr16-20437372-20438122	5.40632	3.2167e-08
chr18	33981474	33993465	11992	*	0.0824553	PLCH1	chr18-33992879-33994051	2.88567	0.00195289
chr6	40089743	40117370	27628	*	0.0824551	ip6k2b	chr6-40116921-40117818	3.2743	0.000529621
chr17	28624321	28658512	34192	*	0.0824531	HEATR5A	chr17-28658059-28658964	4.60127	2.09962e-06
chr19	15485287	15509060	23774	*	0.0824519	pdik1l	chr19-15508588-15509532	3.68581	0.000113988
chr16	1802307	2264968	462662	*	0.0824518	GRIK2	chr16-2264465-2265471	1.76606	0.0386926
chr24	13361846	13690567	328722	*	0.0824518	KCNB2	chr24-13689964-13691170	2.2419	0.012484
chr5	8964926	8986797	21872	*	0.0824515	tnksb	chr5-8986354-8987240	3.62737	0.00014316
chr24	1845689	1848333	2645	*	0.0824515	PARD3	chr24-1847854-1848812	1.99371	0.0230917
chr12	41991635	42202760	211126	*	0.0824513	TCERG1L	chr12-42202299-42203220	1.91024	0.0280512
chr15	20060643	20069602	8960	*	0.0824503	med13b	chr15-20068749-20070455	7.17939	3.50126e-13
chr2	21485492	21641747	156256	*	0.0824501	inhbab	chr2-21641286-21642207	2.72092	0.00325507
chr5	49768223	49951094	182872	*	0.0824497	arb2a	chr5-49950598-49951589	1.94157	0.0260947
chr16	10841163	11151037	309875	*	0.0824492	dedd1	chr16-11150755-11151318	2.47413	0.00667808
chr20	42296256	42357651	61396	*	0.0824479	dcbld1	chr20-42356906-42358395	9.35486	4.18555e-21
chr13	48381035	48424022	42988	*	0.0824478	fbxo11a	chr13-48423522-48424521	6.44827	5.65671e-11
chr18	814328	819878	5551	*	0.0824464	fam219b	chr18-819585-820171	8.33684	3.81519e-17
chr2	44049081	44378575	329495	*	0.0824458	cadm3	chr2-44378039-44379110	2.60834	0.0045491
chr11	14199802	14262206	62405	*	0.082445	palm1a	chr11-14261806-14262606	5.66629	7.29616e-09
chr1	44523480	44569282	45803	*	0.0824447	tmx2b	chr1-44523010-44523950	3.60601	0.000155471
chr16	50114739	50157231	42493	*	0.0824439	NEK10	chr16-50156773-50157689	3.93312	4.19259e-05
chr11	19271557	19338599	67043	*	0.0824435	prickle2b	chr11-19338085-19339112	1.78025	0.0375176
chr24	25092316	25137637	45322	*	0.0824423	PHLDB2.1	chr24-25137201-25138072	2.27264	0.011524
chr14	41308626	41318412	9787	*	0.0824423	xkrx	chr14-41308212-41309040	3.68452	0.000114565
chr25	33032577	33033633	1057	*	0.0824423	TLN2	chr25-33032105-33033048	6.09376	5.51434e-10
chr15	34215796	34218696	2901	*	0.0824421	DGKB	chr15-34218273-34219119	4.19256	1.37913e-05
chr8	28241100	28255526	14427	*	0.0824413	ddx20	chr8-28255222-28255829	5.26044	7.18557e-08
chr4	19043538	19396945	353408	*	0.0824408	snd1	chr4-19043105-19043971	3.40687	0.00032856
chr18	10784730	10820522	35793	*	0.0824406	mical3a	chr18-10820039-10821005	2.89488	0.00189653
chr23	35423918	35672542	248625	*	0.0824402	pmelb	chr23-35423486-35424350	4.53652	2.85957e-06
chr1	49951707	50057454	105748	*	0.0824398	gstcd	chr1-50057185-50057723	9.725	1.17956e-22
chr7	71278625	71504012	225388	*	0.0824397	dhx15	chr7-71503562-71504462	2.0156	0.021921
chr16	20932796	20934353	1558	*	0.0824395	skap2	chr16-20932402-20933190	6.54384	2.99785e-11
chr17	38602602	38621428	18827	*	0.0824394	ccdc88c	chr17-38621061-38621795	3.50738	0.000226272
chr24	25485264	25496746	11483	*	0.0824393	CNKSR2.1	chr24-25496310-25497181	3.20744	0.000669606
chr14	24283915	24297947	14033	*	0.0824383	KLHL3	chr14-24297513-24298380	5.27407	6.67162e-08
chr23	18415840	18569291	153452	*	0.0824375	ssr4	chr23-18415400-18416280	1.94467	0.0259071
chr18	40354998	40383264	28267	*	0.0824373	sema6dl	chr18-40382847-40383681	1.75325	0.0397796
chr4	23440404	23623424	183021	*	0.0824369	TRHDE.1	chr4-23623020-23623827	4.05252	2.53348e-05
chr24	40581807	40905100	323294	*	0.0824357	scn5lab	chr24-40581284-40582330	1.89506	0.0290423
chr21	23159385	23181008	21624	*	0.082435	zbtb16a	chr21-23180475-23181540	1.71068	0.0435704
chr8	14185295	14199847	14553	*	0.0824347	def6a	chr8-14199339-14200354	6.48412	4.46251e-11
chr10	43705795	43755694	49900	*	0.0824338	cetn3	chr10-43755285-43756103	6.07068	6.36854e-10
chr5	50442112	50515567	73456	*	0.082433	MCTP1	chr5-50514965-50516169	4.62493	1.87362e-06
chr17	31221761	31228669	6909	*	0.0824325	ccdc32	chr17-31228209-31229128	3.58074	0.000171312
chr14	2123123	2144172	21050	*	0.0824321	pcdh2ab3	chr14-2143720-2144624	3.31996	0.000450149
chr9	31589425	31605041	15617	*	0.0824313	nalcn	chr9-31604606-31605476	3.50088	0.000231858
chr8	17395929	17454187	58259	*	0.0824307	skia	chr8-17453693-17454681	2.50509	0.00612095
chr10	10386435	10487567	101133	*	0.0824303	sardh	chr10-10487107-10488027	3.52143	0.000214615
chr16	3463727	3531802	68076	*	0.0824299	GRIK3	chr16-3531367-3532236	2.65961	0.00391157
chr10	32264857	32293222	28366	*	0.0824288	uvrag	chr10-32292741-32293703	2.68696	0.00360526
chr19	9111550	9113978	2429	*	0.0824285	setdb1a	chr19-9113519-9114437	3.42925	0.000302629
chr23	20014030	20311221	297192	*	0.0824284	bgnb	chr23-20310754-20311687	1.95702	0.0251726
chr20	38322444	38324867	2424	*	0.0824281	stum	chr20-38324403-38325330	6.58494	2.27532e-11
chr17	5061135	5098086	36952	*	0.0824277	cdc5l	chr17-5097730-5098442	8.42433	1.81416e-17
chr6	19804048	19851818	47771	*	0.0824273	ntn1a	chr6-19851416-19852220	5.53575	1.5495e-08
chr24	9962379	10039165	76787	*	0.082427	POU6F2	chr24-9961881-9962876	1.89548	0.0290144
chr16	11242443	11297915	55473	*	0.0824267	gsk3ab	chr16-11297432-11298397	2.87734	0.00200524
chr13	50778187	51000798	222612	*	0.0824265	dntt	chr13-51000402-51001193	5.54673	1.45532e-08
chr7	18617982	18649542	31561	*	0.0824263	coro1b	chr7-18649206-18649877	3.08248	0.00102641
chr9	31589425	31719712	130288	*	0.0824253	nalcn	chr9-31719246-31720178	3.39826	0.000339081
chr7	59326121	59335082	8962	*	0.0824251	SEMA4F	chr7-59325665-59326576	1.86708	0.0309451
chr16	52105227	52173602	68376	*	0.0824239	MAN1C1	chr16-52173154-52174050	4.3673	6.28972e-06
chr17	11728920	11795655	66736	*	0.0824238	smyd3	chr17-11795190-11796120	2.66986	0.00379417
chr11	22920587	23211880	291294	*	0.0824235	atp2b4	chr11-23211417-23212342	1.7525	0.0398435
chr23	21380079	21414353	34275	*	0.0824231	IFFO2	chr23-21413909-21414797	2.976	0.00146018
chr6	54888493	55145603	257111	*	0.0824219	NAV1	chr6-55145153-55146052	2.57352	0.00503345
chr7	49272702	49548930	276229	*	0.0824217	ABTB2	chr7-49548472-49549387	1.68466	0.0460269
chr2	23006792	23009938	3147	*	0.0824209	mknk2a	chr2-23009504-23010372	2.65179	0.00400326
chr1	37915674	38416106	500433	*	0.0824207	glra3	chr1-37915131-37916216	1.95188	0.025476
chr16	44435453	44452848	17396	*	0.0824194	RIMS2	chr16-44452408-44453287	2.10147	0.0178
chr7	39201650	39255781	54132	*	0.0824188	ambra1a	chr7-39201181-39202118	1.70654	0.0439539
chr1	45754868	45756933	2066	*	0.0824188	PKN1	chr1-45756510-45757355	3.25685	0.000563273
chr1	31725154	31794147	68994	*	0.0824186	CNNM2	chr1-31793769-31794524	7.72662	5.52203e-15
chr16	42898632	43000828	102197	*	0.0824185	nudt17	chr16-42898256-42899008	5.04244	2.29815e-07
chr25	2776511	2838052	61542	*	0.0824183	NEO1	chr25-2837676-2838427	3.46728	0.000262878
chr2	44049081	44344198	295118	*	0.0824182	cadm3	chr2-44343685-44344710	2.28715	0.0110936
chr17	11507131	11538171	31041	*	0.0824158	KIF26B	chr17-11537716-11538626	1.98299	0.023684
chr6	11497646	11593383	95738	*	0.0824154	GULP1	chr6-11592899-11593866	4.0396	2.67716e-05
chr19	5480327	5496222	15896	*	0.0824147	JUP	chr19-5495781-5496662	3.00825	0.00131376
chr18	50040849	50323758	282910	*	0.0824143	ABCC8	chr18-50323266-50324250	2.09174	0.0182307
chr22	396643	558287	161645	*	0.0824136	med20	chr22-396189-397097	1.9087	0.0281506
chr25	34407529	34575824	168296	*	0.0824127	OTUD7A	chr25-34575295-34576352	2.5833	0.00489307
chr8	51992344	52314527	322184	*	0.0824124	vps13a	chr8-52314049-52315004	2.6974	0.0034942
chr3	30515365	30538800	23436	*	0.082412	SYT3	chr3-30538356-30539244	4.8178	7.25733e-07
chr11	41972054	41994287	22234	*	0.0824117	her15.2	chr11-41971598-41972510	5.28688	6.22089e-08
chr15	44559448	44751949	192502	*	0.0824116	fam131ab	chr15-44751506-44752392	1.82807	0.0337696
chr20	5563042	5567865	4824	*	0.0824113	nrxn3b	chr20-5567345-5568384	2.60422	0.0046042
chr3	53773256	53965796	192541	*	0.0824112	col5a3a	chr3-53965343-53966249	1.6874	0.0457632
chr11	23342996	23412245	69250	*	0.0824112	PLEKHA6	chr11-23411762-23412728	2.29143	0.0109692
chr3	47498433	47872411	373979	*	0.0824111	ADGRL1	chr3-47871865-47872957	1.74095	0.0408459
chr7	27250012	27403665	153654	*	0.0824109	sox6	chr7-27403044-27404286	1.85969	0.031465
chr12	19191787	19428464	236678	*	0.0824108	slc16a8	chr12-19428031-19428896	4.08156	2.23669e-05
chr9	37141836	37223138	81303	*	0.0824103	gli2a	chr9-37222592-37223684	2.21816	0.0132719
chr7	54222156	54255216	33061	*	0.0824102	pacsin3	chr7-54254757-54255675	2.27698	0.0113937
chr25	8755990	8875890	119901	*	0.08241	furinb	chr25-8875426-8876353	2.57529	0.00500787
chr18	48696094	48697926	1833	*	0.0824094	st3gal4	chr18-48697600-48698251	13.1158	1.33693e-39
chr6	48978202	49088530	110329	*	0.0824089	slc16a1a	chr6-49087986-49089074	3.65981	0.000126202
chr12	18718065	18725140	7076	*	0.0824088	mrtfab	chr12-18724815-18725464	2.72035	0.00326067
chr22	17864872	18012389	147518	*	0.0824085	NCAN	chr22-18011954-18012824	3.66733	0.000122546
chr22	18389271	18861070	471800	*	0.0824081	yjefn3	chr22-18860612-18861528	1.87699	0.0302598
chr14	2123123	2248869	125747	*	0.0824062	pcdh2aa15	chr14-2248436-2249302	2.89864	0.00187394
chr19	25088150	25133054	44905	*	0.082406	ptp4a3a	chr19-25132706-25133401	7.24294	2.19524e-13
chr2	7557912	7564539	6628	*	0.0824056	ripk2	chr2-7564163-7564914	7.48336	3.62225e-14
chr16	10841163	11069949	228787	*	0.082405	dedd1	chr16-11069451-11070446	4.22752	1.18139e-05
chr3	18437397	18567619	130223	*	0.0824046	tbc1d16	chr3-18567124-18568113	2.95058	0.00158589
chr24	24339394	24461341	121948	*	0.0824037	bhlhe22	chr24-24338929-24339858	3.25003	0.000576968
chr5	10765611	10797811	32201	*	0.0824033	rtn4r	chr5-10797452-10798169	4.79821	8.00446e-07
chr6	29754141	29785861	31721	*	0.0824031	ptmaa	chr6-29785366-29786355	5.25189	7.52717e-08
chr13	45087	114367	69281	*	0.0824025	ppp1r21	chr13-113888-114846	3.82716	6.48153e-05
chr23	25452656	25529722	77067	*	0.0824023	LRP1	chr23-25529268-25530175	2.19459	0.0140964
chr18	34158178	34161968	3791	*	0.0823999	slc33a1	chr18-34161648-34162288	7.15366	4.22486e-13
chr21	41952200	42226113	273914	*	0.0823984	GABRB2	chr21-41951756-41952643	1.93557	0.0264601
chr23	30061364	30238151	176788	*	0.0823976	CAMTA1	chr23-30237627-30238675	2.17207	0.014925
chr2	17578320	17916368	338049	*	0.0823967	ptprfb	chr2-17915861-17916875	3.51453	0.000220262
chr19	1688727	1723966	35240	*	0.0823964	DENND3	chr19-1723556-1724375	5.56551	1.30691e-08
chr15	28368644	28685897	317254	*	0.0823964	SLC43A2	chr15-28685461-28686333	2.13208	0.0165002
chr5	1833741	1860646	26906	*	0.0823964	rcl1	chr5-1860197-1861095	2.73213	0.00314629
chr9	49808483	49837222	28740	*	0.0823961	ttc21b	chr9-49836976-49837468	3.25049	0.000576022
chr24	6122733	6360423	237691	*	0.082396	anxa13	chr24-6122269-6123196	4.5797	2.32822e-06
chr20	31745949	31811305	65357	*	0.0823956	stxbp5a	chr20-31810823-31811787	3.98019	3.44297e-05
chr14	31618982	31715468	96487	*	0.0823954	slc9a6a	chr14-31715002-31715933	2.07861	0.0188265
chr16	1504280	1563081	58802	*	0.0823949	ASCC3	chr16-1562611-1563550	1.77394	0.0380369
chr25	29688671	29712547	23877	*	0.0823947	brd1b	chr25-29712128-29712965	3.20122	0.000684245
chr2	25019387	25217801	198415	*	0.0823945	STAG1	chr2-25217334-25218267	2.07202	0.0191317
chr12	22680115	22713409	33295	*	0.0823945	ABLIM2	chr12-22712878-22713939	6.83284	4.16247e-12
chr24	35232716	35342697	109982	*	0.0823943	SNTG1	chr24-35342258-35343135	3.4827	0.000248192
chr12	5156332	5171793	15462	*	0.0823939	fra10ac1	chr12-5171433-5172153	4.14719	1.68289e-05
chr14	25816874	25821405	4532	*	0.0823937	glra1	chr14-25820937-25821872	2.67278	0.00376133
chr11	35171406	35180186	8781	*	0.0823928	mon1a	chr11-35179748-35180623	3.55711	0.000187482
chr7	427503	459544	32042	*	0.0823914	NRXN2	chr7-459059-460029	2.58347	0.0048906
chr7	30406150	30489793	83644	*	0.0823913	adam10a	chr7-30489360-30490226	1.99098	0.0232416
chr9	7909490	8157233	247744	*	0.0823906	MYO16	chr9-8156741-8157724	2.70245	0.00344149
chr1	47140788	47631811	491024	*	0.0823901	mhc1zca	chr1-47631352-47632270	2.21074	0.013527
chr25	36329623	36350846	21224	*	0.08239	zgc:173552.3	chr25-36350482-36351209	3.63111	0.0001411
chr17	14654199	15121977	467779	*	0.0823898	gch1	chr17-14653749-14654648	2.29906	0.0107509
chr2	44301276	44310058	8783	*	0.0823891	lig1	chr2-44309627-44310488	5.0163	2.63386e-07
chr15	3125136	3527438	402303	*	0.0823889	RCBTB2	chr15-3527068-3527808	2.30637	0.0105449
chr14	34125855	34129260	3406	*	0.0823886	gria1a	chr14-34128878-34129641	2.21734	0.0133001
chr5	35682681	35712653	29973	*	0.0823873	ophn1	chr5-35712219-35713086	2.47977	0.00657344
chr2	16543340	16547706	4367	*	0.0823869	atp1b3a	chr2-16542830-16543850	2.68755	0.00359886
chr18	11016203	11215698	199496	*	0.0823863	TSPAN9	chr18-11215213-11216182	2.15553	0.0155602
chr13	49356855	49827015	470161	*	0.082386	GNG4	chr13-49356386-49357324	4.36464	6.36648e-06
chr7	13039426	13141423	101998	*	0.0823858	syt7b	chr7-13140993-13141852	4.88504	5.1705e-07
chr20	49816798	49837488	20691	*	0.0823849	KIF13B	chr20-49837062-49837913	5.16976	1.17199e-07
chr19	7309050	7372909	63860	*	0.0823846	oxr1b	chr19-7372441-7373376	2.22149	0.013159
chr11	22108310	22109887	1578	*	0.0823836	MDFI	chr11-22107871-22108748	4.48064	3.7209e-06
chr7	26844261	26853391	9131	*	0.0823836	ext2	chr7-26852795-26853986	9.08052	5.40277e-20
chr5	57814165	57872578	58414	*	0.0823835	sik2a	chr5-57872240-57872915	6.58236	2.31523e-11
chr20	20326611	20331094	4484	*	0.082383	hif1ab	chr20-20330607-20331581	3.20414	0.000677344
chr5	16151944	16185215	33272	*	0.0823825	kremen1	chr5-16184790-16185640	4.58129	2.31057e-06
chr18	21178721	21271435	92715	*	0.0823823	got2a	chr18-21271103-21271767	1.72466	0.042294
chr20	5330540	5363219	32680	*	0.0823823	sptlc2b	chr20-5362755-5363682	5.86223	2.28351e-09
chr12	19408373	19761261	352889	*	0.0823821	SNX29	chr12-19760698-19761823	3.14985	0.000816779
chr17	5158439	5279203	120765	*	0.0823815	supt3h	chr17-5278720-5279686	2.76414	0.00285367
chr8	49668746	49778486	109741	*	0.0823814	NTRK2	chr8-49668275-49669216	2.09989	0.0178692
chr18	45114392	45163949	49558	*	0.0823811	large2	chr18-45163491-45164406	2.01194	0.0221134
chr12	25295699	25775734	480036	*	0.082381	EPAS1	chr12-25295228-25296170	1.95429	0.0253337
chr13	45035756	45524312	488557	*	0.08238	chp1	chr13-45523864-45524759	2.26604	0.0117243
chr23	41313084	41420705	107622	*	0.08238	scube3	chr23-41420114-41421296	3.01357	0.00129099
chr2	51888033	51888168	136	*	0.0823795	scn12aa	chr2-51887682-51888653	1.93	0.0268036
chr6	35675784	35952001	276218	*	0.0823791	brinp3a.1	chr6-35951532-35952470	2.60223	0.00463105
chr17	8754020	8985359	231340	*	0.0823784	EDRF1	chr17-8984911-8985806	2.45693	0.00700652
chr5	25088622	25125914	37293	*	0.0823777	ABCA2	chr5-25125498-25126330	2.7863	0.00266567
chr20	40766645	40798831	32187	*	0.0823754	tbc1d32	chr20-40798455-40799207	8.18795	1.32855e-16
chr1	12757583	12763461	5879	*	0.0823729	pcdh10a	chr1-12757102-12758064	3.40089	0.000335836
chr12	23175962	23290983	115022	*	0.0823725	mpp7a	chr12-23290623-23291342	1.73483	0.0413851
chr13	43050562	43140918	90357	*	0.0823724	cdh23	chr13-43140454-43141382	2.93483	0.00166867
chr1	18249890	18251335	1446	*	0.0823718	mtnr1aa	chr1-18249511-18250268	6.49418	4.17435e-11
chr9	17540619	17572736	32118	*	0.0823709	vwa8	chr9-17572211-17573260	3.02832	0.00122961
chr9	39313944	39533116	219173	*	0.0823698	ERBB4	chr9-39532632-39533600	2.86806	0.00206502
chr10	5910967	5954787	43821	*	0.0823696	MAP3K1	chr10-5910485-5911449	3.63138	0.000140958
chr15	42163356	42165605	2250	*	0.0823689	pax3b	chr15-42165222-42165987	9.3212	5.75155e-21
chr5	21811663	21852714	41052	*	0.0823687	smarca1	chr5-21811026-21812300	2.59359	0.00474902
chr2	27330461	27341726	11266	*	0.0823679	tesk2	chr2-27341471-27341981	5.74812	4.51195e-09
chr11	9311586	9564154	252569	*	0.0823679	nlgn1	chr11-9311150-9312022	2.69589	0.00351009
chr6	47529881	47561800	31920	*	0.0823677	MAGI3	chr6-47561342-47562257	1.75418	0.0397002
chr2	27485031	27670284	185254	*	0.0823671	xkr4	chr2-27484522-27485540	1.8686	0.0308393
chr1	48256950	48342340	85391	*	0.0823669	SORCS3	chr1-48341877-48342802	3.16946	0.00076361
chr23	45304830	45321334	16505	*	0.0823665	sgms2b	chr23-45320893-45321775	3.55336	0.000190174
chr16	39385483	39714085	328603	*	0.0823652	stt3b	chr16-39713605-39714564	3.06365	0.00109326
chr10	43088270	43149274	61005	*	0.0823643	xrcc4	chr10-43148845-43149702	4.07487	2.30198e-05
chr13	24781188	24962528	181341	*	0.0823638	slka	chr13-24962146-24962910	2.34071	0.00962356
chr23	22785375	22789035	3661	*	0.0823637	RERE.1	chr23-22788625-22789445	2.17488	0.0148196
chr20	28832762	28834055	1294	*	0.0823626	max	chr20-28833605-28834505	3.11868	0.000908328
chr7	57146542	57238162	91621	*	0.0823625	ADAMTS7	chr7-57237683-57238641	5.11385	1.57829e-07
chr8	43736072	43739940	3869	*	0.0823623	ulk1a	chr8-43739488-43740392	3.50463	0.000228624
chr14	2123123	2168126	45004	*	0.0823612	pcdh2ab5	chr14-2167671-2168580	2.83272	0.00230766
chr6	40354424	40368055	13632	*	0.0823603	SLC4A8	chr6-40367641-40368468	7.88652	1.55361e-15
chr8	25959940	25970828	10889	*	0.0823602	borcs6	chr8-25970415-25971241	5.803	3.25698e-09
chr8	8712446	8723722	11277	*	0.082359	ELK1	chr8-8723328-8724116	5.91817	1.62774e-09
chr8	47219107	47543445	324339	*	0.0823583	mthfr	chr8-47543004-47543886	1.92676	0.0270048
chr12	43376436	43448876	72441	*	0.0823576	PTPRE	chr12-43448417-43449335	2.38576	0.00852188
chr9	28939912	29003583	63672	*	0.0823575	ptpn4a	chr9-29002924-29004242	4.08578	2.19643e-05
chr2	47644041	47665751	21711	*	0.0823573	cul3a	chr2-47665293-47666208	3.86341	5.59072e-05
chr1	51896147	51936141	39995	*	0.0823568	NFIX	chr1-51935637-51936645	1.87355	0.0304962
chr17	5351922	5498498	146577	*	0.0823565	runx2a	chr17-5498051-5498945	2.45666	0.00701168
chr2	22208404	22263541	55138	*	0.0823548	fam110b	chr2-22263134-22263947	4.11998	1.89453e-05
chr5	65679595	65744751	65157	*	0.0823539	notch1b	chr5-65744357-65745145	2.08148	0.0186951
chr11	38280454	38402607	122154	*	0.0823536	CDK18	chr11-38402204-38403010	4.0136	2.99002e-05
chr11	45436703	45463910	27208	*	0.0823536	sos1	chr11-45463439-45464380	3.00524	0.00132686
chr24	2557794	2707414	149621	*	0.0823534	fars2	chr24-2706887-2707940	1.95076	0.0255426
chr25	11110380	11193194	82815	*	0.0823532	AKAP13	chr25-11192680-11193707	2.38625	0.00851055
chr4	3478049	3647011	168963	*	0.0823529	grm8a	chr4-3646540-3647481	2.94642	0.00160737
chr19	8506178	8589739	83562	*	0.0823514	s100a10a	chr19-8589261-8590217	2.35635	0.00922772
chr12	27704015	27925910	221896	*	0.0823504	CACNA1G	chr12-27925280-27926539	3.67863	0.000117247
chr10	37173029	37227413	54385	*	0.0823502	KSR1.1	chr10-37226811-37228015	2.07923	0.018798
chr20	4885298	4896301	11004	*	0.0823501	tmem242	chr20-4895939-4896662	8.51171	8.56968e-18
chr21	15704556	15870687	166132	*	0.0823501	chchd10	chr21-15870143-15871231	3.84836	5.94557e-05
chr22	30046365	30089194	42830	*	0.0823495	add3a	chr22-30088726-30089661	3.07118	0.00106606
chr5	10765611	10785149	19539	*	0.0823491	rtn4r	chr5-10784591-10785706	3.3706	0.000375024
chr11	18205766	18225056	19291	*	0.0823483	tmcc1b	chr11-18224625-18225487	4.16886	1.5306e-05
chr19	47394270	47420563	26294	*	0.0823483	psmb2	chr19-47420118-47421007	3.3809	0.000361238
chr2	48203278	48209741	6464	*	0.0823473	gigyf2	chr2-48209283-48210198	3.67564	0.000118628
chr3	16157120	16161233	4114	*	0.0823473	cacnb1	chr3-16160761-16161704	1.77199	0.0381981
chr7	54642005	54677412	35408	*	0.0823471	fgf19	chr7-54676948-54677876	3.47085	0.00025941
chr6	6924637	7249488	324852	*	0.0823469	map3k20a	chr6-7249045-7249930	2.20558	0.0137066
chr10	11324515	11339127	14613	*	0.0823465	lin54	chr10-11338606-11339648	3.67115	0.00012073
chr10	600164	638429	38266	*	0.0823446	rfx3	chr10-638062-638796	5.11265	1.58838e-07
chr23	21696560	22130848	434289	*	0.0823435	VPS13D	chr23-22130400-22131296	1.69258	0.0452678
chr17	26718648	27024109	305462	*	0.0823428	NRDE2	chr17-27023652-27024566	1.99979	0.0227616
chr18	16387745	16514182	126438	*	0.0823421	MGAT4C	chr18-16513749-16514615	2.50082	0.00619528
chr21	40417116	40445521	28406	*	0.0823416	ssh2b	chr21-40445029-40446012	6.53234	3.23751e-11
chr25	11389220	11568315	179096	*	0.0823414	AGBL1	chr25-11567868-11568762	2.77082	0.0027958
chr9	45227028	45372423	145396	*	0.082341	ADARB1	chr9-45371979-45372866	1.91029	0.028048
chr19	46812272	46856724	44453	*	0.0823408	angpt1	chr19-46856288-46857160	5.01625	2.63446e-07
chr3	62506843	62521041	14199	*	0.0823402	sox9b	chr3-62506384-62507301	2.05506	0.0199364
chr21	30194904	30234325	39422	*	0.0823401	BRD8	chr21-30233949-30234700	8.43772	1.618e-17
chr16	45796602	45848314	51713	*	0.08234	ntrk1	chr16-45847864-45848763	2.63706	0.00418144
chr16	29247958	29265796	17839	*	0.0823399	rhbg	chr16-29247601-29248315	3.04709	0.00115533
chr3	54012708	54211960	199253	*	0.0823393	olfm2a	chr3-54211440-54212480	3.56186	0.000184117
chr1	594584	604073	9490	*	0.0823392	jam2a	chr1-603763-604382	3.05868	0.00111156
chr18	54354	69380	15027	*	0.0823391	zgc:158482	chr18-68905-69855	3.09295	0.000990893
chr24	24461341	24560630	99290	*	0.082339	bhlhe22	chr24-24560185-24561074	5.29173	6.05826e-08
chr13	16521898	16949047	427150	*	0.0823387	kcnma1a	chr13-16948498-16949595	2.30922	0.0104656
chr20	32047385	32278009	230625	*	0.0823374	GRM1	chr20-32277528-32278489	1.64646	0.0498349
chr22	18420003	18786797	366795	*	0.0823372	CBARP	chr22-18419523-18420483	2.39144	0.00839117
chr12	26154872	26566422	411551	*	0.0823368	SLC16A5.1	chr12-26154351-26155392	4.05113	2.54858e-05
chr9	17540619	17565517	24899	*	0.0823365	vwa8	chr9-17564933-17566100	5.83628	2.66899e-09
chr18	14595376	14633974	38599	*	0.0823359	vps9d1	chr18-14594876-14595875	1.65337	0.0491279
chr8	30109283	30159329	50047	*	0.0823338	aopep	chr8-30108789-30109776	1.84201	0.0327372
chr16	813780	1024998	211219	*	0.0823336	irx1a	chr16-1024464-1025532	4.47336	3.84996e-06
chr6	27935948	27991943	55996	*	0.0823332	amotl2a	chr6-27935524-27936372	2.42693	0.00761359
chr23	36311581	36473405	161825	*	0.0823331	nfe2	chr23-36472950-36473860	3.46671	0.000263431
chr1	14339839	14348399	8561	*	0.0823322	crmp1	chr1-14339305-14340373	4.58187	2.30418e-06
chr10	42027285	42310422	283138	*	0.0823322	car15	chr10-42309994-42310850	3.61148	0.000152228
chr5	63913310	64059145	145836	*	0.0823321	pappab	chr5-64058629-64059661	3.5818	0.00017062
chr22	17531020	17781284	250265	*	0.0823315	hnrnpm	chr22-17780822-17781745	2.48915	0.00640239
chr5	28915389	28965449	50061	*	0.0823303	niban2b	chr5-28964968-28965930	7.5678	1.89794e-14
chr14	29892749	30105611	212863	*	0.0823302	MTNR1A	chr14-29892298-29893200	1.81962	0.0344081
chr9	11034314	11211266	176953	*	0.0823298	asic4a	chr9-11210807-11211724	2.06966	0.0192421
chr14	11762991	11781308	18318	*	0.0823294	FRMPD3	chr14-11780800-11781816	3.37558	0.000368301
chr12	47122877	47162456	39580	*	0.0823291	RYR2.1	chr12-47122480-47123273	2.11627	0.0171609
chr6	29860776	29979201	118426	*	0.0823283	dlg1a	chr6-29978742-29979659	2.38749	0.00848202
chr15	24212847	24490311	277465	*	0.0823283	SEZ6	chr15-24489566-24491055	2.6429	0.00410992
chr12	8822717	8837294	14578	*	0.0823276	reep3b	chr12-8836905-8837682	3.00687	0.00131975
chr5	24756496	24763050	6555	*	0.082327	ap1b1	chr5-24762548-24763551	1.94184	0.0260784
chr9	18731479	18732505	1027	*	0.0823266	tsc22d1	chr9-18731028-18731930	2.1125	0.0173218
chr20	23203946	23223859	19914	*	0.0823265	dcun1d4	chr20-23223490-23224227	7.48134	3.67833e-14
chr2	15991723	15993389	1667	*	0.0823259	vav3b	chr2-15991291-15992155	6.47911	4.61318e-11
chr19	4371260	4463389	92130	*	0.0823251	kcnk9	chr19-4370776-4371743	1.87242	0.0305739
chr19	4554587	4828251	273665	*	0.0823242	FBXL20	chr19-4553882-4555291	1.85734	0.0316315
chr12	46634736	46771704	136969	*	0.0823225	trim16	chr12-46771195-46772213	3.2154	0.000651323
chr23	37297700	37323962	26263	*	0.0823212	fam43b	chr23-37297201-37298198	4.22739	1.18206e-05
chr17	2606697	2629344	22648	*	0.0823208	PTPN21	chr17-2628867-2629821	2.28712	0.0110943
chr7	33970698	34052798	82101	*	0.08232	map2k5	chr7-34052312-34053284	2.32227	0.0101093
chr5	68529728	68547146	17419	*	0.0823198	DLG4	chr5-68546737-68547555	4.06549	2.39663e-05
chr13	23488282	23572758	84477	*	0.0823193	prim2	chr13-23572317-23573198	3.66038	0.000125921
chr25	35056538	35068166	11629	*	0.0823185	kif15	chr25-35056115-35056961	2.63513	0.00420524
chr13	14915344	14922838	7495	*	0.0823181	cdc25b	chr13-14922386-14923290	1.87828	0.0301717
chr3	34149337	34180814	31478	*	0.0823176	carm1	chr3-34180330-34181298	2.45258	0.00709184
chr5	55719757	55723596	3840	*	0.0823175	kcmf1	chr5-55723162-55724029	2.60829	0.00454976
chr12	6195191	6418152	222962	*	0.0823171	PRKG1	chr12-6417715-6418589	2.59955	0.00466725
chr19	16222618	16345131	122514	*	0.0823171	PTPRU	chr19-16344663-16345598	1.7925	0.0365261
chr8	24760473	24854600	94128	*	0.0823163	slc6a17	chr8-24759954-24760992	3.27012	0.000537505
chr14	49944368	49949162	4795	*	0.0823161	FAM193B	chr14-49948626-49949698	3.93078	4.23357e-05
chr20	6756247	7131016	374770	*	0.0823157	igfbp3	chr20-7130539-7131493	2.26725	0.0116873
chr14	25133764	25144685	10922	*	0.0823146	HTR4	chr14-25144262-25145108	3.01438	0.00128752
chr12	19620994	19792281	171288	*	0.0823134	shisa9a	chr12-19620494-19621494	5.13217	1.43213e-07
chr15	16193809	16311355	117547	*	0.0823132	nxn	chr15-16310868-16311842	3.56582	0.00018136
chr15	44283723	44345378	61656	*	0.0823122	cwf19l2	chr15-44344890-44345865	3.43091	0.000300782
chr6	37894220	37950113	55894	*	0.0823116	OCA2	chr6-37949572-37950654	2.7265	0.00320045
chr10	44811700	44892642	80943	*	0.0823106	SLC4A5.1	chr10-44892438-44892846	3.89446	4.92084e-05
chr8	16514830	16555525	40696	*	0.0823104	EPS15	chr8-16555081-16555968	2.58586	0.0048568
chr4	11813778	11968078	154301	*	0.0823103	btbd11a	chr4-11967575-11968580	2.90341	0.00184562
chr6	4033832	4100249	66418	*	0.0823102	SEMA5B	chr6-4099866-4100632	3.3545	0.000397536
chr15	35253247	35299937	46691	*	0.0823096	megf6	chr15-35299488-35300385	3.15337	0.00080699
chr24	40905100	41043635	138536	*	0.0823094	scn5lab	chr24-41043165-41044104	4.1005	2.06126e-05
chr18	46380359	46382484	2126	*	0.0823082	daw1	chr18-46379909-46380808	6.93807	1.98749e-12
chr7	19179819	19218271	38453	*	0.0823077	dock11	chr7-19217763-19218779	2.65143	0.00400761
chr12	27589607	27622350	32744	*	0.0823075	SPATA20	chr12-27621943-27622757	3.55115	0.000191779
chr15	21541010	21557372	16363	*	0.082306	SORL1	chr15-21556974-21557769	3.78204	7.77735e-05
chr5	55763276	55820072	56797	*	0.0823058	camk4	chr5-55819639-55820504	3.4048	0.00033106
chr10	37268854	37286448	17595	*	0.0823032	NF1.1	chr10-37286076-37286820	8.07558	3.35784e-16
chr23	36443022	36463785	20764	*	0.0823031	zgc:174906	chr23-36463333-36464237	3.52108	0.000214894
chr16	21489476	21917673	428198	*	0.0823017	znf687a	chr16-21489047-21489905	2.76479	0.00284795
chr7	73817836	73845326	27491	*	0.0823015	zgc:173552.1	chr7-73817430-73818241	3.37899	0.000363767
chr10	11593961	11593998	38	*	0.0823014	ADAMTS6	chr10-11593495-11594426	2.42893	0.00757166
chr24	19707609	19851655	144047	*	0.0823009	csrnp1b	chr24-19851193-19852116	1.93958	0.0262154
chr7	25033924	25069109	35186	*	0.0823007	sb:cb1058	chr7-25068967-25069250	2.09703	0.0179954
chr14	34125855	34196801	70947	*	0.0823003	gria1a	chr14-34196350-34197252	3.60634	0.000155276
chr17	20500229	20891228	391000	*	0.0822996	neurl1ab	chr17-20890767-20891689	2.08937	0.0183372
chr15	23947932	24001224	53293	*	0.0822996	MYO18A	chr15-24000778-24001670	1.76766	0.0385593
chr22	17691381	17725344	33964	*	0.0822995	sbno2b	chr22-17724883-17725805	3.10141	0.000962997
chr1	10378706	10381870	3165	*	0.0822989	dachb	chr1-10381359-10382380	5.40748	3.19586e-08
chr14	2123123	2149647	26525	*	0.0822987	pcdh2aa15	chr14-2149168-2150126	1.89264	0.0292027
chr6	178796	344423	165628	*	0.0822985	pde6ha	chr6-178413-179179	2.09365	0.0181455
chr3	40978997	41116293	137297	*	0.082298	SDK1	chr3-41115767-41116818	2.27745	0.0113798
chr9	38399912	38801038	401127	*	0.0822969	bcs1l	chr9-38800573-38801502	2.77336	0.00277406
chr8	20336389	20415824	79436	*	0.0822968	mob3a	chr8-20335937-20336840	2.051	0.0201335
chr8	25145464	25199060	53597	*	0.0822949	gnai3	chr8-25198648-25199471	4.8551	6.01635e-07
chr18	2228737	2270967	42231	*	0.0822941	rab27a	chr18-2270504-2271429	3.20039	0.000686204
chr12	8581875	8809067	227193	*	0.0822927	JMJD1C	chr12-8808570-8809564	3.75686	8.60281e-05
chr24	11469811	11486968	17158	*	0.0822925	prpf4bb	chr24-11486511-11487424	4.49522	3.47485e-06
chr22	24096243	24157807	61565	*	0.0822912	b3galt2	chr22-24095785-24096701	1.88421	0.0297682
chr1	26467071	26506388	39318	*	0.0822912	uso1	chr1-26505949-26506826	4.22921	1.17258e-05
chr25	11110380	11212441	102062	*	0.0822911	AKAP13	chr25-11212052-11212829	3.10591	0.000948471
chr2	5066886	5563077	496192	*	0.0822909	MB21D2	chr2-5066417-5067354	2.39836	0.00823441
chr2	19236677	19247398	10722	*	0.082289	CC2D1B	chr2-19246924-19247871	5.55995	1.34925e-08
chr1	6135176	6148241	13066	*	0.0822885	abcb6a	chr1-6147863-6148618	6.09264	5.55329e-10
chr10	39084123	39125637	41515	*	0.0822876	rps25	chr10-39083679-39084567	3.07286	0.00106011
chr7	27455321	27634289	178969	*	0.0822875	CYP2R1	chr7-27633858-27634720	2.29226	0.0109452
chr8	3932793	3981554	48762	*	0.0822874	mtmr3	chr8-3981122-3981986	2.80514	0.00251472
chr9	43375267	43552515	177249	*	0.0822847	cwc22	chr9-43374819-43375715	2.77542	0.00275652
chr12	22672323	22682789	10467	*	0.0822844	cdca9	chr12-22682408-22683169	6.75146	7.31838e-12
chr13	13693722	13722064	28343	*	0.0822843	dnaaf9	chr13-13721721-13722406	9.80875	5.16209e-23
chr14	32918172	33192104	273933	*	0.0822841	lnx2b	chr14-33191626-33192582	2.50444	0.00613233
chr24	166892	184970	18079	*	0.0822836	lancl2	chr24-184576-185364	4.2074	1.29161e-05
chr2	38117604	38287358	169755	*	0.082283	ap1g2	chr2-38117154-38118053	2.42469	0.00766081
chr15	30801117	31070603	269487	*	0.0822829	KSR1	chr15-30800654-30801580	1.92916	0.0268555
chr12	30046320	30087289	40970	*	0.0822818	ablim1b	chr12-30086754-30087823	1.8583	0.0315634
chr10	41668483	41765885	97403	*	0.0822804	lrrc75bb	chr10-41765464-41766305	1.7481	0.040223
chr18	10784730	10908973	124244	*	0.0822788	mical3a	chr18-10908541-10909405	3.2682	0.000541174
chr16	8296684	8298542	1859	*	0.0822787	ddc	chr16-8296374-8296993	9.81615	4.79684e-23
chr8	45762484	45775080	12597	*	0.082278	ogdha	chr8-45774607-45775553	2.63616	0.00419256
chr14	47000351	47300583	300233	*	0.0822777	fstl5	chr14-47300065-47301100	2.21845	0.013262
chr2	1714734	1878318	163585	*	0.0822771	ADGRL2	chr2-1877850-1878785	2.13106	0.0165422
chr22	105376	335962	230587	*	0.0822768	slc25a20	chr22-335505-336419	2.7353	0.00311621
chr19	45856171	45943346	87176	*	0.0822753	eif3hb	chr19-45942943-45943748	4.024	2.86089e-05
chr11	11719575	11780315	60741	*	0.082275	jupa	chr11-11779857-11780773	2.78499	0.00267646
chr4	18686002	18839856	153855	*	0.0822746	MCAT	chr4-18685631-18686373	5.05699	2.12957e-07
chr16	4132537	4156417	23881	*	0.0822738	mtf1	chr16-4156077-4156757	9.09402	4.7723e-20
chr20	32650539	32838467	187929	*	0.0822738	nbas	chr20-32650034-32651044	1.87469	0.0304175
chr20	2879700	2949925	70226	*	0.0822734	CDK19	chr20-2949541-2950308	3.03739	0.00119319
chr9	37038789	37320222	281434	*	0.0822727	slc15a2	chr9-37038285-37039293	4.50292	3.35124e-06
chr17	38927889	39200606	272718	*	0.0822723	crim1	chr17-39200227-39200984	1.93839	0.0262878
chr25	34748125	35045336	297212	*	0.0822723	wwp2	chr25-35044897-35045774	1.85154	0.0320456
chr13	9842276	9851230	8955	*	0.0822716	prdx3	chr13-9850742-9851718	5.92444	1.56678e-09
chr24	39186798	39638555	451758	*	0.0822714	luc7l	chr24-39186395-39187200	3.85389	5.81282e-05
chr22	3121086	3124034	2949	*	0.0822703	lmnb2	chr22-3123609-3124458	3.07221	0.0010624
chr6	27667359	27685164	17806	*	0.0822685	rab6ba	chr6-27684637-27685691	2.35594	0.00923798
chr18	27439680	27442552	2873	*	0.0822684	tp53i11b	chr18-27442156-27442948	6.16814	3.45485e-10
chr10	32534814	32591384	56571	*	0.0822666	mogat2	chr10-32590980-32591788	4.08283	2.22448e-05
chr11	31323746	31466883	143138	*	0.0822654	sipa1l2	chr11-31466416-31467349	1.6714	0.0473215
chr22	14445713	14924954	479242	*	0.082265	LRP1B.1	chr22-14924449-14925459	1.88838	0.0294878
chr14	32507811	32625866	118056	*	0.0822649	ATP11C	chr14-32625437-32626294	2.33162	0.00986028
chr4	20264545	20318127	53583	*	0.0822641	cacna1c	chr4-20264151-20264939	3.30307	0.000478168
chr19	2930132	3041719	111588	*	0.082264	bop1	chr19-3041262-3042175	3.8479	5.95665e-05
chr25	11464976	11795683	330708	*	0.0822633	ntrk3a	chr25-11464421-11465531	2.10268	0.0177468
chr5	30802798	30857021	54224	*	0.0822629	spns2	chr5-30856471-30857570	4.00717	3.07259e-05
chr8	23671420	23781028	109609	*	0.0822629	si:ch211-163l21.7	chr8-23671023-23671817	1.69858	0.0446988
chr8	17395929	17477917	81989	*	0.0822628	skia	chr8-17477414-17478419	3.76305	8.39283e-05
chr6	10728111	10836147	108037	*	0.0822626	lnpk	chr6-10727662-10728559	2.3548	0.00926638
chr2	22224824	22652981	428158	*	0.0822624	thap4	chr2-22224344-22225304	2.4989	0.00622891
chr12	34467458	34561304	93847	*	0.082262	BAHCC1	chr12-34467084-34467831	2.17393	0.0148554
chr13	30054996	30082910	27915	*	0.0822615	SPOCK2	chr13-30082457-30083362	4.3751	6.06882e-06
chr1	19122920	19158428	35509	*	0.0822615	ptprdb	chr1-19157983-19158872	1.94088	0.0261367
chr15	23947932	24167430	219499	*	0.0822612	MYO18A	chr15-24166943-24167916	2.12965	0.0166001
chr7	6969909	7151769	181861	*	0.082261	actn3b	chr7-7151299-7152239	2.41904	0.00778077
chr10	187760	190410	2651	*	0.0822599	ets2	chr10-190010-190809	5.0504	2.20439e-07
chr7	33176517	33212192	35676	*	0.0822598	itga11a	chr7-33211741-33212643	5.99745	1.00218e-09
chr17	35247497	35248319	823	*	0.0822595	adam17a	chr17-35247854-35248784	4.1362	1.76549e-05
chr3	25999477	26005352	5876	*	0.0822595	mcm5	chr3-26004886-26005817	2.3594	0.00915219
chr22	10098446	10175995	77550	*	0.0822573	gls2b	chr22-10175543-10176447	6.25569	1.9788e-10
chr6	296130	333344	37215	*	0.0822566	rbfox2	chr6-332889-333799	1.89979	0.0287301
chr16	51264268	51266502	2235	*	0.0822564	serpinb1l1	chr16-51263824-51264711	7.35543	9.51577e-14
chr22	15577827	16056313	478487	*	0.0822558	tpm4a	chr22-16055815-16056811	3.90693	4.67387e-05
chr11	5681762	5755445	73684	*	0.0822557	ARID3A	chr11-5754934-5755956	3.34275	0.000414768
chr1	22805398	23150774	345377	*	0.0822542	ldb2b	chr1-23150260-23151288	1.67953	0.0465247
chr14	2123249	2216242	92994	*	0.0822533	pcdh2ab1	chr14-2215636-2216847	3.11156	0.000930499
chr5	28398449	28489578	91130	*	0.0822531	nsmfb	chr5-28489152-28490004	4.37904	5.96028e-06
chr6	2951645	3256039	304395	*	0.0822529	ptprfa	chr6-3255616-3256462	2.58879	0.00481565
chr20	40371897	40487277	115381	*	0.0822529	pkib	chr20-40486852-40487701	2.25263	0.0121413
chr22	38824012	38830987	6976	*	0.0822527	anos1b	chr22-38830537-38831436	5.36635	4.01728e-08
chr25	13558992	13573968	14977	*	0.0822524	fa2h	chr25-13573741-13574195	9.63777	2.76894e-22
chr19	40716975	40776941	59967	*	0.0822519	CALCR	chr19-40776498-40777383	4.17125	1.51464e-05
chr5	25945246	26071803	126558	*	0.0822515	TRPM3	chr5-26071364-26072242	1.9679	0.0245397
chr14	10624911	10632005	7095	*	0.0822498	nup62l	chr14-10631615-10632394	6.08624	5.77973e-10
chr7	7151832	7209693	57862	*	0.0822498	GAL3ST3	chr7-7209322-7210064	5.80034	3.30901e-09
chr13	41887575	41908874	21300	*	0.0822495	IPMK	chr13-41908424-41909323	6.81748	4.63265e-12
chr25	30272435	30298377	25943	*	0.0822493	C25H11orf96	chr25-30271967-30272902	5.76659	4.04446e-09
chr14	25438015	25453780	15766	*	0.082248	SLC26A2	chr14-25453414-25454146	6.02121	8.65582e-10
chr5	55763276	55821233	57958	*	0.0822478	camk4	chr5-55820920-55821545	9.02445	9.03026e-20
chr8	24839628	24854600	14973	*	0.0822474	slc6a17	chr8-24839147-24840108	2.94044	0.00163876
chr9	22068412	22076174	7763	*	0.0822473	crygm2b	chr9-22075665-22076683	9.95757	1.16851e-23
chr11	5438450	5681762	243313	*	0.0822471	ARID3A	chr11-5438021-5438878	3.0774	0.00104406
chr2	15776156	15800547	24392	*	0.0822464	NTNG1	chr2-15800110-15800983	4.3687	6.24946e-06
chr25	20668272	20685677	17406	*	0.0822454	edc3	chr25-20685383-20685970	5.07219	1.96635e-07
chr16	27508381	27510523	2143	*	0.0822454	tex10	chr16-27510079-27510966	2.98778	0.00140507
chr13	19884631	20203044	318414	*	0.0822452	ATRNL1	chr13-20202567-20203520	1.8311	0.0335431
chr22	20925849	20936479	10631	*	0.0822451	fkbp8	chr22-20936048-20936910	2.62413	0.00434356
chr3	43102010	43103720	1711	*	0.0822451	micall2a	chr3-43103353-43104086	9.09073	4.91887e-20
chr15	21445540	21744680	299141	*	0.0822447	ppp2r1bb	chr15-21445098-21445982	3.14407	0.000833076
chr25	19149241	19437783	288543	*	0.0822446	mfge8b	chr25-19437342-19438223	2.21282	0.0134549
chr19	25373970	25435150	61181	*	0.0822441	umad1	chr19-25373346-25374594	2.64439	0.00409189
chr7	72882446	72973437	90992	*	0.0822437	ADGRL3	chr7-72972949-72973925	2.00762	0.0223416
chr9	23244292	23252185	7894	*	0.0822418	acmsd	chr9-23251742-23252627	3.9749	3.52048e-05
chr1	40336160	40385034	48875	*	0.0822416	MAML3	chr1-40384542-40385526	2.75432	0.00294069
chr7	45040526	45047546	7021	*	0.0822414	vstm2b	chr7-45047121-45047971	4.13828	1.7496e-05
chr15	7384520	7542018	157499	*	0.0822412	GBE1	chr15-7541573-7542463	3.67438	0.000119214
chr6	25519896	25933736	413841	*	0.0822411	lmo4b	chr6-25519302-25520489	2.09594	0.0180439
chr22	2929055	2931340	2286	*	0.0822408	pigx	chr22-2928602-2929508	4.34368	7.00586e-06
chr13	8452354	8525076	72723	*	0.0822393	PRKCE	chr13-8524658-8525493	3.20873	0.000666602
chr17	53156530	53176053	19524	*	0.0822392	dph6	chr17-53175253-53176853	8.26759	6.83459e-17
chr19	22407819	22652185	244367	*	0.0822384	pleca	chr19-22651740-22652629	1.68254	0.0462321
chr19	34311374	34511595	200222	*	0.0822378	gabbr2	chr19-34511148-34512042	2.19841	0.01396
chr5	28109008	28398449	289442	*	0.0822373	nsmfb	chr5-28108529-28109486	1.7984	0.0360572
chr20	28511941	28647039	135099	*	0.0822358	rgs6	chr20-28646541-28647536	2.55368	0.00532949
chr19	32947910	32964359	16450	*	0.0822354	atp6v1c1b	chr19-32963919-32964798	5.82719	2.81834e-09
chr14	34125855	34316243	190389	*	0.0822336	gria1a	chr14-34315661-34316824	2.61184	0.00450282
chr5	20931252	20950430	19179	*	0.0822333	camk2b1	chr5-20949919-20950940	2.89789	0.00187842
chr8	10862353	10868326	5974	*	0.0822329	BRPF3	chr8-10868105-10868546	4.11755	1.91464e-05
chr7	427503	701919	274417	*	0.0822326	NRXN2	chr7-701442-702396	2.05805	0.0197925
chr19	7386205	7453996	67792	*	0.082232	mindy1	chr19-7385759-7386650	2.15832	0.0154514
chr7	57146542	57276852	130311	*	0.0822319	ADAMTS7	chr7-57276423-57277280	5.43987	2.66591e-08
chr5	45322734	45527259	204526	*	0.0822316	adamts3	chr5-45526789-45527729	4.72621	1.14372e-06
chr24	31201195	31201417	223	*	0.0822316	alg14	chr24-31200939-31201894	4.08599	2.19445e-05
chr5	46566677	46658045	91369	*	0.082231	EDIL3	chr5-46566167-46567187	2.77291	0.00277791
chr20	37300296	37330042	29747	*	0.0822308	vta1	chr20-37329546-37330538	2.71114	0.00335263
chr21	9576176	9589378	13203	*	0.0822302	mapk10	chr21-9589013-9589743	3.03987	0.00118341
chr23	31426493	31436877	10385	*	0.0822298	zgc:153284	chr23-31436360-31437394	4.21848	1.22977e-05
chr17	33072017	33501766	429750	*	0.0822297	TMEM121	chr17-33071541-33072492	1.97158	0.0243288
chr23	34047413	34101256	53844	*	0.0822295	chchd6a	chr23-34100913-34101599	3.93564	4.14877e-05
chr19	1329539	1352639	23101	*	0.0822284	zgc:63863	chr19-1352172-1353106	4.1132	1.95109e-05
chr1	24870661	25019970	149310	*	0.082228	FBXW7	chr1-25019493-25020446	2.9811	0.00143609
chr13	46830736	46924957	94222	*	0.0822277	slc29a1a	chr13-46924415-46925498	1.87945	0.0300918
chr4	11311315	11346333	35019	*	0.0822276	sema3aa	chr4-11345895-11346770	2.82395	0.00237178
chr5	57487634	57489253	1620	*	0.082227	pisd	chr5-57487192-57488075	2.82531	0.00236176
chr18	9323211	9371532	48322	*	0.0822263	sema3ab	chr18-9371062-9372002	3.87575	5.31475e-05
chr5	25088622	25217493	128872	*	0.0822262	ABCA2	chr5-25217030-25217955	2.97108	0.00148375
chr20	29268444	29362937	94494	*	0.082226	RYR3	chr20-29362459-29363415	4.85601	5.98884e-07
chr19	3826782	3843116	16335	*	0.0822258	oscp1a	chr19-3842582-3843649	3.13998	0.000844793
chr3	59051503	59212052	160550	*	0.0822257	rasd4	chr3-59211566-59212537	2.66639	0.00383358
chr2	47708853	47747116	38264	*	0.0822252	mbnl1	chr2-47746628-47747603	3.72061	9.93706e-05
chr19	41075488	41115469	39982	*	0.0822249	PPP1R9A	chr19-41115117-41115820	5.48953	2.01498e-08
chr19	35496282	35496961	680	*	0.0822242	col8a2	chr19-35496543-35497378	2.83034	0.00232496
chr2	28049046	28108676	59631	*	0.0822241	cdh6	chr2-28108186-28109166	2.13334	0.0164485
chr2	23295415	23315338	19924	*	0.0822227	NIBAN1	chr2-23314923-23315753	5.92524	1.55916e-09
chr23	39963599	40037195	73597	*	0.0822222	FYCO1.1	chr23-40036717-40037673	5.00087	2.85365e-07
chr1	32521469	32579657	58189	*	0.082221	nlgn4xa	chr1-32579159-32580154	2.6259	0.00432104
chr2	12406713	12407976	1264	*	0.0822202	dpp6b	chr2-12407628-12408323	6.76314	6.7518e-12
chr5	32607647	32791245	183599	*	0.0822193	ier5l	chr5-32607183-32608110	2.04887	0.0202372
chr13	27000382	27002610	2229	*	0.0822187	ccdc85a	chr13-27002085-27003134	5.12865	1.45912e-07
chr7	34549198	34580567	31370	*	0.0822176	FHOD1	chr7-34580341-34580792	8.62557	3.18872e-18
chr3	36234060	36234332	273	*	0.0822174	gps1	chr3-36233965-36234698	7.93212	1.07717e-15
chr15	24212847	24405673	192827	*	0.0822171	SEZ6	chr15-24405139-24406206	2.77578	0.00275344
chr18	15382029	15467372	85344	*	0.0822167	POLR3B	chr18-15466923-15467820	4.61332	1.98143e-06
chr22	12094484	12157477	62994	*	0.0822165	tmem163b	chr22-12157191-12157762	8.69764	1.69432e-18
chr7	34506795	34544635	37841	*	0.0822164	RFX7	chr7-34544148-34545122	3.26432	0.000548633
chr15	6459847	6493317	33471	*	0.0822153	bace2	chr15-6492854-6493780	3.31741	0.00045428
chr20	18163355	18407080	243726	*	0.0822151	aqp4	chr20-18406630-18407530	4.94582	3.7912e-07
chr12	5251647	5283618	31972	*	0.082215	plce1	chr12-5283216-5284019	4.33328	7.34537e-06
chr17	27353518	27545183	191666	*	0.0822142	pacrg	chr17-27353011-27354025	1.64809	0.0496669
chr2	25315591	25474155	158565	*	0.0822135	fndc3ba	chr2-25473725-25474584	1.96041	0.0249742
chr3	40841897	41257902	416006	*	0.0822131	mmd2a	chr3-41257444-41258360	2.40956	0.00798597
chr7	69142757	69298157	155401	*	0.0822128	USP10	chr7-69297659-69298655	2.05136	0.0201158
chr10	15815865	15860202	44338	*	0.082211	tjp2a	chr10-15859744-15860659	3.41793	0.000315494
chr16	6395311	6424885	29575	*	0.0822108	mboat1	chr16-6424430-6425339	4.70026	1.29918e-06
chr4	19098663	19534833	436171	*	0.0822105	LRRC4	chr4-19098203-19099123	2.1551	0.0155772
chr8	28305213	28386476	81264	*	0.0822104	kdm5bb	chr8-28386026-28386926	1.83771	0.0330525
chr4	20917	134412	113496	*	0.0822104	tbk1	chr4-20458-21376	2.70302	0.00343568
chr21	4712134	4713076	943	*	0.0822099	camsap1a	chr21-4712654-4713497	1.87276	0.0305511
chr18	31610744	31692831	82088	*	0.0822098	dhx36	chr18-31692366-31693296	3.744	9.05563e-05
chr15	45008585	45117335	108751	*	0.0822096	DYNC2H1	chr15-45116916-45117753	2.86115	0.00211053
chr6	1567446	1584879	17434	*	0.0822083	zgc:123305	chr6-1584461-1585297	4.31884	7.84271e-06
chr6	23931236	23933233	1998	*	0.0822083	gadd45ab	chr6-23932877-23933589	7.95463	8.98345e-16
chr19	26869428	26893478	24051	*	0.0822078	skic2	chr19-26893083-26893872	5.61878	9.61534e-09
chr14	15768942	15772869	3928	*	0.0822076	ergic1	chr14-15772390-15773348	6.46551	5.04792e-11
chr21	33724979	33894260	169282	*	0.0822076	EBF1	chr21-33893776-33894743	5.7634	4.1218e-09
chr1	22455448	22943551	488104	*	0.0822075	ADGRL3.1	chr1-22455001-22455894	2.05371	0.0200017
chr19	18860415	19278082	417668	*	0.0822068	cspg5b	chr19-18859963-18860867	2.90097	0.00186004
chr5	57005838	57164620	158783	*	0.0822067	man2a1	chr5-57164226-57165014	5.84711	2.50093e-09
chr6	29313220	29693424	380205	*	0.0822067	TMEM131	chr6-29692973-29693875	1.68643	0.0458568
chr5	14165567	14180908	15342	*	0.0822062	npffr1l2	chr5-14180452-14181363	3.53306	0.000205389
chr2	27577470	27605161	27692	*	0.0822059	lyn	chr2-27604731-27605591	6.29777	1.50976e-10
chr17	13664442	13708422	43981	*	0.0822047	LRFN5	chr17-13707930-13708913	2.93387	0.00167385
chr25	22643954	22988380	344427	*	0.0822043	ush1c	chr25-22987925-22988835	1.99607	0.0229632
chr24	14240196	14403859	163664	*	0.0822042	ncoa2	chr24-14403368-14404349	3.22114	0.000638413
chr8	51779734	51811843	32110	*	0.0822035	CABIN1	chr8-51811405-51812280	3.30659	0.0004722
chr5	35786141	35807869	21729	*	0.0822034	stard8	chr5-35807433-35808305	5.47059	2.24267e-08
chr10	27096043	27147622	51580	*	0.0822032	cxadr	chr10-27147135-27148108	2.37775	0.0087092
chr21	10701834	10739904	38071	*	0.0822032	lman1	chr21-10739428-10740380	3.44134	0.000289417
chr15	40074923	40117067	42145	*	0.0822031	NGEF	chr15-40116648-40117486	3.21555	0.000650966
chr7	30384258	30392613	8356	*	0.0822018	lipca	chr7-30383652-30384864	3.76415	8.35571e-05
chr15	23601699	23722620	120922	*	0.0822015	sae1	chr15-23601231-23602166	2.52701	0.00575195
chr8	51050554	51106001	55448	*	0.0822004	DISP3	chr8-51105560-51106441	2.99637	0.00136605
chr15	21744680	22151533	406854	*	0.0822003	ppp2r1bb	chr15-22150919-22152147	2.26876	0.0116416
chr2	5136211	5410432	274222	*	0.0822002	wdr33	chr2-5135814-5136607	3.67105	0.000120779
chr15	30424645	30573484	148840	*	0.0822001	msi2b	chr15-30573045-30573922	2.26619	0.0117199
chr2	37537877	37775655	237779	*	0.0821989	NFATC4	chr2-37537454-37538300	3.055	0.00112532
chr16	40948590	41112346	163757	*	0.0821981	ptpn23a	chr16-40948075-40949105	2.91991	0.00175067
chr17	21220934	21239363	18430	*	0.0821976	hspa12a	chr17-21238936-21239789	5.4362	2.72144e-08
chr11	32426543	32576300	149758	*	0.0821969	pcdh17	chr11-32426043-32427042	2.2101	0.013549
chr25	19870603	19905365	34763	*	0.0821962	GRAMD4.1	chr25-19904947-19905783	2.92053	0.00174718
chr8	30600386	30620118	19733	*	0.0821959	specc1la	chr8-30619681-30620554	3.6005	0.000158804
chr19	47311000	47429722	118723	*	0.0821957	tfap2e	chr19-47310646-47311354	4.94459	3.81522e-07
chr7	66634167	66646609	12443	*	0.0821955	eif4g2a	chr7-66646133-66647084	2.66247	0.00387848
chr24	16964126	17068724	104599	*	0.0821949	pip4k2aa	chr24-16963589-16964663	1.87944	0.0300923
chr1	46263473	46353971	90499	*	0.0821946	ATP11A	chr1-46353490-46354452	1.72248	0.0424914
chr10	33744098	33809431	65334	*	0.0821943	rxfp2a	chr10-33808997-33809864	7.68395	7.71306e-15
chr6	31772182	31937382	165201	*	0.0821939	ROR1	chr6-31936908-31937855	2.78631	0.00266559
chr8	17395929	17479912	83984	*	0.0821938	skia	chr8-17479152-17480671	4.35118	6.77026e-06
chr24	24726956	24730931	3976	*	0.0821937	mtfr1	chr24-24730498-24731363	5.4251	2.89605e-08
chr12	48841182	48882413	41232	*	0.0821935	DLG5	chr12-48881955-48882870	1.69026	0.0454891
chr2	31472591	31475772	3182	*	0.0821928	cacnb2b	chr2-31472055-31473126	2.86981	0.00205359
chr5	69140656	69148313	7658	*	0.0821926	ganaba	chr5-69147924-69148702	6.65867	1.38161e-11
chr18	37836960	38030648	193689	*	0.0821921	luzp2	chr18-38030149-38031147	3.39815	0.00033921
chr20	23607986	23742574	134589	*	0.082192	sh3rf1	chr20-23607598-23608374	2.39087	0.0084042
chr3	57583656	57584157	502	*	0.0821919	usp36	chr3-57583661-57584653	3.76925	8.18691e-05
chr8	36570508	36573689	3182	*	0.0821915	pold2	chr8-36573277-36574100	6.59493	2.12727e-11
chr6	31757850	31772182	14333	*	0.0821914	ROR1	chr6-31757311-31758389	2.40721	0.00803752
chr7	41757462	41778657	21196	*	0.0821914	vps35	chr7-41778265-41779048	7.52813	2.57355e-14
chr23	25383603	25452656	69054	*	0.082191	LRP1	chr23-25383079-25384127	2.17866	0.0146786
chr19	11331822	11401967	70146	*	0.0821904	septin7a	chr19-11401524-11402409	2.80106	0.00254678
chr12	34489610	34876125	386516	*	0.0821903	BICRAL	chr12-34489144-34490076	2.32577	0.0100154
chr3	36628519	36671585	43067	*	0.0821895	nde1	chr3-36628066-36628972	1.91198	0.0279396
chr20	28511941	28555281	43341	*	0.0821893	rgs6	chr20-28554814-28555747	3.81415	6.83268e-05
chr5	1109098	1132806	23709	*	0.0821887	YTHDC2	chr5-1132342-1133270	4.23291	1.15346e-05
chr16	9053275	9221022	167748	*	0.0821886	DNAH5	chr16-9220624-9221420	3.67416	0.000119318
chr8	9752426	9866351	113926	*	0.0821884	kcnd1	chr8-9751995-9752856	2.60144	0.00464173
chr17	31014093	31276437	262345	*	0.0821884	BAHD1	chr17-31013608-31014578	2.003	0.0225888
chr19	11632834	11827107	194274	*	0.0821882	ctdp1	chr19-11826645-11827568	3.04194	0.00117531
chr7	37938750	38349665	410916	*	0.082188	rhpn2	chr7-37938258-37939241	2.30463	0.0105937
chr11	7432533	7602488	169956	*	0.0821873	ADGRL2.1	chr11-7601998-7602977	1.9774	0.0239983
chr15	24845145	25305067	459923	*	0.0821862	TRARG1	chr15-25304620-25305514	2.31878	0.0102035
chr8	25750963	25751979	1017	*	0.0821856	suv39h1b	chr8-25751518-25752439	3.33904	0.000420341
chr3	62091298	62100936	9639	*	0.0821848	TOM1L2	chr3-62100503-62101369	7.89819	1.41496e-15
chr25	7888019	7895079	7061	*	0.0821845	ambra1b	chr25-7894692-7895466	6.10232	5.22703e-10
chr17	19831676	19896047	64372	*	0.0821836	CHRM3	chr17-19895583-19896510	5.89473	1.87651e-09
chr5	55602720	55621638	18919	*	0.0821834	hnrpkl	chr5-55621235-55622040	6.63785	1.59147e-11
chr18	44630415	44637896	7482	*	0.0821833	BICRA	chr18-44637431-44638360	2.70551	0.00340994
chr19	42588447	42609132	20686	*	0.0821827	crtap	chr19-42587999-42588894	2.64649	0.0040666
chr1	20932052	20941659	9608	*	0.0821827	KLHL2	chr1-20941170-20942147	6.05121	7.1879e-10
chr14	48107216	48153514	46299	*	0.0821827	rxfp1	chr14-48153044-48153983	5.17323	1.15043e-07
chr3	33427590	33440615	13026	*	0.0821822	gtpbp1	chr3-33427148-33428032	1.90274	0.0285372
chr13	24022963	24036315	13353	*	0.0821819	pgbd5	chr13-24035893-24036737	6.89638	2.66715e-12
chr3	59453467	59457276	3810	*	0.0821816	nptx1l	chr3-59456960-59457592	5.06658	2.02512e-07
chr13	50778187	50998201	220015	*	0.0821812	dntt	chr13-50997733-50998668	3.58312	0.000169755
chr6	46406565	46425707	19143	*	0.0821807	pbrm1l	chr6-46425420-46425993	4.90444	4.68464e-07
chr7	41947739	41977992	30254	*	0.08218	NETO2	chr7-41977565-41978419	3.79879	7.27026e-05
chr22	13458735	13524190	65456	*	0.0821795	CNTNAP5.1	chr22-13523852-13524528	7.40058	6.77949e-14
chr11	3991911	4021278	29368	*	0.0821793	nek4	chr11-4020893-4021663	7.69473	7.08951e-15
chr10	34315719	34368583	52865	*	0.0821791	STARD13.1	chr10-34368171-34368995	4.93124	4.08548e-07
chr12	26221999	26245273	23275	*	0.0821791	USP54	chr12-26244825-26245720	1.92867	0.026886
chr19	32687232	32822269	135038	*	0.0821783	rida	chr19-32686702-32687762	2.65672	0.0039453
chr12	13811631	13835323	23693	*	0.0821772	ADAM11	chr12-13834939-13835707	7.65249	9.85598e-15
chr2	29964483	29976419	11937	*	0.0821771	en2b	chr2-29964021-29964945	2.63129	0.00425302
chr8	33420677	33524746	104070	*	0.0821767	mvb12bb	chr8-33524283-33525208	3.1871	0.000718533
chr6	38366936	38419593	52658	*	0.0821759	GABRA5	chr6-38419221-38419964	2.66237	0.00387963
chr23	44361471	44580254	218784	*	0.0821752	pfn1	chr23-44361017-44361924	2.19288	0.014158
chr17	11728920	11865570	136651	*	0.0821751	smyd3	chr17-11865072-11866068	3.35914	0.000390928
chr7	25558275	25566409	8135	*	0.0821749	dysf	chr7-25565977-25566840	3.44765	0.000282744
chr19	11897631	11957044	59414	*	0.082174	cpsf1	chr19-11956625-11957462	3.02423	0.00124631
chr14	2123123	2128703	5581	*	0.0821733	pcdh2ab10	chr14-2128228-2129177	3.13796	0.000850647
chr22	34350349	34527353	177005	*	0.082172	RNF123	chr22-34526864-34527842	2.23081	0.012847
chr9	9735493	9786448	50956	*	0.0821716	fstl1b	chr9-9786011-9786885	4.21695	1.23813e-05
chr15	38221038	38256358	35321	*	0.0821713	stim1a	chr15-38255882-38256834	6.31835	1.32189e-10
chr5	2002804	2028185	25382	*	0.0821701	vkorc1l1	chr5-2027732-2028637	2.03239	0.0210569
chr16	51370106	51640147	270042	*	0.0821684	fam110d	chr16-51639603-51640690	2.22597	0.0130081
chr5	28045764	28099529	53766	*	0.0821679	SLC4A5	chr5-28099023-28100034	7.40169	6.72326e-14
chr20	22799641	22866931	67291	*	0.0821669	scfd2	chr20-22866465-22867396	2.77895	0.00272673
chr7	12389866	12650932	261067	*	0.0821668	ADAMTSL3	chr7-12650480-12651383	1.7735	0.0380733
chr23	1181248	1253249	72002	*	0.0821657	UTRN	chr23-1252688-1253810	2.86728	0.00207011
chr21	13383413	13395475	12063	*	0.0821653	zgc:113162	chr21-13395079-13395870	8.56352	5.47358e-18
chr2	10309329	10396579	87251	*	0.0821651	scinlb	chr2-10308849-10309809	3.04718	0.00115501
chr9	16449398	16596142	146745	*	0.0821643	EPHA3	chr9-16595700-16596583	1.94072	0.0261464
chr10	44581378	44672077	90700	*	0.0821636	SEZ6L	chr10-44671636-44672518	3.86592	5.53358e-05
chr6	7776608	7795602	18995	*	0.0821629	PLPPR2	chr6-7776218-7776997	4.01597	2.96009e-05
chr7	30217113	30392613	175501	*	0.0821624	lipca	chr7-30216665-30217560	3.43103	0.000300642
chr5	31983098	31989365	6268	*	0.0821621	ppp6c	chr5-31988965-31989764	4.87031	5.5712e-07
chr20	32838467	33034115	195649	*	0.0821619	nbas	chr20-33033601-33034628	2.48259	0.00652152
chr19	11976450	11978209	1760	*	0.0821617	polr2k	chr19-11976093-11976807	10.2297	7.29859e-25
chr8	13849999	13916756	66758	*	0.0821617	doc2d	chr8-13916293-13917218	2.74718	0.00300552
chr3	6423274	6424699	1426	*	0.0821616	sumo2b	chr3-6424420-6424977	8.43088	1.71536e-17
chr5	28881305	28915389	34085	*	0.0821615	niban2b	chr5-28880873-28881736	4.78795	8.42448e-07
chr6	35444579	35459369	14791	*	0.0821614	rgs8	chr6-35444198-35444959	3.82496	6.53964e-05
chr3	60711291	60957512	246222	*	0.0821613	helz	chr3-60710792-60711789	2.24598	0.0123528
chr12	8581875	8677762	95888	*	0.0821582	JMJD1C	chr12-8677304-8678220	2.64442	0.00409158
chr8	30159329	30230989	71661	*	0.0821576	aopep	chr8-30230624-30231354	5.12596	1.48013e-07
chr16	11241021	11297703	56683	*	0.0821576	znf574	chr16-11240548-11241494	4.025	2.84876e-05
chr15	23816945	23843755	26811	*	0.0821563	USP6	chr15-23843333-23844177	1.95818	0.0251042
chr17	1074503	1111599	37097	*	0.0821562	dnajc17	chr17-1111204-1111993	9.45577	1.60328e-21
chr4	18649384	18852821	203438	*	0.0821553	rap1b	chr4-18648887-18649880	2.6043	0.00460309
chr6	43222524	43227247	4724	*	0.082155	trnt1	chr6-43226737-43227757	5.16975	1.17202e-07
chr15	44499187	44550730	51544	*	0.0821548	gria4a	chr15-44550230-44551229	1.75853	0.0393287
chr4	23223881	23309638	85758	*	0.0821546	TRHDE	chr4-23309195-23310080	3.82452	6.55124e-05
chr8	26329482	26337602	8121	*	0.0821546	prkar2aa	chr8-26337058-26338146	1.70752	0.0438631
chr6	39202685	39214556	11872	*	0.0821546	os9	chr6-39214123-39214988	7.24201	2.2104e-13
chr19	34091552	34226833	135282	*	0.0821537	si:dkey-184p18.2	chr19-34226376-34227290	2.10867	0.0174866
chr19	10859219	10862331	3113	*	0.0821536	PSMD4	chr19-10862034-10862627	9.10605	4.27174e-20
chr16	51084472	51134539	50068	*	0.0821535	ago1	chr16-51134122-51134956	1.833	0.0334015
chr12	29054907	29068733	13827	*	0.0821526	gabrz	chr12-29068353-29069112	5.12071	1.52195e-07
chr18	2837563	2916765	79203	*	0.0821524	fam168a	chr18-2916223-2917306	2.32066	0.0101525
chr2	42739815	42776224	36410	*	0.0821521	adcy8	chr2-42739291-42740338	1.73607	0.0412755
chr20	26987416	26992908	5493	*	0.0821519	sel1l	chr20-26992429-26993387	4.9655	3.42623e-07
chr8	10339869	10562336	222468	*	0.0821519	TBC1D22B	chr8-10561607-10563065	1.92112	0.027358
chr3	33461075	33909704	448630	*	0.0821519	sgsm3	chr3-33909235-33910172	2.51022	0.00603278
chr18	44768860	44826173	57314	*	0.0821506	SRPRA	chr18-44768401-44769319	1.66526	0.0479306
chr5	51443009	51521949	78941	*	0.0821505	rasgrf2b	chr5-51521443-51522455	2.02421	0.0214745
chr13	46941886	47361104	419219	*	0.0821505	bcl2l11	chr13-46941434-46942338	2.15276	0.0156689
chr18	39669255	39702334	33080	*	0.0821503	dmxl2	chr18-39701801-39702866	3.6442	0.000134111
chr7	54668303	54860251	191949	*	0.0821493	ccnd1	chr7-54859688-54860813	1.68933	0.0455785
chr6	42145626	42195486	49861	*	0.0821487	tex264a	chr6-42194953-42196019	3.45648	0.000273637
chr18	44076497	44364530	288034	*	0.0821486	aplp2	chr18-44076074-44076919	2.47126	0.0067319
chr10	28311031	28359312	48282	*	0.0821481	cltca	chr10-28358825-28359799	2.74628	0.00301374
chr7	54100664	54144986	44323	*	0.0821475	csnk1g1	chr7-54144524-54145447	3.23622	0.000605611
chr19	11632834	11654176	21343	*	0.0821474	ctdp1	chr19-11653670-11654681	3.49493	0.000237089
chr11	1094844	1300811	205968	*	0.0821471	SLC6A11	chr11-1300375-1301247	2.91542	0.00177607
chr11	13058800	13423776	364977	*	0.0821471	homer3b	chr11-13058373-13059226	1.99288	0.0231371
chr3	23547631	23703704	156074	*	0.0821471	hoxb6a	chr3-23546929-23548332	3.23812	0.000601604
chr6	28294113	28612927	318815	*	0.0821461	lpp	chr6-28612397-28613456	3.49411	0.00023782
chr15	31070603	31121510	50908	*	0.0821458	KSR1	chr15-31121057-31121962	3.4256	0.000306717
chr20	34157308	34202594	45287	*	0.082145	hmcn1	chr20-34202131-34203056	5.02081	2.57268e-07
chr6	7466223	7471316	5094	*	0.0821441	erbb3a	chr6-7471124-7471508	8.52479	7.6546e-18
chr9	54751201	54807578	56378	*	0.0821438	gpm6bb	chr9-54807094-54808061	2.33496	0.00977271
chr9	21462467	21468537	6071	*	0.0821434	mphosph8	chr9-21468080-21468993	1.89857	0.0288103
chr2	50999477	51031281	31805	*	0.0821421	eef1da	chr2-51030869-51031693	6.84563	3.80696e-12
chr9	22707701	23142170	434470	*	0.0821421	lypd6b	chr9-22707198-22708203	1.9881	0.0234004
chr4	9103182	9148505	45324	*	0.0821412	chst11	chr4-9148046-9148963	2.30932	0.0104629
chr18	919232	951092	31861	*	0.082141	dhdh.2	chr18-918782-919682	2.37568	0.00875827
chr3	23555459	23581614	26156	*	0.082141	ube2z	chr3-23554957-23555961	2.18141	0.0145766
chr13	25446145	25642050	195906	*	0.0821408	si:dkey-192p21.6	chr13-25445732-25446557	5.50231	1.87425e-08
chr23	35483254	35969228	485975	*	0.0821404	hoxc10a	chr23-35482801-35483707	1.68858	0.0456497
chr13	35391609	35527636	136028	*	0.0821392	slx4ip	chr13-35527068-35528203	2.86928	0.00205706
chr18	1291434	1449896	158463	*	0.082139	pepd	chr18-1449436-1450355	2.59504	0.00472905
chr15	7064819	7072593	7775	*	0.0821388	PIK3CB	chr15-7072113-7073073	4.47324	3.85207e-06
chr3	51684963	51884468	199506	*	0.0821387	baiap2a	chr3-51883910-51885026	1.64896	0.049578
chr11	37310881	37392333	81453	*	0.0821376	ERC2	chr11-37391920-37392745	3.60813	0.000154206
chr18	38900092	39200644	300553	*	0.0821371	MYO5A	chr18-39200193-39201094	2.13064	0.0165594
chr3	34280698	34688022	407325	*	0.0821369	thraa	chr3-34280194-34281201	2.37969	0.0086635
chr11	2855430	2892361	36932	*	0.082136	KIF21B	chr11-2891893-2892828	1.86194	0.0313058
chr18	34599315	34678744	79430	*	0.0821351	tiparp	chr18-34678092-34679395	2.68354	0.00364241
chr3	24708685	24865332	156648	*	0.0821342	MRTFA	chr3-24864804-24865860	2.48634	0.00645329
chr4	814692	1146346	331655	*	0.0821338	chrm2a	chr4-814240-815143	2.50577	0.00610933
chr12	38807604	38854729	47126	*	0.0821332	abca5	chr12-38854314-38855144	7.92047	1.18306e-15
chr5	31036911	31078146	41236	*	0.0821332	ZZEF1	chr5-31077753-31078539	3.3704	0.000375299
chr3	48234445	48310880	76436	*	0.0821323	TBCD	chr3-48310402-48311357	3.59352	0.000163121
chr9	29122039	29213176	91138	*	0.0821315	pth2ra	chr9-29212762-29213589	5.36564	4.03315e-08
chr9	7909490	8122563	213074	*	0.0821307	MYO16	chr9-8122155-8122970	2.32602	0.0100087
chr2	35696373	35732652	36280	*	0.0821301	RASAL2	chr2-35695870-35696876	1.78621	0.0370326
chr23	44940700	44965752	25053	*	0.0821292	tfr2	chr23-44965362-44966142	8.70805	1.54572e-18
chr5	68408346	68493918	85573	*	0.0821281	ephb4a	chr5-68493407-68494428	4.47924	3.7455e-06
chr24	37361089	37390985	29897	*	0.0821279	SBK1	chr24-37390538-37391432	3.03181	0.00121548
chr25	26921480	27015598	94119	*	0.0821278	grm8b	chr25-27015168-27016027	2.6159	0.00444968
chr12	18718065	18723043	4979	*	0.0821275	mrtfab	chr12-18722640-18723445	5.42367	2.91945e-08
chr3	32080403	32092611	12209	*	0.0821271	aldh16a1	chr3-32092098-32093123	4.90046	4.78069e-07
chr5	12637823	12694739	56917	*	0.082127	AIFM3	chr5-12694351-12695127	5.56047	1.34525e-08
chr8	11687254	11740300	53047	*	0.082126	atp2a2a	chr8-11739861-11740739	2.59299	0.00475722
chr1	10824351	10831809	7459	*	0.0821248	dmd	chr1-10831289-10832329	1.72392	0.0423611
chr5	8684652	9090233	405582	*	0.0821214	paip1	chr5-9089786-9090680	2.11326	0.0172894
chr21	25932107	25934358	2252	*	0.0821211	CALN1.1	chr21-25933957-25934758	6.50331	3.92854e-11
chr5	29540755	29597645	56891	*	0.0821203	grin1b	chr5-29540305-29541204	3.53674	0.000202549
chr20	34343649	34361312	17664	*	0.0821202	SWT1	chr20-34360953-34361670	4.70308	1.28136e-06
chr14	31567363	31799787	232425	*	0.08212	ARHGEF6	chr14-31566946-31567779	2.71465	0.00331729
chr21	42050351	42083320	32970	*	0.0821197	gabra1	chr21-42082880-42083759	2.4361	0.00742326
chr5	15992655	16062598	69944	*	0.0821193	znrf3	chr5-16062072-16063124	2.47098	0.0067371
chr14	32830307	32884731	54425	*	0.0821189	slc25a43	chr14-32829826-32830788	3.15015	0.00081593
chr18	45114392	45190107	75716	*	0.0821185	large2	chr18-45189613-45190601	3.03223	0.00121376
chr10	24048663	24062085	13423	*	0.0821181	GBE1.1	chr10-24061565-24062604	2.83934	0.00226033
chr22	508290	609949	101660	*	0.0821176	NUAK2	chr22-609528-610370	4.20624	1.29827e-05
chr8	3932793	3966386	33594	*	0.082117	mtmr3	chr8-3965980-3966791	3.30823	0.000469436
chr20	50883629	51312883	429255	*	0.0821162	tmem151ba	chr20-50883156-50884101	3.77455	8.01486e-05
chr25	10762016	10786086	24071	*	0.082116	ap3s2	chr25-10785542-10786630	7.546	2.24415e-14
chr21	6290566	6292895	2330	*	0.082114	FNBP1	chr21-6292535-6293254	5.97791	1.13011e-09
chr12	25950834	25982238	31405	*	0.0821135	bmpr1ab	chr12-25981714-25982762	1.65709	0.0487504
chr2	21855036	21997960	142925	*	0.0821133	ca8	chr2-21997477-21998442	2.88185	0.00197674
chr16	12022465	12174437	151973	*	0.0821118	lpcat3	chr16-12022058-12022872	5.18238	1.09535e-07
chr2	42605252	42647080	41829	*	0.0821102	MYO10	chr2-42646577-42647583	4.38098	5.90729e-06
chr3	21044154	21049458	5305	*	0.08211	tlcd3ba	chr3-21048966-21049949	1.98439	0.0236059
chr22	17864872	17881001	16130	*	0.0821098	NCAN	chr22-17880546-17881455	2.07174	0.0191447
chr8	49304610	49310785	6176	*	0.0821095	plp2b	chr8-49304164-49305056	1.89682	0.0289258
chr12	21298317	21532366	234050	*	0.0821086	ca10a	chr12-21531877-21532855	2.06094	0.0196543
chr1	32521469	32527967	6499	*	0.0821085	nlgn4xa	chr1-32527504-32528429	1.6768	0.0467911
chr9	23185615	23208979	23365	*	0.0821082	kif5c	chr9-23208617-23209340	8.05943	3.83254e-16
chr16	19029297	19145412	116116	*	0.0821073	rapgef5b	chr16-19144938-19145886	3.71892	0.000100037
chr8	35809081	35957374	148294	*	0.0821068	slc15a4	chr8-35956948-35957799	6.15484	3.75764e-10
chr9	31867420	32358514	491095	*	0.0821066	PLCL1	chr9-31866951-31867888	1.84906	0.0322248
chr16	38453876	38480423	26548	*	0.082106	rspo2	chr16-38480049-38480796	5.32047	5.17506e-08
chr4	20917	107287	86371	*	0.0821059	dusp16	chr4-20458-21376	2.16442	0.015216
chr21	44581654	44600862	19209	*	0.0821051	TMEM164	chr21-44600401-44601323	4.39336	5.58066e-06
chr8	22521729	22539432	17704	*	0.0821046	csde1	chr8-22539026-22539837	6.37885	8.92127e-11
chr2	35880600	35888522	7923	*	0.0821043	lamc1	chr2-35888052-35888991	2.92157	0.00174135
chr17	3051432	3183276	131845	*	0.082104	TMEM151B	chr17-3050973-3051891	2.17801	0.0147025
chr5	250078	331016	80939	*	0.0821036	trabd2a	chr5-330502-331529	2.91941	0.00175349
chr16	3463727	3637935	174209	*	0.082103	GRIK3	chr16-3637518-3638352	3.09319	0.000990088
chr3	22578369	22622266	43898	*	0.0821018	TANC2	chr3-22621829-22622703	1.89154	0.0292763
chr7	38577869	38581987	4119	*	0.0821015	ptpmt1	chr7-38581556-38582417	6.70862	9.82363e-12
chr2	53853646	54015958	162313	*	0.0821015	ABHD8	chr2-53853179-53854113	1.85158	0.0320433
chr17	35097024	35170958	73935	*	0.0821009	asap2a	chr17-35170479-35171436	2.32058	0.0101548
chr16	335922	555746	219825	*	0.0821004	irx2a	chr16-335461-336383	3.82117	6.64112e-05
chr23	6421414	6421663	250	*	0.0820999	bmp7b	chr23-6421109-6422216	4.39053	5.65386e-06
chr2	53065039	53179029	113991	*	0.0820977	sirt6	chr2-53178514-53179543	4.59735	2.13949e-06
chr1	50198607	50202294	3688	*	0.0820975	tbck	chr1-50201834-50202753	4.55874	2.57306e-06
chr9	41821613	41956994	135382	*	0.0820974	col18a1a	chr9-41956535-41957453	2.49613	0.00627775
chr14	51164056	51254031	89976	*	0.0820968	unc5a	chr14-51253638-51254424	2.10929	0.0174597
chr21	16273782	16515044	241263	*	0.0820952	unc5da	chr21-16514574-16515513	2.89916	0.00187085
chr13	25396896	25577548	180653	*	0.0820945	gsto2	chr13-25576987-25578109	4.21816	1.23152e-05
chr11	457423	460648	3226	*	0.0820937	zgc:77375	chr11-460280-461016	6.3541	1.04822e-10
chr6	7466223	7505805	39583	*	0.0820937	erbb3a	chr6-7505383-7506227	5.16082	1.22935e-07
chr5	12032802	12048278	15477	*	0.0820935	nipsnap1	chr5-12047771-12048785	3.6684	0.000122035
chr2	44615000	44687155	72156	*	0.082093	YEATS2	chr2-44686804-44687506	7.53322	2.47518e-14
chr12	48094278	48095432	1155	*	0.082093	pald1a	chr12-48094998-48095865	3.10194	0.000961271
chr7	10911396	10953772	42377	*	0.082093	abhd17c	chr7-10953454-10954089	4.0535	2.52288e-05
chr8	28305213	28334470	29258	*	0.0820923	kdm5bb	chr8-28334176-28334764	9.98508	8.85774e-24
chr20	14789148	14792986	3839	*	0.0820919	tmed5	chr20-14792463-14793508	8.52516	7.63014e-18
chr25	16081077	16356083	275007	*	0.0820916	tead1a	chr25-16080725-16081428	1.90481	0.0284025
chr21	14381227	14393636	12410	*	0.0820916	CACNA1B	chr21-14393144-14394128	1.93664	0.0263945
chr4	22755465	22905772	150308	*	0.0820909	magi2a	chr4-22905204-22906339	3.16229	0.000782659
chr13	19884631	20156335	271705	*	0.0820908	ATRNL1	chr13-20155681-20156988	3.36356	0.000384714
chr21	34088110	34112845	24736	*	0.0820908	mtmr1b	chr21-34112360-34113330	4.76417	9.48146e-07
chr13	8452354	8785543	333190	*	0.0820899	PRKCE	chr13-8785087-8785998	2.10035	0.0178491
chr7	66884291	67075985	191695	*	0.0820895	SBF2	chr7-67075516-67076453	2.67993	0.00368187
chr14	20918701	20935175	16475	*	0.082089	zgc:66433	chr14-20934803-20935546	3.10923	0.000937885
chr9	44721808	44787783	65976	*	0.0820888	nckap1	chr9-44787335-44788231	2.46558	0.0068396
chr18	23187419	23271359	83941	*	0.082088	mef2aa	chr18-23270872-23271845	3.75746	8.58244e-05
chr1	10486093	10720146	234054	*	0.0820875	trpc5a	chr1-10719684-10720608	2.03215	0.0210694
chr12	23175962	23184272	8311	*	0.0820873	mpp7a	chr12-23183748-23184795	2.16255	0.0152878
chr25	29211792	29302794	91003	*	0.0820873	HCN4.1	chr25-29302334-29303253	4.34817	6.86395e-06
chr19	21266008	21355887	89880	*	0.082087	tshz1	chr19-21355377-21356397	1.96574	0.0246646
chr7	19043750	19054034	10285	*	0.0820869	ndufs2	chr7-19053663-19054404	8.11626	2.40376e-16
chr21	41649336	41683933	34598	*	0.0820863	ppp2r2bb	chr21-41683475-41684391	1.6792	0.0465561
chr14	2123123	2168126	45004	*	0.0820859	pcdh2ab3	chr14-2167671-2168580	3.13701	0.000853413
chr1	15293531	15338279	44749	*	0.0820854	DLC1	chr1-15337811-15338746	3.52286	0.000213455
chr12	2849584	3244772	395189	*	0.0820843	zdhhc16b	chr12-3244310-3245234	2.17392	0.0148556
chr5	69199198	69200766	1569	*	0.0820842	mat2ab	chr5-69200373-69201158	6.87247	3.15498e-12
chr6	56076595	56126697	50103	*	0.0820836	rtf2	chr6-56126235-56127158	3.49385	0.000238053
chr6	10982786	11397401	414616	*	0.0820821	coq7	chr6-11396947-11397854	2.15496	0.0155826
chr8	8973425	9026441	53017	*	0.0820815	bcap31	chr8-9025898-9026984	7.97664	7.51876e-16
chr8	18450052	18851007	400956	*	0.0820813	zgc:153738	chr8-18850518-18851495	1.92206	0.0272992
chr13	22863516	22871848	8333	*	0.0820811	hnrnph3	chr13-22871364-22872331	4.52341	3.04252e-06
chr4	10861544	10888762	27219	*	0.082081	syt10	chr4-10860932-10862156	5.23497	8.25069e-08
chr4	4267451	4297631	30181	*	0.0820804	ano2b	chr4-4297142-4298119	1.72737	0.0420507
chr21	26028947	26483281	454335	*	0.0820802	supt6h	chr21-26482848-26483714	2.48256	0.00652209
chr5	68408346	68435610	27265	*	0.0820793	ephb4a	chr5-68435147-68436073	4.3197	7.81206e-06
chr1	11902579	12278539	375961	*	0.0820791	grk4	chr1-12278080-12278998	1.89602	0.0289786
chr5	59030096	59082969	52874	*	0.0820788	rabep1	chr5-59082516-59083422	3.45627	0.000273851
chr1	18965750	19016793	51044	*	0.0820785	limch1a	chr1-19016295-19017290	1.92394	0.0271809
chr17	38738840	38768340	29501	*	0.0820785	DGLUCY	chr17-38767970-38768710	5.21975	8.9581e-08
chr5	38505195	38604877	99683	*	0.0820769	znhit1	chr5-38504753-38505636	2.74659	0.00301091
chr4	17391680	17437958	46279	*	0.0820769	pah	chr4-17437504-17438411	2.34175	0.00959674
chr11	44898714	45153029	254316	*	0.0820736	zgc:171772	chr11-45152577-45153481	2.12723	0.0167004
chr5	5032833	5054122	21290	*	0.0820725	lmx1ba	chr5-5053973-5054270	6.65185	1.44719e-11
chr17	27545183	27797417	252235	*	0.0820719	pacrg	chr17-27796894-27797940	1.66866	0.0475927
chr20	715739	807959	92221	*	0.0820715	myo6a	chr20-807593-808325	2.74321	0.00304207
chr6	9289802	9340538	50737	*	0.0820705	kalrnb	chr6-9340099-9340976	1.75028	0.040035
chr2	25315591	25390116	74526	*	0.0820703	fndc3ba	chr2-25389642-25390590	2.09618	0.018033
chr3	39656188	39678312	22125	*	0.0820699	EPN2	chr3-39677947-39678676	5.06797	2.01043e-07
chr20	32152268	32501748	349481	*	0.0820687	sec63	chr20-32151815-32152720	1.79346	0.0364495
chr4	11466044	11690923	224880	*	0.0820677	mkln1	chr4-11465642-11466446	2.0298	0.0211882
chr24	23729908	23823334	93427	*	0.0820669	MCMDC2	chr24-23822863-23823805	2.75275	0.00295487
chr12	26621906	26662016	40111	*	0.0820668	arhgap12b	chr12-26661602-26662429	2.20486	0.0137318
chr15	19456112	19595709	139598	*	0.0820659	zgc:77784	chr15-19595199-19596219	1.68084	0.0463971
chr7	39757608	39862047	104440	*	0.0820649	SORCS2	chr7-39861598-39862495	1.9113	0.0279827
chr16	9053275	9156376	103102	*	0.0820648	DNAH5	chr16-9155906-9156845	5.03248	2.42086e-07
chr23	35981839	35999496	17658	*	0.0820645	calcoco1a	chr23-35999076-35999916	5.71892	5.36001e-09
chr7	10562118	10564708	2591	*	0.0820632	zfand6	chr7-10564339-10565077	6.70899	9.79864e-12
chr18	20853345	21198762	345418	*	0.0820623	calb2a	chr18-20852853-20853836	2.73445	0.00312427
chr12	41991635	42044724	53090	*	0.0820621	TCERG1L	chr12-42044248-42045199	4.50336	3.34437e-06
chr7	52887701	52890889	3189	*	0.0820616	tp53bp1	chr7-52890406-52891371	3.19286	0.00070435
chr5	58075301	58389798	314498	*	0.0820615	drd2b	chr5-58389303-58390292	2.64373	0.00409988
chr18	50433722	50492669	58948	*	0.0820613	cd276	chr18-50492239-50493098	3.66658	0.00012291
chr15	16564692	16630081	65390	*	0.082061	CALN1	chr15-16629598-16630564	4.94851	3.73916e-07
chr25	11795683	12216045	420363	*	0.0820601	ntrk3a	chr25-12215561-12216528	2.03246	0.0210536
chr3	50310684	50325590	14907	*	0.0820592	gas7a	chr3-50325181-50325998	4.94974	3.71565e-07
chr13	50778187	50915669	137483	*	0.0820589	dntt	chr13-50915168-50916170	3.75145	8.79079e-05
chr21	16172931	16242018	69088	*	0.0820587	tnfrsfa	chr21-16241553-16242482	1.96426	0.0247501
chr13	4722200	4728815	6616	*	0.0820586	mcu	chr13-4728319-4729311	2.23249	0.0127913
chr8	26868105	26874219	6115	*	0.0820581	rimkla	chr8-26873937-26874501	3.97799	3.47498e-05
chr20	38201644	38216498	14855	*	0.0820575	ehd3	chr20-38216076-38216919	5.26126	7.15349e-08
chr3	43347517	43807993	460477	*	0.0820574	snn	chr3-43807559-43808426	2.68846	0.00358912
chr18	26337869	26414969	77101	*	0.0820562	RASGRF1	chr18-26414587-26415351	5.77537	3.83928e-09
chr20	23877299	23998559	121261	*	0.082056	MDN1	chr20-23998004-23999113	2.70675	0.00339732
chr6	9793495	9846734	53240	*	0.0820553	ALS2	chr6-9846104-9847364	8.25693	7.47355e-17
chr3	30909523	31118026	208504	*	0.0820551	smg1	chr3-30909066-30909979	1.7956	0.0362789
chr15	9043220	9444982	401763	*	0.0820542	GAB2	chr15-9042679-9043761	1.88591	0.0296535
chr15	40074923	40180681	105759	*	0.0820526	NGEF	chr15-40180221-40181140	2.18698	0.0143719
chr18	49225396	49411417	186022	*	0.0820524	si:cabz01090165.1	chr18-49224941-49225850	2.13059	0.0165616
chr20	25486021	25497470	11450	*	0.0820519	hook1	chr20-25496741-25498198	5.81498	3.03211e-09
chr15	1494493	1495109	617	*	0.0820507	ift80	chr15-1494670-1495548	2.42881	0.00757421
chr9	10152820	10350729	197910	*	0.0820506	THSD7B	chr9-10350314-10351144	1.99545	0.0229969
chr2	16885285	17028659	143375	*	0.0820493	clcn2a	chr2-17028223-17029094	3.46246	0.000267635
chr7	36110972	36171905	60934	*	0.0820466	FTO	chr7-36171432-36172377	2.21755	0.0132928
chr14	11103718	11166322	62605	*	0.0820454	NEXMIF.1	chr14-11165870-11166774	3.65225	0.000129977
chr10	34426256	34445635	19380	*	0.0820445	nbeaa	chr10-34445186-34446084	1.85626	0.0317083
chr18	173603	190973	17371	*	0.0820443	larp6a	chr18-190429-191517	4.19089	1.38932e-05
chr24	20708174	20746838	38665	*	0.0820441	vipr1b	chr24-20746446-20747229	5.7832	3.66468e-09
chr23	26354159	26797035	442877	*	0.0820441	ADCY6.1	chr23-26353685-26354633	1.68364	0.0461253
chr23	17011454	17097622	86169	*	0.0820439	dnmt3bb.1	chr23-17097180-17098063	2.40588	0.00806683
chr5	68899473	68971801	72329	*	0.0820437	ank1a	chr5-68971352-68972250	1.6934	0.0451894
chr23	28809002	28869452	60451	*	0.0820429	PEX14	chr23-28868934-28869969	3.55452	0.000189338
chr13	49867268	49979580	112313	*	0.0820427	LYST	chr13-49979314-49979845	8.47749	1.15048e-17
chr9	31752628	31752739	112	*	0.0820425	itgbl1	chr9-31752323-31753154	6.84093	3.93405e-12
chr6	28294113	28488594	194482	*	0.0820421	lpp	chr6-28488110-28489077	2.77989	0.00271887
chr10	41926888	41935370	8483	*	0.082042	morn3	chr10-41934899-41935841	4.50192	3.36704e-06
chr20	38201644	38234722	33079	*	0.0820418	ehd3	chr20-38234258-38235186	6.34939	1.08086e-10
chr7	24389509	24391129	1621	*	0.0820407	poln	chr7-24389174-24389844	4.95846	3.55267e-07
chr2	23019322	23081247	61926	*	0.0820407	mfsd12a	chr2-23018844-23019799	3.04523	0.00116251
chr8	17395929	17443414	47486	*	0.0820405	skia	chr8-17442928-17443899	2.39237	0.00837002
chr16	2899611	2902563	2953	*	0.0820401	lars2	chr16-2902110-2903016	3.86643	5.52209e-05
chr25	9664807	9678421	13615	*	0.0820401	lrrc4ca	chr25-9664227-9665387	2.78835	0.00264884
chr8	52997451	53120278	122828	*	0.0820397	nr2c2	chr8-52997008-52997894	2.37053	0.00888129
chr5	66043820	66066710	22891	*	0.0820395	jak2b	chr5-66066270-66067150	2.6242	0.00434268
chr13	38621517	38690053	68537	*	0.0820393	lmbrd1	chr13-38689718-38690388	3.04878	0.00114884
chr4	13905522	13909464	3943	*	0.0820392	yaf2	chr4-13908973-13909955	2.33371	0.00980555
chr22	613265	817510	204246	*	0.082039	srsf3b	chr22-817054-817966	2.17498	0.0148159
chr15	19726229	19730837	4609	*	0.0820378	picalmb	chr15-19730365-19731309	2.66023	0.00390434
chr8	14710542	15129632	419091	*	0.0820378	CACNA1E	chr8-15129179-15130085	2.20188	0.0138368
chr22	26600834	26688388	87555	*	0.0820361	ADCY9	chr22-26688245-26688530	3.30495	0.000474962
chr1	35494837	35689583	194747	*	0.0820358	gab1	chr1-35689151-35690015	3.95381	3.84587e-05
chr13	18507630	18545819	38190	*	0.0820352	zgc:154058	chr13-18507230-18508029	2.20399	0.0137626
chr18	27227722	27439680	211959	*	0.0820336	tp53i11b	chr18-27227254-27228189	1.99129	0.0232246
chr11	19622925	19650857	27933	*	0.0820325	SYNPR	chr11-19650428-19651285	6.61175	1.89899e-11
chr2	53065039	53065294	256	*	0.0820325	sirt6	chr2-53064799-53065789	2.52124	0.00584705
chr20	9945303	9970786	25484	*	0.0820319	actc2	chr20-9944847-9945758	3.39547	0.000342554
chr3	35847575	35849392	1818	*	0.0820304	suz12a	chr3-35847159-35847990	4.35923	6.52607e-06
chr25	32755485	32761681	6197	*	0.0820304	etfa	chr25-32761208-32762153	7.13421	4.86716e-13
chr3	35122401	35298078	175678	*	0.0820304	CACNG3	chr3-35121943-35122859	1.74588	0.0404156
chr8	1239	387630	386392	*	0.0820297	tmed7	chr8-387088-388171	2.14206	0.0160941
chr5	26793520	26795465	1946	*	0.0820286	tcn2	chr5-26792976-26794063	7.59956	1.48567e-14
chr18	46208070	46395909	187840	*	0.0820283	sphkap	chr18-46207590-46208549	1.80165	0.0357999
chr23	20518504	20644532	126029	*	0.0820275	adnpb	chr23-20644106-20644958	2.43568	0.00743193
chr7	48345747	48355807	10061	*	0.0820273	SIN3A	chr7-48355506-48356107	5.48355	2.08442e-08
chr8	16514830	16547360	32531	*	0.0820273	EPS15	chr8-16546701-16548019	4.2557	1.04198e-05
chr18	1004814	1088550	83737	*	0.0820269	HCN4	chr18-1088094-1089005	4.4926	3.518e-06
chr23	4777348	4850283	72936	*	0.0820267	VGLL4	chr23-4849831-4850734	1.9383	0.0262933
chr13	35925490	35945351	19862	*	0.0820264	mfsd2aa	chr13-35944893-35945809	3.30563	0.000473815
chr17	47187870	47218071	30202	*	0.0820262	ALK	chr17-47217631-47218510	3.72839	9.6352e-05
chr6	48862	120075	71214	*	0.0820253	MBD5	chr6-119623-120526	1.74834	0.0402022
chr17	25955003	26263287	308285	*	0.0820248	GRID1	chr17-26262830-26263743	2.44468	0.00724907
chr1	46999441	47079422	79982	*	0.0820242	itsn1	chr1-47079088-47079756	7.40087	6.76465e-14
chr18	20726149	20937457	211309	*	0.0820242	CTTNBP2	chr18-20937045-20937869	1.99551	0.0229935
chr7	26297169	26297280	112	*	0.0820237	zgc:77439	chr7-26296910-26297650	7.02986	1.03368e-12
chr4	8906893	9079465	172573	*	0.0820228	scube1	chr4-9078951-9079979	2.92312	0.00173271
chr22	997838	1029010	31173	*	0.0820226	PPARD	chr22-1028372-1029647	2.59268	0.0047615
chr14	33982007	34003796	21790	*	0.0820226	cyfip2	chr14-34003372-34004220	2.68805	0.00359358
chr8	40042632	40451846	409215	*	0.082022	ggt1a	chr8-40451511-40452180	2.59381	0.00474591
chr24	34139146	34187509	48364	*	0.0820203	AGAP3	chr24-34187084-34187934	3.02812	0.00123038
chr18	41857403	41903150	45748	*	0.0820194	ARHGAP42	chr18-41902677-41903622	5.57167	1.26155e-08
chr24	18948665	19040943	92279	*	0.0820192	PREX2	chr24-19040462-19041424	3.54811	0.000194
chr20	34913069	35318741	405673	*	0.0820191	snap25a	chr20-35318289-35319193	2.58343	0.00489122
chr13	9896368	9943279	46912	*	0.082019	SRBD1	chr13-9942818-9943740	3.63227	0.000140467
chr18	41097406	41148874	51469	*	0.0820189	RASA2	chr18-41148371-41149377	3.91577	4.5058e-05
chr2	39108339	39123965	15627	*	0.0820183	clstn2a	chr2-39123519-39124410	2.50911	0.00605178
chr21	24984970	25025178	40209	*	0.0820182	jam3b	chr21-25024741-25025615	2.48658	0.00644879
chr17	22311413	22329744	18332	*	0.0820177	slc8a1b	chr17-22329240-22330248	2.80377	0.00252545
chr20	38730291	38736544	6254	*	0.0820176	trim54	chr20-38736072-38737016	3.93482	4.16302e-05
chr5	33356425	33444810	88386	*	0.0820171	garnl3	chr5-33444395-33445225	6.42213	6.71886e-11
chr25	22719852	22848004	128153	*	0.0820163	abcc8	chr25-22847453-22848554	2.82386	0.00237246
chr10	21656654	21668481	11828	*	0.0820163	pcdh1g2	chr10-21668032-21668929	3.02121	0.00125882
chr8	33895773	34018404	122632	*	0.0820157	pbx3b	chr8-34017951-34018856	2.12578	0.0167609
chr7	39121302	39180876	59575	*	0.0820153	CHRM4	chr7-39120842-39121762	1.88838	0.0294877
chr1	46493944	46537427	43484	*	0.082015	MCF2L	chr1-46536965-46537888	4.27655	9.49048e-06
chr3	30868326	30872875	4550	*	0.0820149	kmt5c	chr3-30872434-30873315	3.82741	6.47488e-05
chr10	1052591	1103955	51365	*	0.0820135	UNC5C.1	chr10-1103554-1104356	7.41321	6.16399e-14
chr25	5098062	5163841	65780	*	0.0820118	SHISAL1	chr25-5163459-5164223	6.03562	7.91776e-10
chr6	10015525	10018809	3285	*	0.0820117	itm2ba	chr6-10018519-10019099	10.7437	3.17096e-27
chr11	44723019	44758626	35608	*	0.0820113	irf2bp2b	chr11-44758305-44758946	1.73139	0.0416913
chr18	1291434	1461606	170173	*	0.0820106	pepd	chr18-1461107-1462105	2.87253	0.00203597
chr2	34572690	34708054	135365	*	0.0820102	ASTN1	chr2-34707546-34708562	2.02259	0.0215577
chr5	55626693	55666856	40164	*	0.0820101	ntrk2b	chr5-55666453-55667258	3.92523	4.33227e-05
chr13	44299676	44525227	225552	*	0.0820084	MDGA1	chr13-44524772-44525681	1.90931	0.0281108
chr2	44615000	44647369	32370	*	0.0820081	YEATS2	chr2-44646923-44647814	4.0454	2.61169e-05
chr12	34258139	34717085	458947	*	0.0820078	socs3b	chr12-34716702-34717468	3.70707	0.000104836
chr6	13096912	13132089	35178	*	0.0820073	dytn	chr6-13131842-13132336	11.8417	1.18733e-32
chr13	6342410	6418484	76075	*	0.0820071	csmd1a	chr13-6418017-6418950	3.95512	3.82476e-05
chr5	27137473	27161687	24215	*	0.0820068	UNC5D	chr5-27161227-27162147	2.47257	0.00670723
chr3	36127287	36218782	91496	*	0.0820064	scpep1	chr3-36218326-36219238	2.77598	0.00275177
chr24	11528270	11641353	113084	*	0.0820063	gli3	chr24-11640814-11641892	3.62561	0.000144139
chr3	57377743	57423137	45395	*	0.082006	socs3a	chr3-57377273-57378212	2.72767	0.00318921
chr15	7992906	8111751	118846	*	0.0820058	cadm2b	chr15-8111357-8112145	7.44277	4.92984e-14
chr14	36454087	36457893	3807	*	0.0820054	TENM3	chr14-36457424-36458362	2.16798	0.01508
chr4	22755465	22965196	209732	*	0.0820049	magi2a	chr4-22964729-22965663	1.97278	0.0242602
chr15	33001754	33467298	465545	*	0.0820048	STARD13	chr15-33001353-33002155	3.27199	0.000533963
chr3	19005187	19090810	85624	*	0.0820037	GRIN2C	chr3-19090346-19091274	2.82535	0.00236142
chr17	27723490	27856902	133413	*	0.0820031	qkia	chr17-27856461-27857342	2.32679	0.00998832
chr6	42145626	42228743	83118	*	0.0820027	tex264a	chr6-42228305-42229181	3.24109	0.000595361
chr9	48297412	48305409	7998	*	0.0820018	col28a2a	chr9-48305234-48305583	3.46996	0.000260271
chr22	20438190	20925849	487660	*	0.0820012	fkbp8	chr22-20437682-20438697	3.52237	0.000213855
chr6	7322587	7348271	25685	*	0.0820005	abcc4	chr6-7347893-7348648	2.84918	0.00219159
chr23	25745401	25946448	201048	*	0.0820001	ada	chr23-25744928-25745873	1.65213	0.0492543
chr21	16273782	16391172	117391	*	0.0819997	unc5da	chr21-16390767-16391577	2.63314	0.00422995
chr10	25369254	25372038	2785	*	0.0819994	bach1b	chr10-25371694-25372382	8.61869	3.38622e-18
chr5	16797209	16942193	144985	*	0.0819985	GALNT9	chr5-16941796-16942589	3.37531	0.000368666
chr7	25920792	25989589	68798	*	0.0819976	arrb2b	chr7-25989146-25990031	2.67131	0.00377782
chr1	23506525	23531752	25228	*	0.0819972	fam184b	chr1-23531311-23532192	3.65614	0.000128019
chr17	34369872	34809643	439772	*	0.081997	KIDINS220	chr17-34369372-34370372	1.80782	0.0353176
chr8	14296410	14710542	414133	*	0.0819965	CACNA1E	chr8-14295913-14296906	1.80551	0.0354975
chr21	17956024	18310091	354068	*	0.0819963	dnai1.2	chr21-18309632-18310550	2.39528	0.00830377
chr21	22330005	22604582	274578	*	0.0819962	nadk2	chr21-22604103-22605060	2.59681	0.00470466
chr7	13988075	14081448	93374	*	0.0819953	furina	chr7-14080935-14081960	3.15304	0.000807885
chr2	4044636	4045890	1255	*	0.0819947	yme1l1b	chr2-4045717-4046062	7.29775	1.4631e-13
chr6	12841282	13136602	295321	*	0.0819927	ADAM23	chr6-12840792-12841771	2.09198	0.01822
chr1	44141758	44177667	35910	*	0.0819924	slc43a3a	chr1-44177257-44178076	2.77749	0.00273906
chr14	38762977	39239228	476252	*	0.0819909	csnk1a1	chr14-39238716-39239739	2.71674	0.00329638
chr16	15097763	15117771	20009	*	0.0819909	MTBP	chr16-15117549-15117992	9.18317	2.09287e-20
chr12	35488008	35980541	492534	*	0.0819907	pde6gb	chr12-35487512-35488503	2.06292	0.01956
chr4	8213063	8427439	214377	*	0.0819906	ERC1	chr4-8426872-8428006	3.63675	0.000138049
chr5	21852714	21857498	4785	*	0.0819904	smarca1	chr5-21857050-21857945	3.92616	4.31569e-05
chr16	29260932	29265796	4865	*	0.0819904	rhbg	chr16-29260440-29261424	2.80926	0.00248277
chr20	28436878	28885990	449113	*	0.0819902	susd6	chr20-28436423-28437333	1.92867	0.0268856
chr7	33279108	33304670	25563	*	0.0819899	CORO2B	chr7-33304298-33305042	5.22904	8.51978e-08
chr8	8947623	8955933	8311	*	0.0819897	slc35a2	chr8-8955453-8956412	4.96462	3.44176e-07
chr18	26337869	26410187	72319	*	0.0819892	RASGRF1	chr18-26409850-26410524	5.46537	2.30973e-08
chr12	41991635	42180420	188786	*	0.0819883	TCERG1L	chr12-42180012-42180828	5.62974	9.02428e-09
chr10	33406819	33594484	187666	*	0.0819874	RYR1	chr10-33594008-33594960	3.7552	8.66006e-05
chr10	5618924	6010570	391647	*	0.0819868	hmgcs1	chr10-5618391-5619457	3.60325	0.000157129
chr25	5983430	6390109	406680	*	0.0819867	ppib	chr25-6389615-6390603	5.02333	2.53919e-07
chr23	32028571	32199588	171018	*	0.0819861	tamalin	chr23-32028122-32029019	2.85686	0.00213925
chr2	11923615	11930486	6872	*	0.081986	ro60	chr2-11930081-11930891	5.45361	2.46786e-08
chr9	25380758	25425739	44982	*	0.0819857	acvr2aa	chr9-25425119-25426359	5.48035	2.1224e-08
chr25	12579655	12581840	2186	*	0.0819854	ZCCHC14	chr25-12581617-12582062	4.15784	1.60635e-05
chr3	44541322	44916737	375416	*	0.0819852	hs3st4	chr3-44916273-44917201	1.7392	0.0409994
chr11	14104417	14132045	27629	*	0.0819849	med16	chr11-14131527-14132563	7.82803	2.47794e-15
chr7	22853788	22861985	8198	*	0.0819849	CLCN5	chr7-22861579-22862391	7.20073	2.99466e-13
chr17	5158439	5319546	161108	*	0.0819847	supt3h	chr17-5319102-5319989	2.76846	0.00281607
chr11	35763343	36041617	278275	*	0.0819832	brk1	chr11-35762914-35763771	1.90153	0.0286165
chr15	22722682	23013767	291086	*	0.0819831	GRIK4	chr15-23013267-23014267	1.80912	0.0352165
chr2	46589798	46712480	122683	*	0.0819831	EPHB1	chr2-46712132-46712827	6.8821	2.94877e-12
chr11	19948290	20056732	108443	*	0.0819822	fezf2	chr11-19947762-19948818	3.70485	0.000105757
chr21	21894067	21929177	35111	*	0.0819819	gria4b	chr21-21928723-21929631	1.73262	0.0415813
chr7	40658003	40671891	13889	*	0.0819808	lmbr1	chr7-40671394-40672387	5.42518	2.89474e-08
chr18	39217485	39620535	403051	*	0.0819806	cyp19a1a	chr18-39217015-39217955	2.93199	0.00168397
chr13	8452354	8484267	31914	*	0.08198	PRKCE	chr13-8483783-8484751	3.39923	0.000337876
chr7	57396961	57465814	68854	*	0.0819799	sirt3	chr7-57396410-57397511	3.26605	0.000545289
chr14	51164056	51365086	201031	*	0.0819797	unc5a	chr14-51364631-51365541	1.69395	0.0451373
chr9	9112077	9230446	118370	*	0.081979	u2af1	chr9-9111618-9112535	1.86835	0.0308564
chr3	53353857	53526025	172169	*	0.0819784	notch3	chr3-53353480-53354233	2.02197	0.0215897
chr23	35708631	35713557	4927	*	0.0819783	tuba1b	chr23-35708192-35709070	2.62031	0.0043925
chr10	13460130	13697720	237591	*	0.0819779	cntfr	chr10-13697266-13698173	1.72446	0.0423127
chr20	25370	111903	86534	*	0.0819773	LRFN2	chr20-111462-112344	2.05013	0.0201761
chr21	10577527	10657824	80298	*	0.0819767	ccbe1	chr21-10657388-10658260	6.83717	4.03853e-12
chr18	14956165	15084333	128169	*	0.0819765	ABTB3	chr18-15083898-15084768	3.34383	0.000413148
chr3	19005187	19122006	116820	*	0.081976	GRIN2C	chr3-19121537-19122475	2.53798	0.00557467
chr12	19408373	19521212	112840	*	0.0819752	SNX29	chr12-19520813-19521610	3.26248	0.000552216
chr18	9171778	9209225	37448	*	0.0819749	sema3d	chr18-9208756-9209693	6.89109	2.76834e-12
chr7	42460302	42534212	73911	*	0.0819744	ADAMTS18	chr7-42533786-42534638	3.64086	0.000135862
chr9	23787	31055	7269	*	0.0819736	MAP4K4	chr9-30718-31392	2.76202	0.00287225
chr8	49173131	49265523	92393	*	0.0819729	mfsd2al2	chr8-49265058-49265988	3.56161	0.000184292
chr14	2123123	2240098	116976	*	0.0819726	pcdh2aa15	chr14-2239652-2240543	3.29972	0.000483909
chr13	12494686	12606821	112136	*	0.0819722	metap1	chr13-12494217-12495154	2.281	0.0112742
chr13	40462366	40479551	17186	*	0.0819719	CNNM1	chr13-40479114-40479988	2.99857	0.00135623
chr7	72460911	72471819	10909	*	0.0819705	HECTD4	chr7-72471398-72472239	5.34438	4.53647e-08
chr12	19976400	20120856	144457	*	0.0819704	MRTFB	chr12-20120379-20121333	2.88045	0.00198557
chr7	53754653	53883426	128774	*	0.0819702	neo1a	chr7-53882833-53884019	2.91373	0.0017857
chr18	18096061	18104235	8175	*	0.0819697	cbln1	chr18-18095620-18096501	2.79368	0.00260557
chr2	37227011	37240180	13170	*	0.0819694	samd7	chr2-37239710-37240649	1.6867	0.0458305
chr12	38563073	38579695	16623	*	0.0819692	ttyh2	chr12-38579245-38580144	1.9601	0.0249922
chr2	21634128	21826739	192612	*	0.0819692	fbxl7	chr2-21826197-21827280	1.91036	0.0280431
chr7	26069126	26429941	360816	*	0.0819679	her8a	chr7-26068703-26069548	2.66714	0.00382494
chr7	41981366	42009065	27700	*	0.0819679	ITFG1	chr7-42008606-42009524	2.30507	0.0105814
chr3	52899801	52951700	51900	*	0.0819673	atp13a1	chr3-52951171-52952229	3.96261	3.70673e-05
chr5	12272632	12435959	163328	*	0.0819668	KSR2	chr5-12435505-12436413	3.69302	0.000110803
chr22	10361170	10365394	4225	*	0.0819664	NISCH	chr22-10365033-10365755	10.6347	1.02699e-26
chr15	7384520	7474791	90272	*	0.0819663	GBE1	chr15-7474266-7475316	3.55202	0.000191144
chr8	51586483	51595167	8685	*	0.0819661	kctd9a	chr8-51594854-51595479	10.9206	4.59203e-28
chr2	12406713	12592334	185622	*	0.0819658	dpp6b	chr2-12591860-12592807	2.76429	0.00285231
chr9	1037950	1391535	353586	*	0.0819649	osbpl6	chr9-1037545-1038355	4.52886	2.9651e-06
chr15	34975641	35036368	60728	*	0.0819631	bloc1s3	chr15-34975132-34976149	2.70584	0.00340663
chr22	3389347	3702665	313319	*	0.0819628	PTPRS.1	chr22-3702072-3703257	2.10964	0.0174446
chr9	47436010	47547477	111468	*	0.0819626	TNS1	chr9-47546995-47547959	2.37625	0.00874471
chr8	3820134	3863138	43005	*	0.0819606	CIT.1	chr8-3862709-3863566	2.8726	0.00203553
chr20	51730658	51741376	10719	*	0.0819598	aida	chr20-51741112-51741640	3.42049	0.000312544
chr7	73593814	73819025	225212	*	0.0819591	znf219	chr7-73818605-73819444	1.7049	0.0441067
chr17	27064158	27072823	8666	*	0.081959	rps6ka1	chr17-27072379-27073267	4.10029	2.06316e-05
chr4	26303613	26315990	12378	*	0.0819586	st8sia1	chr4-26315540-26316439	3.34593	0.000410037
chr16	39271123	39367985	96863	*	0.0819586	OSBPL10	chr16-39367524-39368445	2.23121	0.0128337
chr8	9866351	9885157	18807	*	0.0819586	kcnd1	chr8-9884744-9885570	5.15953	1.23786e-07
chr14	31176952	31575095	398144	*	0.0819585	gpc3	chr14-31574679-31575511	1.72758	0.0420321
chr23	11285662	11387178	101517	*	0.0819585	chl1a	chr23-11386732-11387624	2.52602	0.00576817
chr5	33679559	33725930	46372	*	0.0819583	dab2ipb	chr5-33725425-33726434	2.38454	0.00855024
chr24	28252520	28354028	101509	*	0.0819579	prkag2a	chr24-28353544-28354512	4.72746	1.13671e-06
chr4	16644934	16876831	231898	*	0.0819567	strap	chr4-16644470-16645398	2.44228	0.00729739
chr4	17417111	17425288	8178	*	0.0819567	ascl1a	chr4-17424792-17425783	2.24348	0.0124329
chr7	26429941	26579765	149825	*	0.0819566	her8a	chr7-26579266-26580264	3.73786	9.27958e-05
chr21	44581654	44593084	11431	*	0.0819565	TMEM164	chr21-44592585-44593583	4.47651	3.79366e-06
chr8	7144066	7163180	19115	*	0.0819563	slc6a6a	chr8-7162756-7163603	4.04804	2.58244e-05
chr20	48810901	48896119	85219	*	0.0819557	xrn2	chr20-48895720-48896518	5.49538	1.9493e-08
chr7	1550966	1592999	42034	*	0.0819545	supt16h	chr7-1592596-1593402	5.87693	2.08976e-09
chr20	2879700	2885080	5381	*	0.0819542	CDK19	chr20-2884615-2885545	3.96563	3.66013e-05
chr10	17592273	17626732	34460	*	0.0819533	KCNN2	chr10-17626333-17627131	2.78118	0.00270812
chr15	24673283	24676535	3253	*	0.0819532	tmem199	chr15-24676193-24676877	11.2076	1.87123e-29
chr15	3656212	3871813	215602	*	0.081953	lpar6a	chr15-3871341-3872284	2.06531	0.0194469
chr11	28590733	29082349	491617	*	0.0819516	dhrs3b	chr11-29081898-29082800	2.73571	0.00311225
chr6	9793495	9819460	25966	*	0.0819515	ALS2	chr6-9818981-9819938	7.08275	7.06602e-13
chr21	16102597	16172931	70335	*	0.0819514	tnfrsfa	chr21-16102137-16103057	1.68834	0.045673
chr13	8892784	8911965	19182	*	0.0819513	thada	chr13-8911460-8912469	5.82383	2.87572e-09
chr1	10771457	11057750	286294	*	0.081951	CNGA3.1	chr1-11057351-11058149	1.71367	0.0432944
chr11	44674551	44723019	48469	*	0.0819498	irf2bp2b	chr11-44674114-44674987	1.81387	0.0348486
chr23	17472702	17477402	4701	*	0.0819482	DNAJC5	chr23-17476943-17477860	1.91005	0.0280632
chr25	34489607	34576067	86461	*	0.0819482	trpm1b	chr25-34489039-34490175	2.33892	0.00966981
chr23	31358088	31364693	6606	*	0.0819478	hmgn3	chr23-31364353-31365033	10.5131	3.75746e-26
chr22	17691381	17740384	49004	*	0.0819477	sbno2b	chr22-17739862-17740905	3.6805	0.000116387
chr3	27595037	27596277	1241	*	0.0819475	hapstr1a	chr3-27596008-27596546	5.12716	1.47071e-07
chr5	12272632	12604678	332047	*	0.0819452	KSR2	chr5-12604238-12605118	1.87264	0.0305589
chr1	22851261	23137025	285765	*	0.0819449	gtf2e2	chr1-23136528-23137521	2.70095	0.0034571
chr4	8906893	8940427	33535	*	0.0819438	scube1	chr4-8940000-8940854	3.47382	0.000256549
chr16	1802307	2095883	293577	*	0.0819424	GRIK2	chr16-2095458-2096307	1.88124	0.0299695
chr2	55298174	55429988	131815	*	0.0819419	ap1m1	chr2-55297720-55298628	1.96434	0.0247451
chr11	764143	997100	232958	*	0.0819412	slc6a1b	chr11-763815-764471	3.75785	8.56899e-05
chr9	55857193	55859490	2298	*	0.0819405	septin10	chr9-55859102-55859878	7.604	1.43552e-14
chr21	4116437	4140915	24479	*	0.0819401	rapgef1b	chr21-4140490-4141340	3.28904	0.000502648
chr24	24461341	24486702	25362	*	0.081939	bhlhe22	chr24-24486216-24487187	4.5062	3.29991e-06
chr11	769623	803526	33904	*	0.0819389	vgll4b	chr11-803063-803989	2.20767	0.0136338
chr14	36378415	36765612	387198	*	0.0819388	rnf130	chr14-36377965-36378864	2.22879	0.0129141
chr7	54222156	54247352	25197	*	0.0819387	pacsin3	chr7-54246941-54247763	3.21291	0.000656981
chr5	44846280	44855037	8758	*	0.0819387	KANK1	chr5-44854564-44855509	2.92514	0.00172152
chr14	25816874	25935252	118379	*	0.081938	glra1	chr14-25934802-25935702	1.82575	0.0339438
chr5	27137473	27197339	59867	*	0.0819378	UNC5D	chr5-27196901-27197777	4.00955	3.04175e-05
chr16	2515223	2560491	45269	*	0.0819375	adcy3a	chr16-2560054-2560927	4.86933	5.59873e-07
chr8	41467922	41510582	42661	*	0.0819375	golga1	chr8-41510159-41511004	5.33411	4.80077e-08
chr19	38167468	38261111	93644	*	0.0819375	phf14	chr19-38260822-38261399	6.66637	1.31107e-11
chr25	23777469	23896212	118744	*	0.0819375	mrpl23	chr25-23895723-23896701	2.97795	0.00145092
chr9	35170335	35489189	318855	*	0.0819372	ncam2	chr9-35488724-35489653	2.47051	0.00674596
chr22	37588528	37623594	35067	*	0.0819365	ttc14	chr22-37623170-37624017	3.68669	0.000113595
chr12	21298317	21447990	149674	*	0.0819363	ca10a	chr12-21447455-21448524	3.03676	0.0011957
chr17	27474572	27723490	248919	*	0.0819357	qkia	chr17-27474050-27475093	2.31698	0.0102524
chr19	8816657	8850237	33581	*	0.0819354	celf3a	chr19-8849754-8850719	1.84814	0.0322908
chr2	46032678	46090102	57425	*	0.0819338	gpc1b	chr2-46089641-46090562	4.19707	1.35193e-05
chr25	32525131	32702422	177292	*	0.0819336	scaper	chr25-32701955-32702888	1.75207	0.0398812
chr8	11019051	11033250	14200	*	0.0819335	DENND2C	chr8-11032779-11033720	5.04547	2.26204e-07
chr5	37343643	37357688	14046	*	0.0819325	klhl13	chr5-37357216-37358159	2.42999	0.00754956
chr5	27137473	27306143	168671	*	0.0819317	UNC5D	chr5-27305687-27306599	1.68514	0.0459806
chr10	36436281	36475860	39580	*	0.0819314	nipblb	chr10-36435811-36436751	1.8389	0.0329646
chr15	2421432	2469239	47808	*	0.0819306	hephl1a	chr15-2468805-2469672	7.39157	7.25501e-14
chr8	14058185	14070484	12300	*	0.0819301	dedd	chr8-14070041-14070927	4.88797	5.09394e-07
chr8	1741938	2078008	336071	*	0.0819297	pi4kab	chr8-2077562-2078454	2.64767	0.00405244
chr3	15828785	16044680	215896	*	0.0819291	atp6v0ca	chr3-15828273-15829297	4.40379	5.31876e-06
chr4	3234918	3478049	243132	*	0.0819291	grm8a	chr4-3234485-3235350	1.69071	0.0454458
chr8	19801865	19816243	14379	*	0.0819291	trabd2b	chr8-19815821-19816665	5.45732	2.41682e-08
chr21	36465856	36465939	84	*	0.0819286	WWC1	chr21-36465415-36466296	2.63611	0.00419307
chr7	38535934	38546325	10392	*	0.0819285	celf1	chr7-38545927-38546723	4.31682	7.91458e-06
chr13	28883864	28903959	20096	*	0.0819283	ly6pge	chr13-28883311-28884416	2.56264	0.00519399
chr11	42726712	42797218	70507	*	0.0819278	tdrd3	chr11-42796776-42797660	2.13453	0.0163999
chr13	51966573	52150983	184411	*	0.0819278	slc30a10	chr13-52150524-52151441	2.93585	0.00166319
chr25	14694876	15100451	405576	*	0.0819277	mpped2	chr25-15099983-15100919	1.77028	0.0383406
chr18	31280984	31386215	105232	*	0.0819274	def8	chr18-31385806-31386623	5.59844	1.08142e-08
chr5	43965078	44145195	180118	*	0.0819272	TMEM8B	chr5-44144727-44145663	1.93337	0.0265954
chr12	26865943	27127139	261197	*	0.0819267	hoxb6b	chr12-26865491-26866394	3.03686	0.0011953
chr1	53701796	54178703	476908	*	0.0819264	NTHL1	chr1-53701381-53702211	3.31603	0.000456535
chr10	17254502	17272226	17725	*	0.0819261	GNAZ	chr10-17271831-17272621	5.85705	2.35578e-09
chr5	66366865	66424655	57791	*	0.0819258	hip1rb	chr5-66424203-66425107	5.26849	6.87745e-08
chr8	18230948	18240418	9471	*	0.0819253	guk1b	chr8-18240082-18240753	2.28767	0.0110783
chr5	67371650	67382771	11122	*	0.081925	sebox	chr5-67382278-67383264	7.41823	5.93497e-14
chr10	15454745	15485480	30736	*	0.0819238	erbin	chr10-15484943-15486017	2.99307	0.00138092
chr6	12379666	12399370	19705	*	0.081923	gpd2	chr6-12398979-12399761	6.52477	3.40525e-11
chr8	7778770	7800834	22065	*	0.0819228	tfe3a	chr8-7800317-7801350	2.43572	0.00743108
chr9	55321322	55324345	3024	*	0.0819223	nlgn4xb	chr9-55323978-55324712	7.28019	1.6667e-13
chr4	19396945	19472461	75517	*	0.081922	snd1	chr4-19471987-19472935	1.66382	0.0480742
chr12	21298317	21314598	16282	*	0.0819219	ca10a	chr12-21314139-21315057	2.89021	0.00192495
chr5	37132016	37220174	88159	*	0.0819216	LRCH2	chr5-37219737-37220610	4.45716	4.15254e-06
chr14	47000351	47296487	296137	*	0.0819214	fstl5	chr14-47296121-47296852	3.30202	0.000479955
chr6	41023580	41166563	142984	*	0.0819211	trub2	chr6-41166106-41167019	2.26768	0.0116743
chr9	30013667	30024891	11225	*	0.0819203	dcbld2	chr9-30024503-30025278	6.80466	5.0645e-12
chr13	11690277	11865772	175496	*	0.0819198	SLC39A8	chr13-11865288-11866256	4.83297	6.72557e-07
chr3	45195219	45200081	4863	*	0.0819198	USP31	chr3-45199658-45200503	4.62958	1.83206e-06
chr18	43896153	43954514	58362	*	0.0819196	bcl9l	chr18-43954058-43954970	2.5837	0.00488736
chr7	72132047	72159636	27590	*	0.0819194	SIPA1	chr7-72159191-72160080	2.17876	0.0146749
chr17	33719415	33788560	69146	*	0.0819186	fut8a	chr17-33788091-33789029	3.04676	0.00115662
chr2	12847602	12922952	75351	*	0.0819181	KMT2C	chr2-12922305-12923599	8.00295	6.07385e-16
chr4	22165336	22343093	177758	*	0.081918	guca1aa	chr4-22164873-22165799	2.59004	0.00479819
chr14	20156477	20168228	11752	*	0.0819175	fmr1	chr14-20167806-20168649	5.56488	1.31164e-08
chr8	30159329	30159475	147	*	0.0819171	aopep	chr8-30158973-30159977	3.55352	0.000190059
chr23	17011454	17078390	66937	*	0.0819161	dnmt3bb.1	chr23-17078028-17078752	5.48325	2.08795e-08
chr19	19717971	19847544	129574	*	0.0819159	EVX1	chr19-19847026-19848061	2.64454	0.0040901
chr17	41302660	41310862	8203	*	0.0819151	fosl2	chr17-41310417-41311306	2.58849	0.00481989
chr17	32370182	32374876	4695	*	0.0819137	ywhaqb	chr17-32369723-32370640	1.65621	0.0488397
chr19	38422059	38441204	19146	*	0.0819129	col9a2	chr19-38440825-38441583	4.20814	1.28741e-05
chr5	30801312	30802798	1487	*	0.0819127	spns2	chr5-30800837-30801786	2.62399	0.0043453
chr25	15933411	15954066	20656	*	0.0819122	ppfibp2b	chr25-15953597-15954534	5.45789	2.40908e-08
chr6	11249706	11257775	8070	*	0.0819112	atg9a	chr6-11257288-11258261	6.63159	1.66045e-11
chr3	48374869	48473346	98478	*	0.0819103	metrnla	chr3-48374416-48375322	2.54978	0.00538951
chr9	48943471	49034661	91191	*	0.081909	STK39	chr9-49034184-49035137	2.90935	0.00181089
chr23	25708787	26120339	411553	*	0.081909	rbms2b	chr23-26119846-26120831	1.79505	0.0363227
chr12	48346693	48351162	4470	*	0.0819087	dnajb12b	chr12-48350739-48351585	4.56644	2.48037e-06
chr12	36084103	36092218	8116	*	0.0819085	BTBD17.1	chr12-36083631-36084574	6.97354	1.54536e-12
chr3	35812040	35835199	23160	*	0.0819072	crlf3	chr3-35834781-35835617	5.14792	1.31693e-07
chr11	34488869	34605372	116504	*	0.0819071	PIK3CA	chr11-34604881-34605863	1.74679	0.0403372
chr12	35533578	35980541	446964	*	0.0819066	pde6gb	chr12-35533123-35534032	1.90952	0.0280977
chr18	26069060	26337869	268810	*	0.0819062	RASGRF1	chr18-26068639-26069480	1.74026	0.0409064
chr20	26307659	26709009	401351	*	0.0819052	gmds	chr20-26307182-26308136	2.84579	0.00221504
chr19	6327410	6328234	825	*	0.0819042	atp1a3a	chr19-6326926-6327893	2.24748	0.0123048
chr19	6606197	6702591	96395	*	0.081904	pvrl2l	chr19-6702206-6702975	2.40679	0.00804664
chr15	25635326	25640891	5566	*	0.0819038	tsr1	chr15-25640420-25641361	3.1939	0.000701832
chr21	42156949	42185140	28192	*	0.0819031	GABRA6	chr21-42184736-42185543	5.84157	2.58559e-09
chr5	998296	1033863	35568	*	0.0819024	mbd2	chr5-1033441-1034285	2.84077	0.00225022
chr6	50567143	50580940	13798	*	0.0819023	mtss1	chr6-50566677-50567609	1.66123	0.0483337
chr13	47007075	47123047	115973	*	0.0819021	ANAPC1	chr13-47122594-47123499	2.09333	0.0181597
chr9	2949272	3031591	82320	*	0.081902	RAPGEF4	chr9-3031115-3032067	3.81863	6.70965e-05
chr10	41060739	41064271	3533	*	0.0819017	AAK1.1	chr10-41064000-41064541	10.278	4.42595e-25
chr13	8604710	8621533	16824	*	0.0819013	socs5b	chr13-8621097-8621969	2.98481	0.00141876
chr17	50248070	50701748	453679	*	0.0819011	fermt2	chr17-50247616-50248524	1.85482	0.0318109
chr15	7992906	8144129	151224	*	0.0819002	cadm2b	chr15-8143658-8144600	5.79819	3.35175e-09
chr3	34295453	34766989	471537	*	0.081899	nsfa	chr3-34295006-34295899	1.76948	0.0384071
chr13	36196778	36213654	16877	*	0.0818989	slc8a3	chr13-36213305-36214002	6.19055	2.99767e-10
chr15	27415772	27449767	33996	*	0.0818989	brip1	chr15-27449514-27450019	2.17484	0.0148212
chr6	12482599	12707638	225040	*	0.0818983	stk24b	chr6-12707167-12708108	1.81736	0.0345813
chr21	45510448	45523115	12668	*	0.0818982	fnip1	chr21-45522694-45523536	2.39336	0.00834739
chr7	5975194	6125224	150031	*	0.081898	si:dkey-23a13.20	chr7-6124848-6125599	3.85437	5.8014e-05
chr25	9678421	9789921	111501	*	0.0818977	lrrc4ca	chr25-9789488-9790353	3.00104	0.0013453
chr6	54154916	54576520	421605	*	0.0818951	tead3b	chr6-54154425-54155407	1.81989	0.0343877
chr5	37132016	37210613	78598	*	0.0818951	LRCH2	chr5-37210236-37210990	3.95544	3.81977e-05
chr16	23837847	23903438	65592	*	0.0818948	nbn	chr16-23902911-23903965	5.97419	1.15617e-09
chr6	53503273	53688051	184779	*	0.0818948	cacna2d2a	chr6-53687527-53688574	2.66994	0.00379318
chr3	44916737	44947355	30619	*	0.0818942	hs3st2	chr3-44916273-44917201	3.82199	6.61885e-05
chr11	5413437	5468629	55193	*	0.0818939	cse1l	chr11-5412981-5413892	1.86732	0.0309287
chr3	18579806	18615011	35206	*	0.0818928	arhgap17b	chr3-18614826-18615195	8.88291	3.25674e-19
chr13	4722200	4804241	82042	*	0.0818928	mcu	chr13-4803710-4804772	2.69604	0.00350846
chr6	24398907	24545711	146805	*	0.0818928	tgfbr3	chr6-24545222-24546200	3.0511	0.00114002
chr9	3135062	3548831	413770	*	0.0818923	PDK1	chr9-3548427-3549235	3.38111	0.000360971
chr5	31995683	32035978	40296	*	0.081892	SCAI	chr5-32035531-32036425	4.19655	1.35504e-05
chr20	4060839	4302668	241830	*	0.0818907	TRIM67	chr20-4302213-4303122	1.68087	0.0463937
chr13	37302575	37357195	54621	*	0.0818896	KCNH5	chr13-37356754-37357636	4.9019	4.74572e-07
chr6	25524495	25933736	409242	*	0.0818891	lmo4b	chr6-25524021-25524968	3.90013	4.80709e-05
chr8	20415824	20431846	16023	*	0.0818882	mob3a	chr8-20431387-20432304	1.66077	0.04838
chr8	52888295	53276315	388021	*	0.0818882	nr6a1a	chr8-53275760-53276869	2.25849	0.0119577
chr7	49324103	49480664	156562	*	0.0818879	BRSK2	chr7-49480138-49481189	1.74642	0.0403688
chr16	28383758	28461389	77632	*	0.0818871	ITGA8	chr16-28460985-28461793	4.30302	8.42423e-06
chr11	44969582	45159353	189772	*	0.0818866	syngr2b	chr11-44969121-44970042	2.50574	0.00610979
chr9	18310228	18409936	99709	*	0.0818864	ENOX1	chr9-18409427-18410444	2.00683	0.0223837
chr2	37365551	37826749	461199	*	0.0818854	prkci	chr2-37826289-37827209	1.86275	0.0312488
chr11	24907469	24912147	4679	*	0.0818853	sulf2a	chr11-24911646-24912648	5.37513	3.8263e-08
chr1	21423010	21491401	68392	*	0.0818845	glrba	chr1-21490903-21491899	2.34419	0.00953431
chr15	14436159	14495541	59383	*	0.0818844	numbl	chr15-14495042-14496040	3.06347	0.00109392
chr10	36475860	36493978	18119	*	0.081884	nipblb	chr10-36493602-36494353	8.89531	2.91289e-19
chr20	31428819	31491142	62324	*	0.0818838	sash1a	chr20-31490495-31491789	3.74216	9.12208e-05
chr2	2699616	2737422	37807	*	0.0818837	aqp1a.1	chr2-2699092-2700140	5.4372	2.70625e-08
chr17	28340138	28423721	83584	*	0.0818833	MDGA2	chr17-28423229-28424212	2.02864	0.0212474
chr5	64286644	64411516	124873	*	0.0818832	brd3b	chr5-64286181-64287106	1.67688	0.0467831
chr1	29664336	29677772	13437	*	0.0818828	raph1b	chr1-29677327-29678217	3.98944	3.31154e-05
chr3	57583656	57998035	414380	*	0.0818825	usp36	chr3-57997538-57998532	3.15561	0.000800813
chr5	33356425	33375354	18930	*	0.0818824	garnl3	chr5-33374897-33375811	3.1203	0.000903328
chr17	48314724	48368219	53496	*	0.0818819	smoc1	chr17-48367831-48368606	8.66081	2.34203e-18
chr2	26237322	26280667	43346	*	0.0818812	palm1b	chr2-26280201-26281133	3.47074	0.00025951
chr7	13382852	13413549	30698	*	0.081881	DAGLA	chr7-13413091-13414006	3.07109	0.0010664
chr21	43692057	43738398	46342	*	0.0818806	pdlim4	chr21-43691628-43692486	2.22029	0.0131994
chr3	26418451	26426261	7811	*	0.0818798	xylt1	chr3-26425818-26426703	1.84424	0.0325743
chr7	37861247	37874571	13325	*	0.0818797	tent4b	chr7-37874183-37874959	3.37695	0.000366469
chr8	4621243	4655271	34029	*	0.0818795	zgc:63587	chr8-4654883-4655659	4.71712	1.19606e-06
chr1	24469313	24557320	88008	*	0.0818793	FHIP1A	chr1-24556862-24557778	2.02751	0.0213052
chr10	41765616	41776235	10620	*	0.0818792	rnf34b	chr10-41775767-41776702	2.31259	0.0103727
chr21	21448996	21470017	21022	*	0.0818785	nectin3b	chr21-21469553-21470480	2.82106	0.00239329
chr20	20326611	20530619	204009	*	0.0818785	hif1ab	chr20-20530222-20531016	2.77198	0.00278578
chr14	24491818	24637558	145741	*	0.081878	slit3	chr14-24637062-24638054	2.05042	0.0201618
chr1	50085440	50185692	100253	*	0.0818767	npnta	chr1-50185357-50186026	4.73538	1.09322e-06
chr9	40948569	40990108	41540	*	0.0818762	pms1	chr9-40989639-40990577	2.92415	0.00172698
chr8	31291290	31716872	425583	*	0.0818754	oxct1a	chr8-31290762-31291818	2.3838	0.00856742
chr16	42693247	42723577	30331	*	0.0818746	SLC4A7	chr16-42723081-42724073	4.21757	1.23473e-05
chr21	9733221	9770197	36977	*	0.0818741	ARHGAP24	chr21-9769739-9770654	3.67014	0.000121209
chr1	24870661	24900457	29797	*	0.0818724	FBXW7	chr1-24899998-24900915	2.38414	0.00855966
chr16	40487732	40495346	7615	*	0.0818724	NDUFAF6	chr16-40494889-40495803	6.25639	1.96989e-10
chr23	27251626	27262872	11247	*	0.0818719	scn8aa	chr23-27262412-27263331	1.69592	0.0449503
chr17	25955003	26387816	432814	*	0.0818712	GRID1	chr17-26387328-26388303	1.94594	0.0258309
chr2	38554260	38695591	141332	*	0.0818698	CDH24	chr2-38695087-38696095	2.54019	0.00553963
chr5	50442112	50729619	287508	*	0.0818698	MCTP1	chr5-50729129-50730108	2.8497	0.002188
chr15	18368809	18374136	5328	*	0.0818695	ncam1b	chr15-18373668-18374604	2.11531	0.0172016
chr7	11459235	11473918	14684	*	0.0818693	IL16	chr7-11473403-11474433	3.65185	0.000130177
chr1	31134942	31207609	72668	*	0.0818691	KCNQ5	chr1-31207199-31208018	5.93731	1.44867e-09
chr16	50434668	50500122	65455	*	0.0818691	iglon5	chr16-50499696-50500547	3.71129	0.000103103
chr15	16897554	16928274	30721	*	0.0818687	YPEL2	chr15-16927790-16928758	3.92723	4.29647e-05
chr6	41186320	41191364	5045	*	0.0818684	opn1mw2	chr6-41190829-41191898	2.8908	0.00192134
chr4	13035870	13203964	168095	*	0.0818681	grip1	chr4-13203528-13204399	1.80095	0.0358551
chr19	6134839	6141913	7075	*	0.0818679	erf	chr19-6134412-6135265	1.86266	0.0312551
chr10	187760	193550	5791	*	0.0818679	ets2	chr10-193060-194039	3.80668	7.04222e-05
chr16	3463727	3530418	66692	*	0.0818679	GRIK3	chr16-3530023-3530813	3.44605	0.000284423
chr19	19278082	19618177	340096	*	0.0818676	cspg5b	chr19-19617711-19618643	2.43797	0.00738504
chr24	6395385	6502896	107512	*	0.0818675	GPR158.1	chr24-6502546-6503246	2.46457	0.0068588
chr22	14445713	14462295	16583	*	0.0818671	LRP1B.1	chr22-14461874-14462716	4.29747	8.63803e-06
chr25	11326510	11795683	469174	*	0.081866	ntrk3a	chr25-11326108-11326911	2.898	0.00187776
chr8	30159329	30297681	138353	*	0.0818655	aopep	chr8-30297305-30298057	4.57121	2.42462e-06
chr19	29808741	29834440	25700	*	0.0818647	txlna	chr19-29808301-29809181	2.21847	0.0132613
chr8	38421333	38436799	15467	*	0.0818636	inpp5l	chr8-38436376-38437222	3.35071	0.000403027
chr13	23282549	23513707	231159	*	0.0818633	khdrbs2	chr13-23513246-23514168	1.85913	0.0315041
chr6	42145626	42172032	26407	*	0.0818631	tex264a	chr6-42171530-42172534	3.26959	0.000538517
chr23	24227296	24255418	28123	*	0.081863	ddost	chr23-24254957-24255878	1.98705	0.0234586
chr15	25208042	25501864	293823	*	0.0818628	hif1al	chr15-25207636-25208447	2.23843	0.0125966
chr6	24329275	24700737	371463	*	0.0818627	EPHX4	chr6-24700295-24701178	2.85506	0.00215141
chr19	47800550	47825941	25392	*	0.0818622	ago4	chr19-47825548-47826333	4.69281	1.34738e-06
chr1	51407520	51417023	9504	*	0.0818612	actr2a	chr1-51416643-51417403	6.07712	6.11806e-10
chr17	32822588	32825854	3267	*	0.0818588	prox1a	chr17-32825420-32826288	2.24178	0.0124879
chr4	2060524	2168814	108291	*	0.0818582	kcnc2	chr4-2168369-2169258	3.21471	0.000652884
chr18	1004814	1072430	67617	*	0.081858	HCN4	chr18-1071961-1072899	2.57019	0.00508216
chr12	29240124	29255213	15090	*	0.0818574	bms1	chr12-29254755-29255670	4.71276	1.22189e-06
chr1	24870661	25134613	263953	*	0.0818574	FBXW7	chr1-25134138-25135087	3.0882	0.00100685
chr24	3347510	3395421	47912	*	0.0818562	NCK1.1	chr24-3394792-3396049	4.02367	2.86492e-05
chr5	45138934	45226914	87981	*	0.0818561	smarca2	chr5-45226392-45227435	5.15936	1.23897e-07
chr23	41949575	42041561	91987	*	0.0818557	slc1a7b	chr23-42041095-42042027	3.89565	4.8968e-05
chr8	38318357	38393523	75167	*	0.0818556	sorbs3	chr8-38393071-38393974	3.37497	0.000369118
chr7	24251367	24254859	3493	*	0.0818552	SVEP1	chr7-24254252-24255465	7.62187	1.25018e-14
chr19	24832801	25088150	255350	*	0.081855	ptp4a3a	chr19-24832336-24833266	2.08659	0.0184625
chr20	31232923	31305120	72198	*	0.0818547	hpcal1	chr20-31304710-31305529	6.21728	2.52921e-10
chr24	32035759	32085400	49642	*	0.0818547	CUBN	chr24-32084997-32085803	3.77612	7.96445e-05
chr5	30986512	30989707	3196	*	0.0818546	ube2g1a	chr5-30989270-30990143	2.53552	0.0056141
chr5	29296396	29407378	110983	*	0.0818537	cacna1ba	chr5-29406965-29407790	4.89896	4.81725e-07
chr7	427503	662248	234746	*	0.0818534	NRXN2	chr7-661778-662718	2.34615	0.00948411
chr1	35558328	35896488	338161	*	0.0818531	smad1	chr1-35557722-35558934	1.77087	0.0382912
chr14	26135964	26229056	93093	*	0.0818528	GM2A	chr14-26135488-26136440	3.5624	0.000183738
chr20	50852356	51346478	494123	*	0.0818521	gphnb	chr20-51346004-51346951	2.14241	0.0160802
chr3	25990052	26442239	452188	*	0.081851	gcat	chr3-26441789-26442688	1.88433	0.0297601
chr24	3537762	3560827	23066	*	0.0818488	ADARB2	chr24-3560397-3561257	2.51051	0.00602782
chr15	29047399	29123031	75633	*	0.0818485	zgc:101731	chr15-29046941-29047857	1.66848	0.0476099
chr23	45785563	45795605	10043	*	0.0818484	VDR	chr23-45795071-45796138	3.45604	0.000274092
chr10	39054	124995	85942	*	0.0818478	KCNJ6	chr10-38613-39494	1.81811	0.0345234
chr17	36936918	36976181	39264	*	0.081847	dnmt3ab	chr17-36975743-36976618	3.96614	3.65229e-05
chr8	30501170	30575835	74666	*	0.0818452	BCR	chr8-30575449-30576221	5.41883	2.99945e-08
chr20	29691048	30032628	341581	*	0.0818441	sox11b	chr20-29690603-29691493	1.65869	0.0485888
chr16	1802307	1813712	11406	*	0.081843	GRIK2	chr16-1813292-1814131	2.02947	0.0212053
chr19	17514631	17618500	103870	*	0.0818428	thrb	chr19-17618071-17618929	3.5621	0.00018395
chr25	18366978	18428799	61822	*	0.0818426	poc1b	chr25-18428341-18429256	2.1194	0.0170284
chr15	47525073	47542387	17315	*	0.0818425	SIDT2	chr15-47541997-47542777	4.10443	2.02657e-05
chr20	4938986	5302186	363201	*	0.0818419	ism2b	chr20-4938538-4939433	2.25296	0.0121308
chr21	11565888	11885433	319546	*	0.0818419	cast	chr21-11885004-11885862	1.70298	0.044286
chr11	980105	1148701	168597	*	0.0818411	atp2b2	chr11-979634-980575	1.90667	0.0282818
chr14	36231126	36242499	11374	*	0.08184	elovl6	chr14-36242031-36242967	2.84172	0.00224355
chr1	46999441	47350868	351428	*	0.0818388	itsn1	chr1-47350416-47351319	1.80537	0.0355083
chr8	15311289	15364580	53292	*	0.0818383	AGBL4	chr8-15364285-15364874	6.20965	2.65522e-10
chr4	11035103	11051019	15917	*	0.0818382	mettl25	chr4-11050609-11051429	4.91117	4.52676e-07
chr16	19029297	19056351	27055	*	0.0818381	rapgef5b	chr16-19055847-19056855	3.71563	0.000101348
chr14	15662563	15674012	11450	*	0.0818378	neurl1b	chr14-15673576-15674447	5.94374	1.39299e-09
chr11	25583950	25606689	22740	*	0.0818374	ccdc120b	chr11-25606265-25607113	5.52006	1.69438e-08
chr8	6651253	6734473	83221	*	0.0818374	dock5	chr8-6733941-6735004	5.39011	3.52067e-08
chr16	36072329	36088032	15704	*	0.0818373	OSCP1	chr16-36087549-36088515	2.16069	0.0153595
chr6	39913456	39913853	398	*	0.0818367	sumf1	chr6-39913034-39913877	5.77955	3.74496e-09
chr9	52694971	52796078	101108	*	0.0818366	MAP3K13	chr9-52795724-52796432	6.13939	4.14182e-10
chr24	19210001	19346482	136482	*	0.0818364	C24H8orf34	chr24-19345956-19347008	3.09699	0.000977492
chr22	10645088	11141546	496459	*	0.0818361	rassf1	chr22-11141133-11141958	2.35817	0.00918264
chr5	38837429	38920414	82986	*	0.081836	fras1	chr5-38919873-38920955	3.13871	0.000848476
chr2	37176814	37203519	26706	*	0.0818358	copa	chr2-37203072-37203965	2.94554	0.00161197
chr5	7279104	7318242	39139	*	0.0818354	UNC5C	chr5-7317793-7318691	3.49149	0.000240166
chr11	18283948	18300173	16226	*	0.0818352	SFMBT1	chr11-18299738-18300607	4.45404	4.21354e-06
chr19	43037657	43079625	41969	*	0.0818351	pum1	chr19-43079132-43080118	3.04356	0.00116897
chr24	40905100	40972895	67796	*	0.0818347	scn5lab	chr24-40972488-40973301	3.02373	0.00124838
chr2	42630952	42942552	311601	*	0.0818346	oc90	chr2-42630505-42631399	3.73799	9.27472e-05
chr6	2951645	3221706	270062	*	0.0818339	ptprfa	chr6-3221184-3222227	2.56712	0.00512735
chr23	35244378	35265977	21600	*	0.0818337	CPNE9	chr23-35265532-35266422	4.65337	1.63279e-06
chr3	11585298	11595578	10281	*	0.0818324	hlfa	chr3-11595138-11596018	2.22404	0.013073
chr6	39632158	39993605	361448	*	0.0818307	pfkfb4b	chr6-39631673-39632643	1.85957	0.031473
chr5	16151944	16268653	116710	*	0.0818303	kremen1	chr5-16268167-16269138	2.59503	0.00472913
chr13	36705595	36715441	9847	*	0.0818303	map4k5	chr13-36715138-36715743	4.27989	9.34926e-06
chr19	46113828	46116700	2873	*	0.0818285	rbm24a	chr19-46116202-46117197	3.01577	0.00128165
chr1	26250729	26251442	714	*	0.0818284	CXXC4	chr1-26251000-26251883	5.56901	1.28095e-08
chr12	41991635	42195683	204049	*	0.0818278	TCERG1L	chr12-42195210-42196155	4.43568	4.58917e-06
chr10	21650828	21668481	17654	*	0.0818278	pcdh1g1	chr10-21668032-21668929	2.86401	0.00209154
chr9	44094311	44156214	61904	*	0.0818265	cerkl	chr9-44155885-44156543	3.4217	0.00031115
chr5	50442112	50580651	138540	*	0.0818264	MCTP1	chr5-50580189-50581113	2.30373	0.0106189
chr17	31739418	31777601	38184	*	0.0818263	ARHGAP5	chr17-31777097-31778104	3.65183	0.000130188
chr16	54209504	54245346	35843	*	0.0818257	xrcc1	chr16-54244832-54245859	5.86674	2.22217e-09
chr6	4185107	4208080	22974	*	0.0818244	TRAK2	chr6-4207716-4208444	8.43455	1.66241e-17
chr11	28642913	29040544	397632	*	0.0818241	igsf21a	chr11-29040058-29041030	2.12429	0.0168228
chr25	12639051	12707546	68496	*	0.0818239	klhdc4	chr25-12638602-12639499	2.76894	0.00281193
chr22	508290	698612	190323	*	0.0818232	NUAK2	chr22-698154-699069	2.10078	0.0178303
chr23	28331376	28399313	67938	*	0.0818225	C1QL4.1	chr23-28330914-28331837	2.83899	0.00226285
chr8	14604858	14710542	105685	*	0.0818224	CACNA1E	chr8-14604393-14605322	1.72919	0.0418877
chr9	54039006	54063445	24440	*	0.0818218	FRMPD4	chr9-54063063-54063827	8.39819	2.26702e-17
chr7	49078890	49160006	81117	*	0.0818217	B4GALNT4	chr7-49159582-49160429	5.18812	1.06215e-07
chr25	36960724	37002809	42086	*	0.0818202	wwox	chr25-37002318-37003300	3.5731	0.00017639
chr22	19018602	19065934	47333	*	0.0818187	POLRMT	chr22-19065467-19066401	6.29286	1.5583e-10
chr4	8045564	8095269	49706	*	0.0818185	WNK1	chr4-8094802-8095735	2.53419	0.0056354
chr23	23918421	23973800	55380	*	0.0818184	ptpn11b	chr23-23973245-23974354	2.71409	0.00332288
chr12	1553722	1556147	2426	*	0.0818183	SSTR2.1	chr12-1553305-1554138	11.4438	1.26242e-30
chr6	15145123	15161954	16832	*	0.0818182	nck2b	chr6-15161552-15162355	4.38743	5.73496e-06
chr5	67390115	67443731	53617	*	0.0818179	ebf2	chr5-67443190-67444271	1.95363	0.0253727
chr24	16851213	16865506	14294	*	0.0818172	MTRR	chr24-16865038-16865974	4.46103	4.07841e-06
chr19	4856351	4873690	17340	*	0.0818168	CDK12	chr19-4873330-4874050	6.43439	6.19855e-11
chr4	11458078	11462682	4605	*	0.0818165	ankrd16	chr4-11462312-11463051	6.51636	3.6017e-11
chr24	16393302	16417937	24636	*	0.0818163	sema5a	chr24-16417475-16418398	2.22195	0.0131433
chr19	11632834	11985615	352782	*	0.0818163	ctdp1	chr19-11985160-11986069	1.8478	0.0323153
chr12	34824678	34825062	385	*	0.0818163	ndufaf8	chr12-34824195-34825160	6.85171	3.64868e-12
chr25	5992622	5992789	168	*	0.0818162	snx22	chr25-5992237-5993007	11.4335	1.42229e-30
chr2	32263215	32306044	42830	*	0.0818156	asap1a	chr2-32305564-32306524	3.23377	0.000610848
chr6	33047841	33104544	56704	*	0.0818151	TSPAN1	chr6-33047378-33048304	2.40111	0.00817261
chr12	23812530	23991379	178850	*	0.0818151	svila	chr12-23990995-23991763	2.2121	0.01348
chr8	24745041	24874343	129303	*	0.0818149	slc16a4	chr8-24873897-24874789	2.25059	0.0122056
chr23	21444922	21828298	383377	*	0.0818149	her12	chr23-21827833-21828762	2.64291	0.00410981
chr22	1421212	1424522	3311	*	0.0818143	zgc:101130	chr22-1424093-1424951	4.65764	1.59926e-06
chr10	39476432	39965897	489466	*	0.0818136	KIRREL3.1	chr10-39965437-39966357	1.70118	0.0444549
chr10	1187653	1242506	54854	*	0.0818119	pdlim5b	chr10-1242055-1242956	3.31252	0.000462295
chr24	37080771	37358700	277930	*	0.0818112	kcnc3b	chr24-37358272-37359127	1.79917	0.0359958
chr2	24080694	24166959	86266	*	0.0818108	kcnh2a	chr2-24166554-24167364	5.7951	3.41409e-09
chr7	52761783	52887701	125919	*	0.0818102	tp53bp1	chr7-52761343-52762223	1.78609	0.0370426
chr5	2002804	2008580	5777	*	0.0818098	vkorc1l1	chr5-2008108-2009052	4.61957	1.92265e-06
chr1	259944	532766	272823	*	0.0818094	cenpq	chr1-259520-260367	1.79492	0.0363331
chr15	24212847	24254179	41333	*	0.0818079	SEZ6	chr15-24253776-24254581	2.29579	0.010844
chr21	249970	278610	28641	*	0.0818072	jak2a	chr21-278135-279085	2.84652	0.00220998
chr21	18021087	18073068	51982	*	0.0818064	VAV2	chr21-18072648-18073488	2.39923	0.00821472
chr4	15011341	15029736	18396	*	0.081806	ube2h	chr4-15029269-15030202	2.07305	0.019084
chr16	10520676	10522596	1921	*	0.0818059	g6fl	chr16-10520233-10521119	5.03302	2.41405e-07
chr15	1847135	1868487	21353	*	0.0818059	porb	chr15-1868054-1868920	8.77275	8.71763e-19
chr25	15933411	15936859	3449	*	0.0818058	ppfibp2b	chr25-15936469-15937249	6.13386	4.2886e-10
chr7	353360	637597	284238	*	0.0818045	MAP3K11	chr7-352904-353815	1.67306	0.0471578
chr11	29331142	29426522	95381	*	0.0818039	ARHGEF10L.1	chr11-29426060-29426983	2.09856	0.0179278
chr14	3717745	3795649	77905	*	0.0818023	PIGG	chr14-3795231-3796067	3.64313	0.000134674
chr7	26518107	26629084	110978	*	0.0818018	hsbp1a	chr7-26517686-26518527	3.65958	0.000126314
chr10	33744098	33819657	75560	*	0.0818016	rxfp2a	chr10-33819184-33820129	4.79794	8.01532e-07
chr19	42806812	43037774	230963	*	0.081801	ubp1	chr19-43037366-43038182	2.793	0.00261105
chr12	19976400	20264315	287916	*	0.0818	MRTFB	chr12-20263872-20264757	2.0736	0.0190583
chr14	22293787	22307681	13895	*	0.0817994	ATP10B	chr14-22307194-22308167	3.28877	0.000503131
chr4	13035870	13144788	108919	*	0.0817987	grip1	chr4-13144254-13145322	1.89554	0.0290107
chr2	34380982	34416263	35282	*	0.0817984	brinp2	chr2-34415794-34416731	2.43083	0.00753221
chr2	47522102	47581997	59896	*	0.0817984	scg2b	chr2-47521634-47522570	3.15935	0.0007906
chr8	14354705	14559378	204674	*	0.0817981	CEP350	chr8-14354122-14355288	2.64382	0.00409879
chr1	19195179	19473028	277850	*	0.081798	kitb	chr1-19194718-19195640	2.12613	0.0167462
chr14	33213584	33458294	244711	*	0.0817978	ATP1B4	chr14-33213092-33214075	3.09329	0.000989745
chr15	44366556	44404128	37573	*	0.0817964	GUCY1A2	chr15-44403838-44404417	2.76264	0.00286676
chr19	8481802	8974167	492366	*	0.0817957	efna1a	chr19-8973740-8974593	1.94979	0.0256007
chr14	27120406	27267289	146884	*	0.0817938	PCDH11Y	chr14-27266854-27267723	2.26409	0.0117844
chr23	36771593	36783944	12352	*	0.0817935	MARCHF9	chr23-36783429-36784459	2.98281	0.0014281
chr19	15571290	15624990	53701	*	0.0817933	foxo6b	chr19-15624518-15625462	1.90138	0.028626
chr16	5612547	5623151	10605	*	0.0817927	CYTH2	chr16-5622734-5623567	10.6492	8.79323e-27
chr20	23498196	23498255	60	*	0.0817926	PALLD	chr20-23497700-23498691	3.62546	0.000144224
chr18	26829086	26854747	25662	*	0.0817923	slc28a1	chr18-26854310-26855183	6.49623	4.11786e-11
chr1	37195465	37259254	63790	*	0.0817914	dclk2a	chr1-37258845-37259663	2.49027	0.00638227
chr14	36279826	36319707	39882	*	0.0817913	egf	chr14-36318977-36320436	7.58099	1.7147e-14
chr13	4368504	4381824	13321	*	0.0817898	sft2d1	chr13-4381525-4382122	9.26558	9.70106e-21
chr15	47851332	47903864	52533	*	0.0817896	otx5	chr15-47850896-47851767	2.50563	0.00611162
chr18	660578	771419	110842	*	0.0817881	CELF6	chr18-770921-771917	2.67835	0.0036993
chr13	50778187	50963963	185777	*	0.0817879	dntt	chr13-50963430-50964495	3.18847	0.000715141
chr11	34235368	34401460	166093	*	0.0817867	XXYLT1	chr11-34234923-34235812	1.82429	0.0340541
chr23	41313084	41505039	191956	*	0.0817848	scube3	chr23-41504516-41505561	3.53316	0.000205313
chr10	29431529	29604363	172835	*	0.0817847	dlg2	chr10-29603836-29604889	2.44599	0.00722278
chr23	4583747	4669213	85467	*	0.0817843	IQSEC1	chr23-4668801-4669625	4.55363	2.63636e-06
chr13	4505079	4510038	4960	*	0.0817831	pde10a	chr13-4509610-4510466	1.87962	0.0300796
chr19	34691645	34718142	26498	*	0.0817827	elp2	chr19-34717695-34718589	3.41898	0.000314277
chr10	32501961	32786097	284137	*	0.0817811	dgat2	chr10-32785639-32786555	1.88482	0.029727
chr13	20392484	20392656	173	*	0.081781	gfra1a	chr13-20392028-20392939	2.88597	0.00195106
chr22	16569123	16716679	147557	*	0.0817797	patj	chr22-16716055-16717303	3.11441	0.000921572
chr15	20060643	20074385	13743	*	0.0817783	med13b	chr15-20073881-20074889	2.90799	0.00181879
chr15	41555593	41584024	28432	*	0.0817782	CLSTN2	chr15-41583674-41584373	6.64478	1.51832e-11
chr8	30159329	30257024	97696	*	0.081778	aopep	chr8-30256553-30257495	3.57745	0.00017348
chr1	6494539	6817292	322754	*	0.0817775	erbb4a	chr1-6494083-6494995	2.31538	0.0102961
chr12	44362897	44503727	140831	*	0.0817765	dock1	chr12-44503247-44504206	2.69728	0.00349543
chr15	42285643	42330235	44593	*	0.0817749	scaf4b	chr15-42329844-42330626	5.55116	1.41891e-08
chr22	508290	786113	277824	*	0.0817741	NUAK2	chr22-785651-786575	1.91818	0.0275439
chr19	24596324	24656948	60625	*	0.0817733	si:dkeyp-92c9.2	chr19-24656497-24657398	3.91544	4.51198e-05
chr20	50115335	50134090	18756	*	0.0817722	SLC24A4	chr20-50133638-50134542	7.25032	2.07886e-13
chr10	6379086	6383270	4185	*	0.081772	zgc:114200	chr10-6378627-6379545	3.77435	8.02141e-05
chr17	49354343	49438805	84463	*	0.0817715	mthfd1b	chr17-49438339-49439270	2.84886	0.0021938
chr5	24219418	24543862	324445	*	0.0817698	atp6v0a2b	chr5-24218972-24219863	2.00318	0.0225792
chr13	43507383	43568358	60976	*	0.0817698	ablim1a	chr13-43567996-43568720	2.70053	0.00346142
chr6	54888493	54964164	75672	*	0.0817697	NAV1	chr6-54963676-54964652	2.88154	0.00197871
chr24	40905100	41079635	174536	*	0.0817696	scn5lab	chr24-41079165-41080104	2.29012	0.0110072
chr3	23752150	24147851	395702	*	0.0817676	hoxb2a	chr3-24147374-24148327	1.77163	0.0382279
chr7	57108823	57120000	11178	*	0.0817676	enosf1	chr7-57119790-57120210	10.4244	9.59103e-26
chr19	10794236	11270847	476612	*	0.0817664	eepd1	chr19-10793760-10794712	1.71933	0.0427769
chr22	38394502	38451641	57140	*	0.0817657	ptk7a	chr22-38451183-38452099	2.61992	0.00439747
chr11	36254284	36341116	86833	*	0.0817654	nfya	chr11-36340664-36341568	2.31919	0.0101924
chr7	57725708	57794320	68613	*	0.0817644	camk2d1	chr7-57794116-57794524	3.68145	0.000115953
chr11	36048579	36048912	334	*	0.0817642	gpx1a	chr11-36048449-36049374	2.69718	0.0034965
chr19	16064439	16072454	8016	*	0.0817641	gmeb1	chr19-16071994-16072913	3.6114	0.000152272
chr19	33887589	34015010	127422	*	0.0817639	elmo1	chr19-34014560-34015459	3.32417	0.00044341
chr7	38349628	38395197	45570	*	0.0817624	cep89	chr7-38349204-38350051	3.26413	0.000549
chr8	42059495	42165501	106007	*	0.0817619	gfra2a	chr8-42164977-42166024	4.82676	6.93852e-07
chr23	33654231	33658488	4258	*	0.0817615	TFCP2	chr23-33658031-33658945	2.34896	0.00941307
chr4	2752852	3006848	253997	*	0.0817614	PDE3A	chr4-3006395-3007300	1.92586	0.027061
chr8	51430597	51488223	57627	*	0.0817603	fgfr1a	chr8-51487781-51488665	2.08604	0.0184875
chr3	31897029	31908016	10988	*	0.0817603	strada	chr3-31907491-31908541	8.31839	4.45815e-17
chr8	8362441	8391759	29319	*	0.0817602	CDK16	chr8-8391199-8392319	4.18008	1.45704e-05
chr3	21280658	21283268	2611	*	0.0817594	FAM171A2	chr3-21282852-21283684	2.71927	0.00327135
chr17	10032605	10325632	293028	*	0.0817591	mipol1	chr17-10032142-10033067	2.25003	0.0122235
chr13	27000382	27071690	71309	*	0.0817584	ccdc85a	chr13-27071252-27072128	2.34072	0.00962335
chr20	19436187	19506923	70737	*	0.0817581	snx17	chr20-19506458-19507388	2.96932	0.0014923
chr12	850665	899223	48559	*	0.081758	SPAG9	chr12-850224-851105	2.63963	0.00414978
chr5	3914403	4000520	86118	*	0.0817578	c1qbp	chr5-4000060-4000980	2.91036	0.00180506
chr9	12959760	12977849	18090	*	0.0817573	bmpr2b	chr9-12977403-12978295	2.45193	0.00710464
chr8	53862745	53863608	864	*	0.081757	mib2	chr8-53863350-53863865	5.30264	5.70684e-08
chr12	31908939	31909346	408	*	0.081757	GRIN2C.1	chr12-31908477-31909400	4.37347	6.11423e-06
chr6	35387367	35459107	71741	*	0.0817567	rgs5a	chr6-35458641-35459572	2.12864	0.0166422
chr2	33476766	33489039	12274	*	0.0817563	b4galt2	chr2-33488519-33489559	2.51412	0.00596654
chr11	34633392	34707290	73899	*	0.081756	DNAH1	chr11-34706924-34707656	10.6737	6.75871e-27
chr5	39706345	39734664	28320	*	0.0817557	rasgef1ba	chr5-39734189-39735138	2.4341	0.00746441
chr14	16432738	16437343	4606	*	0.0817556	canx	chr14-16436877-16437808	2.56106	0.00521773
chr9	31274108	31290941	16834	*	0.0817553	zic5	chr9-31290491-31291391	1.77829	0.037678
chr13	50778187	50881110	102924	*	0.0817543	dntt	chr13-50880668-50881551	2.18439	0.0144668
chr5	16151944	16213099	61156	*	0.0817539	kremen1	chr5-16212691-16213506	4.74726	1.03093e-06
chr8	2656231	2691788	35558	*	0.0817531	EEIG1	chr8-2691396-2692179	5.62101	9.49216e-09
chr7	41013758	41160225	146468	*	0.0817523	scrib	chr7-41013353-41014163	2.41506	0.00786636
chr21	26152332	26365187	212856	*	0.0817523	gria1b	chr21-26364694-26365679	1.91667	0.0276402
chr22	34843282	34885758	42477	*	0.0817516	slit1b	chr22-34885308-34886208	4.82631	6.95437e-07
chr7	18779555	18808626	29072	*	0.0817515	mllt3	chr7-18808143-18809109	2.26562	0.0117372
chr1	47831619	47880407	48789	*	0.0817514	cfap58	chr1-47879780-47881034	6.99472	1.32899e-12
chr7	59212666	59234570	21905	*	0.081751	dok1b	chr7-59234131-59235009	5.49442	1.95993e-08
chr23	24669035	24672319	3285	*	0.0817507	ctdsp2	chr23-24671826-24672812	4.7227	1.16365e-06
chr16	3463727	3613407	149681	*	0.0817507	GRIK3	chr16-3612946-3613868	2.88902	0.00193223
chr23	19759128	19853144	94017	*	0.0817504	FLNA	chr23-19852689-19853598	1.75197	0.0398898
chr9	54751201	54791636	40436	*	0.0817504	gpm6bb	chr9-54791187-54792085	2.29306	0.0109222
chr11	769623	792373	22751	*	0.0817498	vgll4b	chr11-791938-792807	2.02809	0.0212757
chr7	30217113	30493684	276572	*	0.0817496	mindy2	chr7-30216665-30217560	2.18786	0.0143398
chr19	24774814	25088150	313337	*	0.0817483	ptp4a3a	chr19-24774356-24775272	1.9494	0.0256237
chr1	641862	691738	49877	*	0.0817481	adamts5	chr1-641374-642349	2.11985	0.0170094
chr20	6308564	6384053	75490	*	0.081748	TRAPPC8	chr20-6383667-6384439	6.87683	3.05987e-12
chr12	22680115	22682789	2675	*	0.0817478	ABLIM2	chr12-22682408-22683169	5.86742	2.21314e-09
chr11	21154678	21161579	6902	*	0.0817472	mapkapk2a	chr11-21161177-21161981	3.03457	0.00120441
chr12	44610912	44729068	118157	*	0.0817465	INSYN2A.1	chr12-44728674-44729462	3.60244	0.00015762
chr16	8298542	8325769	27228	*	0.0817464	ddc	chr16-8325364-8326174	9.13481	3.27612e-20
chr14	21219797	21596716	376920	*	0.0817461	reep2	chr14-21219356-21220238	3.81636	6.77186e-05
chr2	31361104	31363286	2183	*	0.0817459	clul1	chr2-31360702-31361505	3.16282	0.000781247
chr2	3630307	3652128	21822	*	0.0817455	MMP16	chr2-3651718-3652537	7.97301	7.74271e-16
chr10	25035459	25047695	12237	*	0.0817452	mtnr1bb	chr10-25047259-25048131	5.74464	4.60594e-09
chr12	27704015	27767872	63858	*	0.0817449	CACNA1G	chr12-27767410-27768333	2.46993	0.00675696
chr13	35510893	35522289	11397	*	0.0817444	memo1	chr13-35521772-35522806	5.76622	4.05343e-09
chr24	28285543	28764021	478479	*	0.081744	col11a1a	chr24-28285094-28285992	2.18462	0.0144584
chr24	20193044	20589458	396415	*	0.0817434	ZBTB47	chr24-20192614-20193474	3.25486	0.000567237
chr19	34311374	34357897	46524	*	0.081743	gabbr2	chr19-34357433-34358361	1.85591	0.0317329
chr20	21815613	21965823	150211	*	0.0817424	daam1b	chr20-21965411-21966235	2.72335	0.00323121
chr8	49292526	49310785	18260	*	0.0817423	plp2b	chr8-49292066-49292986	1.93554	0.0264623
chr16	12102336	12213775	111440	*	0.0817416	clstn3	chr16-12213341-12214209	2.95596	0.00155849
chr4	23771034	23809391	38358	*	0.0817407	usp6nl	chr4-23808891-23809890	3.48728	0.000243981
chr22	21317597	21606123	288527	*	0.0817405	shc2	chr22-21605662-21606583	1.89831	0.0288277
chr14	14558631	14560932	2302	*	0.0817394	si:dkey-27i16.2	chr14-14558131-14559130	7.77756	3.69676e-15
chr20	19964854	20091575	126722	*	0.0817393	kcnh5a	chr20-20091126-20092024	2.81071	0.00247164
chr21	13455308	13879037	423730	*	0.0817392	NSMF	chr21-13878602-13879472	2.70257	0.00344027
chr1	25737767	25741690	3924	*	0.081739	map9	chr1-25741265-25742114	7.05544	8.60306e-13
chr20	37866171	37908908	42738	*	0.0817359	vash2	chr20-37908509-37909306	6.99363	1.33931e-12
chr19	22759116	22786657	27542	*	0.0817339	nudcd1	chr19-22786339-22786975	5.74751	4.52845e-09
chr5	25945246	25983751	38506	*	0.0817323	TRPM3	chr5-25983352-25984149	5.932	1.4963e-09
chr9	12959760	13229563	269804	*	0.0817322	bmpr2b	chr9-13229041-13230085	1.74821	0.0402141
chr23	8281307	8308600	27294	*	0.0817321	oprl1	chr23-8308138-8309061	5.09751	1.72078e-07
chr9	28103735	28215464	111730	*	0.0817314	idh1	chr9-28214957-28215970	3.12273	0.000895919
chr16	2899611	2976815	77205	*	0.0817307	lars2	chr16-2976444-2977185	5.97195	1.17214e-09
chr21	14892050	14922854	30805	*	0.0817297	MMP17	chr21-14922381-14923326	3.92365	4.36087e-05
chr6	54187643	54257872	70230	*	0.0817297	pacsin1b	chr6-54257451-54258292	3.93815	4.10553e-05
chr20	6308564	6461590	153027	*	0.0817294	TRAPPC8	chr20-6461152-6462027	3.8101	6.94547e-05
chr11	41988886	41994287	5402	*	0.0817286	her15.2	chr11-41988422-41989349	4.11835	1.90798e-05
chr16	23956950	23960744	3795	*	0.0817279	apoeb	chr16-23956540-23957359	4.63307	1.80138e-06
chr2	8845840	8856372	10533	*	0.0817276	ak5	chr2-8855929-8856815	4.03617	2.71653e-05
chr17	8988374	9121364	132991	*	0.0817275	AKAP6	chr17-9120954-9121774	1.73808	0.0410979
chr16	29856681	30002605	145925	*	0.0817275	sema6e	chr16-29856259-29857103	2.86321	0.00209684
chr21	17110598	17146680	36083	*	0.0817274	BCR.1	chr21-17146198-17147161	2.59077	0.00478806
chr13	32740509	32743120	2612	*	0.0817272	sobpa	chr13-32742723-32743517	3.59264	0.000163672
chr23	17220986	17676518	455533	*	0.0817267	nol4lb	chr23-17676067-17676969	1.70157	0.0444181
chr23	36449085	36460239	11155	*	0.0817258	lima1a	chr23-36448684-36449485	1.71833	0.0428682
chr13	42406883	42465283	58401	*	0.0817254	cpeb3	chr13-42464855-42465711	5.07361	1.95169e-07
chr15	22722682	22723009	328	*	0.0817251	GRIK4	chr15-22722529-22723488	2.08344	0.0186057
chr8	22567321	22582146	14826	*	0.0817243	PDZD4	chr8-22566852-22567790	2.39041	0.00841485
chr5	71252856	71309179	56324	*	0.0817241	brinp1	chr5-71308807-71309551	4.70817	1.24973e-06
chr20	34913069	35220364	307296	*	0.0817239	snap25a	chr20-35219904-35220823	1.67958	0.0465198
chr23	43695036	43699869	4834	*	0.0817236	abce1	chr23-43699638-43700100	6.38323	8.66978e-11
chr2	24211946	24410494	198549	*	0.0817225	kcnn1a	chr2-24211499-24212393	2.93838	0.00164966
chr20	16743056	16770146	27091	*	0.081722	calm1b	chr20-16769665-16770626	3.15655	0.000798226
chr18	507618	577543	69926	*	0.0817211	nedd4a	chr18-577083-578003	2.45616	0.0070216
chr6	8355122	8362647	7526	*	0.081721	acp5a	chr6-8362212-8363081	2.90964	0.00180922
chr5	59349744	59392183	42440	*	0.0817207	CLIP2	chr5-59349231-59350256	2.54117	0.00552407
chr15	25910501	25914344	3844	*	0.0817202	dph1	chr15-25913927-25914760	3.07908	0.00103822
chr6	29476933	29606735	129803	*	0.0817202	PEX5L	chr6-29606247-29607222	3.05433	0.0011278
chr8	14710542	14739476	28935	*	0.0817198	CACNA1E	chr8-14739171-14739780	8.77354	8.65662e-19
chr7	41981366	42187152	205787	*	0.0817191	ITFG1	chr7-42186767-42187537	3.79518	7.37695e-05
chr25	6213760	6507141	293382	*	0.0817183	CSPG4	chr25-6213285-6214234	2.31121	0.0104107
chr25	32787363	32863354	75992	*	0.0817181	tmem266	chr25-32862931-32863777	4.76606	9.39301e-07
chr20	34157308	34263079	105772	*	0.0817181	hmcn1	chr20-34262648-34263509	4.47864	3.75597e-06
chr19	3135271	3182045	46775	*	0.081718	zgc:86598	chr19-3181704-3182386	6.28877	1.59995e-10
chr18	39067575	39473142	405568	*	0.0817178	gnb5b	chr18-39472626-39473658	2.93113	0.00168868
chr19	1406262	1513935	107674	*	0.0817172	OXSM	chr19-1513484-1514386	2.07502	0.0189922
chr4	20486041	20487948	1908	*	0.081717	ints13	chr4-20487546-20488350	4.79522	8.12487e-07
chr10	24302433	24461214	158782	*	0.0817168	INPP5K	chr10-24460746-24461682	5.16192	1.22214e-07
chr4	2948063	3060702	112640	*	0.0817167	plekha5	chr4-3060332-3061071	3.54194	0.000198601
chr5	5171254	5216121	44868	*	0.0817156	mvb12ba	chr5-5215783-5216459	8.37339	2.7992e-17
chr18	18475674	18503285	27612	*	0.0817139	lonp2	chr18-18502821-18503748	3.4525	0.000277709
chr11	30182042	30244356	62315	*	0.0817126	rs1a	chr11-30181566-30182518	2.03159	0.0210978
chr2	34008798	34031358	22561	*	0.0817125	eif2b3	chr2-34030922-34031793	4.6165	1.95128e-06
chr13	13945218	13982518	37301	*	0.0817115	EIF2AK3	chr13-13982175-13982861	3.18047	0.000735193
chr24	402493	483496	81004	*	0.0817111	vstm2a	chr24-483068-483923	5.36316	4.08895e-08
chr11	27133560	27146235	12676	*	0.0817106	hdac11	chr11-27145778-27146691	4.60988	2.01451e-06
chr8	52713232	52997451	284220	*	0.0817091	tubb2b	chr8-52997008-52997894	2.50194	0.00617571
chr15	2987593	3037260	49668	*	0.0817091	FNDC3A	chr15-3036918-3037602	3.82679	6.49115e-05
chr23	21461446	21473103	11658	*	0.081709	si:ch73-21g5.7	chr23-21461018-21461874	4.69403	1.3394e-06
chr5	33611951	33615730	3780	*	0.0817088	ttll11	chr5-33615263-33616196	2.61353	0.00448061
chr7	58188174	58236595	48422	*	0.0817084	ASPH	chr7-58236121-58237068	7.20257	2.95434e-13
chr20	53600638	53981607	380970	*	0.0817069	slc25a29	chr20-53981207-53982006	2.618	0.00442235
chr3	18520240	18579806	59567	*	0.0817067	arhgap17b	chr3-18519807-18520673	4.13887	1.7451e-05
chr7	67486807	67651804	164998	*	0.081706	CPNE7	chr7-67651347-67652260	2.06082	0.0196603
chr25	19870603	19917046	46444	*	0.0817059	GRAMD4.1	chr25-19916620-19917472	2.90651	0.00182741
chr21	28252142	28554716	302575	*	0.0817055	nrg2a	chr21-28251668-28252616	2.5277	0.00574062
chr4	1146346	1151951	5606	*	0.0817055	chrm2a	chr4-1151463-1152438	2.67357	0.00375247
chr24	20643658	20956731	313074	*	0.0817053	NKTR	chr24-20956176-20957285	2.56	0.00523354
chr3	18807006	18825167	18162	*	0.0817052	tnpo2a	chr3-18824830-18825504	6.15598	3.73073e-10
chr7	42206543	42272425	65883	*	0.0817033	PHKB	chr7-42271945-42272905	4.07969	2.25478e-05
chr5	38837429	38900116	62688	*	0.0817029	fras1	chr5-38899689-38900542	4.08079	2.24415e-05
chr1	11670879	12009561	338683	*	0.081702	brat1	chr1-12009052-12010070	3.45932	0.000270774
chr11	11267493	11310172	42680	*	0.0817013	ptp4a1	chr11-11309717-11310626	1.95343	0.0253843
chr21	5080789	5088746	7958	*	0.0816998	atp5fa1	chr21-5088262-5089229	3.68388	0.000114853
chr4	357810	362403	4594	*	0.0816995	tmem181	chr4-361953-362852	3.46656	0.000263584
chr19	19717971	19739007	21037	*	0.0816992	EVX1	chr19-19738585-19739428	1.89076	0.029328
chr15	9444982	9566924	121943	*	0.0816989	GAB2	chr15-9566472-9567376	1.75007	0.0400528
chr14	8594367	8630800	36434	*	0.0816987	stx5a	chr14-8630343-8631257	1.96718	0.024581
chr14	31799787	31822287	22501	*	0.0816982	ARHGEF6	chr14-31821838-31822736	2.89924	0.00187034
chr17	28882977	28900495	17519	*	0.0816975	PRKD1	chr17-28900022-28900967	4.68739	1.38356e-06
chr20	46356235	46442580	86346	*	0.0816954	zc3h14	chr20-46355741-46356728	2.68277	0.00365081
chr18	11016203	11156125	139923	*	0.0816951	TSPAN9	chr18-11155862-11156387	8.18718	1.33712e-16
chr5	69708528	69717017	8490	*	0.0816949	mob1a	chr5-69716722-69717311	2.7697	0.00280541
chr15	2559875	2587000	27126	*	0.0816947	SH2B2	chr15-2586532-2587468	6.70008	1.04151e-11
chr21	30032187	30169610	137424	*	0.0816947	hnrnph1l	chr21-30031735-30032638	1.99712	0.0229059
chr16	1802307	2038112	235806	*	0.0816944	GRIK2	chr16-2037672-2038551	2.32	0.0101704
chr10	4874542	5267951	393410	*	0.0816939	palm2akap2	chr10-5267466-5268435	1.96329	0.0248063
chr1	18251335	18324224	72890	*	0.0816938	mtnr1aa	chr1-18323764-18324683	2.90003	0.00186566
chr14	2123123	2189990	66868	*	0.0816937	pcdh2aa15	chr14-2189542-2190437	3.41222	0.000322179
chr23	24511417	24540699	29283	*	0.0816934	atp13a2	chr23-24540370-24541027	6.29347	1.55224e-10
chr17	27064158	27162396	98239	*	0.0816932	rps6ka1	chr17-27162136-27162655	8.37015	2.87725e-17
chr6	29410986	29435181	24196	*	0.0816927	usp13	chr6-29434662-29435699	6.22805	2.36138e-10
chr5	25366677	25393446	26770	*	0.0816926	rorb	chr5-25392962-25393930	4.32749	7.54078e-06
chr13	36923052	36957779	34728	*	0.0816925	tmx1	chr13-36957324-36958234	1.92511	0.0271076
chr6	13606410	13689031	82622	*	0.0816921	asic4b	chr6-13688603-13689459	5.02197	2.55714e-07
chr23	17638425	17800717	162293	*	0.0816917	rnd1a	chr23-17637940-17638909	1.9826	0.0237061
chr23	25354856	25440875	86020	*	0.0816907	fmnl3	chr23-25440407-25441343	2.35691	0.00921385
chr6	36942966	37029194	86229	*	0.0816897	negr1	chr6-37028999-37029388	4.69964	1.30312e-06
chr3	41955358	42055590	100233	*	0.0816885	TTYH3	chr3-42055132-42056047	1.77034	0.0383353
chr23	25452656	25657791	205136	*	0.0816885	LRP1	chr23-25657440-25658141	4.0543	2.51426e-05
chr6	38397792	38791900	394109	*	0.0816877	CNGA3	chr6-38397349-38398234	2.0948	0.0180945
chr20	13175379	13269953	94575	*	0.0816876	PPP2R5A	chr20-13269501-13270404	2.27559	0.0114354
chr15	37105986	37158734	52749	*	0.0816867	APLP1	chr15-37158277-37159190	1.89288	0.0291871
chr25	11795683	12049268	253586	*	0.0816865	ntrk3a	chr25-12048796-12049740	1.91394	0.0278138
chr12	33484458	33494609	10152	*	0.0816844	nherf1a	chr12-33494052-33495166	1.95348	0.0253812
chr11	2475530	2855430	379901	*	0.0816822	KIF21B	chr11-2475094-2475965	2.36797	0.008943
chr16	27417200	27431719	14520	*	0.0816821	erp44	chr16-27431274-27432163	4.38377	5.83216e-06
chr5	2409554	2526121	116568	*	0.0816816	CIT	chr5-2525719-2526523	3.14874	0.000819884
chr16	2820340	2833471	13132	*	0.0816798	FEZ2	chr16-2833016-2833926	4.3941	5.56169e-06
chr23	22785375	22889025	103651	*	0.0816793	RERE.1	chr23-22888543-22889507	1.72327	0.0424199
chr5	57222145	57489253	267109	*	0.0816782	pisd	chr5-57221515-57222775	1.83041	0.0335944
chr7	23292133	23464157	172025	*	0.0816782	htr2cl1	chr7-23463648-23464665	4.4171	5.0016e-06
chr13	44299676	44492373	192698	*	0.0816781	MDGA1	chr13-44491906-44492839	2.18954	0.0142788
chr18	7608992	7611298	2307	*	0.081678	cimap1b	chr18-7608540-7609444	7.13015	5.01302e-13
chr25	11795683	12171331	375649	*	0.0816773	ntrk3a	chr25-12170750-12171911	3.23713	0.00060369
chr5	998296	1030029	31734	*	0.0816767	mbd2	chr5-1029548-1030510	3.37424	0.000370102
chr21	15125497	15205019	79523	*	0.081676	sfswap	chr21-15204549-15205488	2.81579	0.0024329
chr7	41757462	41796867	39406	*	0.0816753	vps35	chr7-41796496-41797237	5.75008	4.45999e-09
chr18	49309953	49362138	52186	*	0.0816749	sb:cb81	chr18-49361668-49362607	2.84914	0.00219186
chr1	184915	233769	48855	*	0.0816747	grtp1a	chr1-233253-234284	1.8301	0.0336177
chr10	22724059	22740829	16771	*	0.0816742	kdm6bb	chr10-22740361-22741297	4.23047	1.16603e-05
chr19	46421349	46530453	109105	*	0.0816741	ext1b	chr19-46529979-46530926	3.79319	7.4362e-05
chr10	33744098	33758817	14720	*	0.0816739	rxfp2a	chr10-33758368-33759265	4.26817	9.85433e-06
chr15	38221038	38241609	20572	*	0.0816738	stim1a	chr15-38241157-38242061	4.04079	2.66353e-05
chr9	32358514	32416400	57887	*	0.0816718	PLCL1	chr9-32415863-32416936	3.30492	0.000475023
chr15	40665310	40818103	152794	*	0.0816694	fat3a	chr15-40817622-40818583	1.67399	0.0470661
chr23	8954575	8989168	34594	*	0.0816685	xkr7b	chr23-8954052-8955098	3.17824	0.000740859
chr11	29816463	29818389	1927	*	0.0816678	xk	chr11-29816125-29816800	11.3348	4.41379e-30
chr11	19157879	19207298	49420	*	0.0816676	adamts9	chr11-19206915-19207681	5.88384	2.00431e-09
chr14	51056605	51095106	38502	*	0.0816671	pdlim7	chr14-51094692-51095519	7.88235	1.60637e-15
chr11	10388303	10423852	35550	*	0.0816664	ect2	chr11-10423400-10424304	2.32509	0.0100335
chr22	33535575	33706223	170649	*	0.0816661	GRM7	chr22-33705720-33706726	1.90009	0.0287106
chr6	18935815	19004584	68770	*	0.081666	septin9b	chr6-19004195-19004972	4.982	3.14658e-07
chr21	15865523	15870687	5165	*	0.0816659	GCNT4.1	chr21-15870143-15871231	6.13877	4.1582e-10
chr3	56163276	56230995	67720	*	0.0816652	PRKCA	chr3-56230548-56231441	2.09584	0.0180483
chr7	48240707	48267001	26295	*	0.0816644	cpeb1b	chr7-48266549-48267452	3.74261	9.10583e-05
chr20	19436187	19460909	24723	*	0.081664	snx17	chr20-19460455-19461362	1.82093	0.0343088
chr6	13770692	14030903	260212	*	0.081663	etv5b	chr6-13770255-13771129	2.0896	0.0183271
chr6	47869397	47916565	47169	*	0.081663	RAP1GAP	chr6-47916156-47916973	4.91797	4.37226e-07
chr9	28870357	28928842	58486	*	0.0816629	epb41l5	chr9-28928380-28929304	1.72895	0.0419095
chr23	9938236	10098949	160714	*	0.0816629	PLXNB1.1	chr23-10098457-10099441	2.87844	0.00199825
chr19	23932259	23951198	18940	*	0.0816626	smad10a	chr19-23950798-23951598	3.81322	6.85837e-05
chr1	28031808	28089703	57896	*	0.0816623	psip1a	chr1-28031405-28032210	4.00553	3.09393e-05
chr21	26152332	26382622	230291	*	0.0816622	gria1b	chr21-26382195-26383049	2.74752	0.00300237
chr23	35361724	35403911	42188	*	0.081662	cmtr1	chr23-35403421-35404400	2.81992	0.00240178
chr2	32357226	32513532	156307	*	0.0816618	ubtfl	chr2-32513092-32513971	1.87006	0.0307376
chr12	26865943	26877381	11439	*	0.0816618	znf438	chr12-26865491-26866394	1.86504	0.0310879
chr13	11828516	11835967	7452	*	0.0816615	sufu	chr13-11835494-11836440	3.19989	0.00068739
chr15	42542740	42599501	56762	*	0.0816606	GRIK1	chr15-42542282-42543197	2.51587	0.00593698
chr18	7284866	7594012	309147	*	0.0816606	zgc:77752	chr18-7284402-7285330	3.46021	0.000269878
chr25	13558992	13585974	26983	*	0.0816605	fa2h	chr25-13585601-13586346	6.12285	4.59571e-10
chr17	34805862	35247497	441636	*	0.0816605	adam17a	chr17-34805416-34806308	2.21917	0.0132375
chr17	25777330	25824306	46977	*	0.0816598	hhat	chr17-25823854-25824757	2.73865	0.00308462
chr10	7810455	8228059	417605	*	0.0816595	mat2aa	chr10-8227564-8228554	1.81117	0.0350573
chr23	29554591	29560740	6150	*	0.0816584	nmnat1-rbp7a	chr23-29560229-29561250	4.14645	1.68832e-05
chr20	29003241	29036328	33088	*	0.0816582	THBS1	chr20-29002813-29003669	2.81378	0.00244812
chr8	13161680	13163450	1771	*	0.0816576	zgc:194990	chr8-13163058-13163841	4.39694	5.48938e-06
chr1	47585700	47590384	4685	*	0.0816576	sh3pxd2aa	chr1-47589968-47590799	3.7346	9.40059e-05
chr2	29491314	29493124	1811	*	0.0816572	dlgap1a	chr2-29492652-29493596	1.65821	0.0486375
chr14	24210066	24215046	4981	*	0.0816561	stc2a	chr14-24209604-24210528	2.72538	0.00321142
chr4	27100528	27103782	3255	*	0.081656	alg12	chr4-27103276-27104287	6.10647	5.09278e-10
chr8	51304099	51331774	27676	*	0.0816558	kansl3	chr8-51331348-51332199	3.53722	0.000202181
chr12	1139690	1231428	91739	*	0.0816538	RAB26	chr12-1230955-1231900	8.11018	2.52723e-16
chr12	33734849	33751948	17100	*	0.0816529	llgl2	chr12-33751501-33752395	2.18647	0.0143906
chr22	35089031	35112907	23877	*	0.0816524	srfa	chr22-35112438-35113375	2.69345	0.00353581
chr9	17540619	17698441	157823	*	0.0816522	vwa8	chr9-17698020-17698861	4.1207	1.88858e-05
chr14	40919736	41128623	208888	*	0.0816517	drp2	chr14-41128162-41129084	2.12287	0.0168823
chr13	27050779	27073901	23123	*	0.0816516	SLC24A3	chr13-27050217-27051341	1.89343	0.0291506
chr21	26733333	26957879	224547	*	0.0816515	pcxa	chr21-26957404-26958353	2.5641	0.00517226
chr6	17725788	17825210	99423	*	0.081651	RPTOR	chr6-17824746-17825674	1.73954	0.0409699
chr21	40353543	40356092	2550	*	0.0816509	nup98	chr21-40355670-40356513	4.81487	7.36493e-07
chr5	23201370	23228508	27139	*	0.0816506	TPCN1	chr5-23228149-23228866	7.66111	9.21637e-15
chr7	39664174	40058757	394584	*	0.08165	shrprbck1r	chr7-39663719-39664629	2.00057	0.0227192
chr18	7150144	7193514	43371	*	0.0816493	vwf	chr18-7193003-7194024	4.30493	8.35182e-06
chr20	38031439	38037739	6301	*	0.0816491	galnt14	chr20-38037435-38038043	6.71135	9.64147e-12
chr12	14214755	14255589	40835	*	0.0816468	mto1	chr12-14255085-14256093	5.22528	8.6946e-08
chr7	26050220	26494583	444364	*	0.0816461	sox19b	chr7-26049744-26050695	2.57769	0.0049731
chr24	23832635	23936829	104195	*	0.0816458	arxa	chr24-23832180-23833089	2.07186	0.0191394
chr1	52499412	52669092	169681	*	0.0816458	acy3.1	chr1-52668639-52669544	1.72112	0.0426148
chr13	49867268	49950157	82890	*	0.0816451	LYST	chr13-49949770-49950543	5.91302	1.67948e-09
chr16	32749591	32797825	48235	*	0.0816446	prdm13	chr16-32797355-32798294	3.29668	0.000489182
chr6	34511886	34581379	69494	*	0.0816444	lrp8	chr6-34580899-34581859	1.82165	0.0342538
chr3	25281947	25291647	9701	*	0.0816443	smurf2	chr3-25291337-25291957	7.92646	1.12743e-15
chr6	27667359	27752144	84786	*	0.0816439	rab6ba	chr6-27751659-27752628	1.76682	0.0386291
chr20	41549200	41651634	102435	*	0.0816434	FAM184A	chr20-41651138-41652129	3.13437	0.000861122
chr22	4313605	4358190	44586	*	0.081643	kdm4b	chr22-4357754-4358625	2.66568	0.0038417
chr12	18927065	19151836	224772	*	0.0816426	EP300.1	chr12-19151362-19152309	2.68069	0.00367354
chr16	10776688	10790228	13541	*	0.0816422	atp1a3b	chr16-10789754-10790702	2.04672	0.020343
chr8	51779734	51832372	52639	*	0.0816422	CABIN1	chr8-51831881-51832863	2.63044	0.00426374
chr15	17285989	17291403	5415	*	0.0816421	cltcb	chr15-17290942-17291863	1.66202	0.0482542
chr9	17045875	17250847	204973	*	0.0816417	mycbp2	chr9-17250370-17251323	2.42406	0.00767401
chr10	37268854	37364632	95779	*	0.0816415	NF1.1	chr10-37364163-37365100	7.16785	3.80912e-13
chr3	60690772	60957512	266741	*	0.0816415	helz	chr3-60690211-60691332	2.96317	0.00152242
chr19	19600392	19717971	117580	*	0.0816408	EVX1	chr19-19600027-19600757	2.71376	0.00332621
chr25	14087045	14089002	1958	*	0.0816407	acte1	chr25-14088620-14089384	5.62279	9.3948e-09
chr10	21342177	21559605	217429	*	0.0816405	pcdh1a6	chr10-21341709-21342644	1.64652	0.049828
chr5	68899473	69018925	119453	*	0.0816401	ank1a	chr5-69018506-69019344	5.15304	1.28149e-07
chr1	27808916	27821429	12514	*	0.0816392	pspc1	chr1-27820996-27821862	4.43323	4.64167e-06
chr17	38503290	38927889	424600	*	0.081639	crim1	chr17-38502877-38503703	1.87089	0.0306803
chr11	45436703	45439907	3205	*	0.0816387	sos1	chr11-45439558-45440255	3.96702	3.63888e-05
chr9	37481434	37562718	81285	*	0.0816383	SEMA5B.1	chr9-37562271-37563165	2.13519	0.0163728
chr20	43792866	43831480	38615	*	0.0816377	mark3b	chr20-43830954-43832005	2.57388	0.00502827
chr2	38087413	38109868	22456	*	0.0816376	chd8	chr2-38109426-38110309	2.95368	0.00157004
chr25	35058022	35294670	236649	*	0.0816372	fancf	chr25-35057580-35058463	1.78562	0.0370806
chr10	10386435	10396033	9599	*	0.0816371	sardh	chr10-10395483-10396582	4.27393	9.60289e-06
chr4	17327704	17327799	96	*	0.0816365	nup37	chr4-17327405-17328192	5.66361	7.41119e-09
chr23	18986015	19002950	16936	*	0.0816362	ARFGEF2	chr23-19002483-19003416	3.74767	8.92416e-05
chr1	29798140	29820992	22853	*	0.0816342	tm9sf2	chr1-29820538-29821445	1.70388	0.0442014
chr5	29851433	29867586	16154	*	0.0816326	UBASH3B	chr5-29867130-29868042	4.03531	2.7265e-05
chr7	259811	427503	167693	*	0.0816323	NRXN2	chr7-259345-260276	1.86396	0.0311636
chr20	23225454	23315242	89789	*	0.0816322	fryl	chr20-23225089-23225818	2.57813	0.00496687
chr16	41873708	42348883	475176	*	0.0816321	scn1ba	chr16-42348414-42349351	1.97031	0.0244014
chr25	14032845	14060804	27960	*	0.0816318	TMEM263.1	chr25-14060510-14061097	7.80784	2.90888e-15
chr6	40922572	41204589	282018	*	0.0816318	eif4enif1	chr6-41204136-41205042	1.91731	0.0275993
chr11	43561510	43661735	100226	*	0.0816308	gli2b	chr11-43561061-43561958	1.76554	0.0387366
chr1	49951707	49997389	45683	*	0.0816301	gstcd	chr1-49996978-49997800	4.8875	5.1061e-07
chr20	20553554	20816747	263194	*	0.0816299	ckbb	chr20-20553104-20554003	2.00668	0.0223918
chr24	40905100	41090044	184945	*	0.0816289	scn5lab	chr24-41089607-41090481	1.75348	0.0397595
chr23	24300651	24691082	390432	*	0.0816286	fam131c	chr23-24690606-24691557	3.4411	0.000289678
chr9	18829360	18893207	63848	*	0.0816283	gtf2f2b	chr9-18892778-18893636	4.54695	2.7215e-06
chr2	5587495	5603271	15777	*	0.0816274	fgf12a	chr2-5602939-5603603	6.3064	1.42801e-10
chr9	34148714	34289706	140993	*	0.0816263	gpr161b	chr9-34289230-34290181	2.05089	0.0201387
chr2	35509418	35603524	94107	*	0.0816261	tnn	chr2-35603016-35604031	2.94777	0.00160039
chr24	6161037	6647928	486892	*	0.0816259	myo3a	chr24-6647487-6648368	1.70735	0.0438782
chr2	43466751	43469241	2491	*	0.0816258	nrp1b	chr2-43466311-43467191	3.31705	0.000454874
chr7	18878973	18903766	24794	*	0.0816245	focad	chr7-18903270-18904261	3.79531	7.37291e-05
chr5	70262153	70316930	54778	*	0.081624	znf618	chr5-70316524-70317335	3.98388	3.38999e-05
chr5	7488064	7571716	83653	*	0.0816238	bmpr1ba	chr5-7571312-7572120	2.63438	0.00421455
chr24	18948665	19001954	53290	*	0.0816235	PREX2	chr24-19001502-19002405	2.38771	0.00847692
chr23	36771593	36798156	26564	*	0.0816212	MARCHF9	chr23-36797741-36798570	3.46608	0.000264049
chr9	43552515	43639222	86708	*	0.0816194	cwc22	chr9-43638884-43639560	8.66296	2.29839e-18
chr14	7140997	7153883	12887	*	0.081619	ctsf	chr14-7153444-7154322	4.23795	1.12786e-05
chr11	10388303	10450313	62011	*	0.0816189	ect2	chr11-10449826-10450800	4.65369	1.63025e-06
chr13	49057081	49074886	17806	*	0.0816188	disc1	chr13-49074460-49075311	4.91705	4.39299e-07
chr9	29642857	29661572	18716	*	0.0816183	trim13	chr9-29661109-29662034	2.93049	0.00169213
chr19	33093395	33110799	17405	*	0.0816181	fam91a1	chr19-33110282-33111315	5.68481	6.54798e-09
chr7	27455321	27472149	16829	*	0.081618	CYP2R1	chr7-27471702-27472595	2.40093	0.00817684
chr17	7124059	7136085	12027	*	0.0816179	SAMD5	chr17-7135576-7136594	1.69117	0.0454026
chr10	26515946	26552825	36880	*	0.0816177	synj1	chr10-26552627-26553023	4.63504	1.78433e-06
chr25	11795683	12292793	497111	*	0.0816174	ntrk3a	chr25-12292287-12293299	1.77879	0.0376368
chr8	14003232	14023642	20411	*	0.0816171	atp2b3a	chr8-14023311-14023973	7.58334	1.68384e-14
chr6	31772182	31824615	52434	*	0.0816142	ROR1	chr6-31824214-31825015	4.27556	9.533e-06
chr16	14684916	14798361	113446	*	0.0816135	COL14A1	chr16-14797867-14798855	2.5046	0.0061295
chr21	26028947	26455035	426089	*	0.0816124	supt6h	chr21-26454499-26455571	3.38455	0.000356472
chr15	32436907	32521372	84466	*	0.0816119	frem2b	chr15-32520798-32521946	6.73283	8.31959e-12
chr6	52362395	52410933	48539	*	0.0816115	MMP24	chr6-52410505-52411360	3.63322	0.000139954
chr3	7839880	7870570	30691	*	0.0816114	ubn2b	chr3-7870100-7871040	3.99256	3.26819e-05
chr2	38505638	38554260	48623	*	0.0816113	CDH24	chr2-38505176-38506099	2.54344	0.00548834
chr4	75292781	75299048	6268	*	0.081611	ABCD2	chr4-75298835-75299261	11.4968	6.84668e-31
chr3	18840810	18911256	70447	*	0.0816101	TMEM104	chr3-18910756-18911755	3.72062	9.93686e-05
chr18	17242671	17660158	417488	*	0.08161	cpne2	chr18-17242186-17243155	2.29416	0.0108906
chr10	31646020	31697598	51579	*	0.0816094	esama	chr10-31697227-31697969	4.91489	4.44161e-07
chr7	21940857	22105337	164481	*	0.081609	nlgn2a	chr7-22104585-22106088	5.39451	3.43551e-08
chr2	15776156	16026666	250511	*	0.0816075	NTNG1	chr2-16026186-16027146	1.85351	0.0319047
chr1	9557212	9562872	5661	*	0.0816074	ELFN1	chr1-9562417-9563326	2.94933	0.00159233
chr12	26658334	26750274	91941	*	0.0816069	zeb1b	chr12-26657804-26658864	2.67546	0.00373131
chr2	40830768	40872004	41237	*	0.0816069	uggt1	chr2-40871601-40872406	5.1203	1.52526e-07
chr15	39096736	39213108	116373	*	0.0816066	robo2	chr15-39212627-39213589	2.69116	0.00356016
chr11	44875284	44878571	3288	*	0.0816062	eif4a3	chr11-44874824-44875743	2.06343	0.0195359
chr7	17106160	17163015	56856	*	0.0816059	prmt3	chr7-17162552-17163478	3.15114	0.000813169
chr8	31406731	31409133	2403	*	0.0816056	znf131	chr8-31408944-31409322	11.1552	3.37576e-29
chr24	25760986	25764501	3516	*	0.0816041	KLHL24	chr24-25764081-25764920	4.30886	8.20485e-06
chr18	19990412	20297489	307078	*	0.0816041	PIAS1.1	chr18-20297043-20297934	1.9149	0.0277529
chr2	40901997	41083782	181786	*	0.081604	hs6st1a	chr2-41083292-41084272	1.8799	0.0300611
chr24	27548474	28005682	457209	*	0.0816039	ek1	chr24-28005173-28006190	1.74897	0.0401478
chr8	23639021	23658626	19606	*	0.0816026	tbc1d25	chr8-23638563-23639478	1.89973	0.0287345
chr9	6623536	6733055	109520	*	0.0816023	GPR45	chr9-6732628-6733482	9.52998	7.86536e-22
chr15	26678834	26783726	104893	*	0.0816023	PITPNM3	chr15-26783460-26783992	4.38904	5.69261e-06
chr6	8756177	8767871	11695	*	0.0816022	TMEFF2	chr6-8767389-8768353	3.7539	8.70504e-05
chr23	43870886	43899430	28545	*	0.0816016	NFXL1	chr23-43899061-43899799	9.01141	1.01711e-19
chr25	29427852	29448455	20604	*	0.0816015	ube2q2	chr25-29448004-29448905	1.9869	0.0234669
chr1	38171782	38362348	190567	*	0.0816014	cep44	chr1-38171334-38172230	2.11287	0.0173059
chr15	17441734	17486555	44822	*	0.0816005	SNX19	chr15-17486132-17486977	4.1537	1.63568e-05
chr3	62196672	62288192	91521	*	0.0816004	sco1	chr3-62287745-62288638	2.25047	0.0122096
chr23	18944388	19230620	286233	*	0.0816	cox4i2	chr23-19230207-19231032	2.4635	0.00687944
chr2	2290148	2373922	83775	*	0.0815989	pth1r	chr2-2373463-2374381	4.67259	1.48711e-06
chr10	23216678	23346497	129820	*	0.0815986	cadm2a	chr10-23346024-23346970	2.93697	0.00165719
chr6	39392442	39404753	12312	*	0.0815985	scn8ab	chr6-39404338-39405168	3.01172	0.00129888
chr19	14908812	14921000	12189	*	0.0815982	oprd1a	chr19-14908388-14909236	4.56308	2.52045e-06
chr18	26460444	26638248	177805	*	0.0815972	FRMD5.1	chr18-26637702-26638793	2.5246	0.00579146
chr11	45401608	45481000	79393	*	0.0815956	ankrd13c	chr11-45480523-45481476	3.6698	0.00012137
chr15	29611305	29727799	116495	*	0.0815952	zgc:153372	chr15-29610883-29611727	1.73054	0.0417667
chr11	1051416	1148701	97286	*	0.0815949	atp2b2	chr11-1050947-1051884	1.85877	0.0315295
chr13	4232568	4274792	42225	*	0.0815949	ppp2r5d	chr13-4274324-4275260	2.69803	0.00348756
chr8	26714532	26780454	65923	*	0.0815948	kazna	chr8-26779905-26781003	5.89011	1.92964e-09
chr24	39226932	39638555	411624	*	0.0815943	luc7l	chr24-39226477-39227386	1.92722	0.0269763
chr9	16127209	16158642	31434	*	0.0815918	MYO1B	chr9-16158257-16159026	3.69085	0.000111754
chr17	8183393	8188711	5319	*	0.0815911	TULP4	chr17-8188225-8189196	5.02701	2.49092e-07
chr14	34125855	34183661	57807	*	0.0815906	gria1a	chr14-34183206-34184116	4.20574	1.30113e-05
chr3	60589157	60592438	3282	*	0.0815901	mettl23	chr3-60591977-60592898	2.68549	0.00362118
chr10	32534814	32575666	40853	*	0.0815899	mogat2	chr10-32575374-32575957	4.94391	3.82852e-07
chr6	40089743	40119621	29879	*	0.0815881	ip6k2b	chr6-40119110-40120132	4.59472	2.16668e-06
chr12	37463513	37603595	140083	*	0.0815862	SDK2.1	chr12-37603139-37604050	2.38282	0.00859029
chr14	41244877	41268040	23164	*	0.0815861	CENPI	chr14-41267615-41268465	4.93236	4.06202e-07
chr23	33447625	33522006	74382	*	0.0815861	itga5	chr23-33521658-33522353	8.05785	3.88255e-16
chr19	10347146	10356345	9200	*	0.0815853	si:ch211-232m10.6	chr19-10346691-10347600	3.56386	0.000182721
chr24	80653	81813	1161	*	0.0815846	RECK	chr24-81408-82217	2.2099	0.0135562
chr3	14099693	14499081	399389	*	0.0815842	nfil3-6	chr3-14498668-14499493	1.88949	0.0294131
chr7	13382852	13424388	41537	*	0.081584	DAGLA	chr7-13423920-13424856	5.55642	1.37683e-08
chr8	46077609	46176824	99216	*	0.0815839	mtor	chr8-46176317-46177330	3.67131	0.000120655
chr19	27479563	27831688	352126	*	0.0815832	atat1	chr19-27831228-27832147	1.92144	0.0273379
chr17	2902113	3325295	423183	*	0.0815831	C17H14orf132	chr17-3324841-3325749	3.1379	0.000850811
chr17	50701748	50736182	34435	*	0.081583	fermt2	chr17-50735723-50736641	2.55994	0.00523455
chr18	41097406	41100807	3402	*	0.0815829	RASA2	chr18-41100404-41101210	6.15407	3.77608e-10
chr13	40501455	40554171	52717	*	0.0815828	HPSE2	chr13-40553917-40554425	9.50059	1.04353e-21
chr10	9697097	9733821	36725	*	0.0815825	RABGAP1	chr10-9733284-9734358	3.08088	0.00103195
chr25	17553272	17589906	36635	*	0.081582	vac14	chr25-17552830-17553714	1.83259	0.0334321
chr7	33970698	33971228	531	*	0.081581	map2k5	chr7-33970779-33971677	1.83462	0.0332811
chr18	50600989	50675058	74070	*	0.0815808	ube2q1	chr18-50674614-50675501	1.92627	0.0270355
chr5	30537640	30546329	8690	*	0.0815807	c2cd2l	chr5-30545874-30546783	2.67819	0.00370106
chr8	16464487	16514830	50344	*	0.0815807	EPS15	chr8-16464043-16464930	1.86708	0.0309454
chr7	66048102	66105064	56963	*	0.0815806	bmal1b	chr7-66104655-66105473	3.26084	0.000555419
chr20	25486021	25503290	17270	*	0.0815801	hook1	chr20-25502805-25503775	2.53515	0.00561995
chr15	23947932	24107038	159107	*	0.0815797	MYO18A	chr15-24106524-24107551	2.98416	0.00142181
chr20	53300588	53304702	4115	*	0.0815791	WASF1	chr20-53304251-53305152	3.54021	0.000199901
chr8	14886452	14897001	10550	*	0.0815788	soat1	chr8-14896543-14897458	5.22716	8.60666e-08
chr24	29381946	29436500	54555	*	0.0815787	NTNG1.1	chr24-29436064-29436936	3.9183	4.45881e-05
chr8	51165392	51247734	82343	*	0.0815787	bmp1a	chr8-51247210-51248257	3.19091	0.000709133
chr22	35131890	35139497	7608	*	0.0815787	rnf13	chr22-35139035-35139958	4.67951	1.43782e-06
chr1	45671687	45677621	5935	*	0.081578	mcoln1a	chr1-45677274-45677967	8.14865	1.84005e-16
chr1	673163	946287	273125	*	0.0815778	ADAMTS1	chr1-945829-946744	2.70237	0.00344239
chr6	30124197	30273834	149638	*	0.0815777	LRRC7	chr6-30273396-30274271	3.29975	0.000483849
chr3	15519349	15550522	31174	*	0.0815773	DOC2A	chr3-15518819-15519879	2.1875	0.0143531
chr24	21750810	21783277	32468	*	0.0815747	flt1	chr24-21782848-21783706	8.6745	2.07679e-18
chr8	8446554	8860902	414349	*	0.0815745	otud5a	chr8-8446123-8446985	2.05528	0.0199262
chr6	49583153	49633078	49926	*	0.0815737	vapb	chr6-49632617-49633539	2.90348	0.00184519
chr18	42150947	42228522	77576	*	0.0815725	cntn5	chr18-42228033-42229011	3.36662	0.000380483
chr1	22481723	22617905	136183	*	0.0815721	chrna6	chr1-22617420-22618389	2.66434	0.00385698
chr9	28103735	28379614	275880	*	0.0815716	idh1	chr9-28379133-28380095	2.66877	0.00380645
chr10	27028019	27036827	8809	*	0.0815713	cnih2	chr10-27036563-27037091	5.60821	1.02215e-08
chr17	42842632	42844299	1668	*	0.0815706	QPCT	chr17-42843999-42844599	11.4758	8.72291e-31
chr6	45494227	45682993	188767	*	0.0815705	cntn4	chr6-45682539-45683446	2.00367	0.0225527
chr8	19283143	19529844	246702	*	0.0815704	rgl1	chr8-19529293-19530395	2.43951	0.00735358
chr18	26337869	26396280	58412	*	0.0815698	RASGRF1	chr18-26395881-26396679	6.93452	2.03798e-12
chr19	22074468	22102078	27611	*	0.0815694	atp9b	chr19-22101614-22102541	3.52143	0.000214616
chr23	20126300	20431140	304841	*	0.0815692	slc35c2	chr23-20125838-20126762	1.96442	0.0247405
chr2	40294313	40426628	132316	*	0.081569	epha4b	chr2-40426121-40427135	2.35122	0.00935595
chr15	29564364	29912202	347839	*	0.0815682	samsn1a	chr15-29911725-29912679	1.8485	0.0322648
chr24	2283959	2436447	152489	*	0.0815658	CUL2	chr24-2435979-2436915	2.16289	0.0152749
chr15	41555593	41657535	101943	*	0.0815653	CLSTN2	chr15-41657041-41658028	2.3458	0.00949322
chr16	23237377	23282655	45279	*	0.0815644	efna1b	chr16-23237019-23237734	6.11972	4.68692e-10
chr18	37836960	37960044	123085	*	0.081564	luzp2	chr18-37959803-37960285	6.65273	1.43854e-11
chr10	43771577	44057177	285601	*	0.0815638	grk3	chr10-43771189-43771964	2.32138	0.0101332
chr11	29331142	29437596	106455	*	0.0815635	ARHGEF10L.1	chr11-29437133-29438058	2.22479	0.0130477
chr11	44804685	44835334	30650	*	0.0815628	strn	chr11-44834920-44835748	2.70991	0.00336511
chr23	13124085	13266454	142370	*	0.0815624	SAMD10	chr23-13265998-13266910	2.33007	0.00990122
chr5	58520266	58785162	264897	*	0.0815617	OAF	chr5-58784697-58785626	2.5023	0.00616951
chr20	34868933	34913055	44123	*	0.0815608	ankef1a	chr20-34912588-34913521	2.69802	0.00348768
chr12	47967761	48006770	39010	*	0.0815604	ADAMTS14	chr12-48006376-48007163	7.86532	1.84079e-15
chr9	711638	726497	14860	*	0.0815597	usp37	chr9-726053-726941	2.83684	0.0022781
chr13	47863695	47956147	92453	*	0.0815591	itga9	chr13-47955655-47956638	3.77341	8.0517e-05
chr10	18952271	18988002	35732	*	0.0815587	dpysl2b	chr10-18987554-18988449	4.09814	2.08242e-05
chr11	42422371	42427008	4638	*	0.0815585	dennd6aa	chr11-42426651-42427364	2.97145	0.00148199
chr24	23791728	23959107	167380	*	0.0815583	hgd	chr24-23791263-23792193	2.79098	0.00262743
chr20	32009271	32458826	449556	*	0.0815576	rab32a	chr20-32458310-32459341	2.50189	0.00617653
chr4	107287	113644	6358	*	0.0815574	dusp16	chr4-113259-114028	2.81867	0.00241114
chr20	18239520	18345518	105999	*	0.0815559	gpr132b	chr20-18239001-18240039	2.20023	0.0138952
chr11	34400760	34401460	701	*	0.081555	XXYLT1	chr11-34400468-34401052	6.15253	3.81293e-10
chr23	31640239	31756344	116106	*	0.0815549	sgk1	chr23-31755842-31756846	1.9364	0.0264096
chr4	21751762	21823222	71461	*	0.0815546	lin7a	chr4-21822778-21823665	3.18965	0.000712235
chr9	36314867	36417848	102982	*	0.0815546	LRP1B	chr9-36417345-36418350	2.77565	0.00275458
chr7	55328420	55373846	45427	*	0.0815542	PIEZO1	chr7-55373355-55374337	5.40572	3.22741e-08
chr4	17642731	17651039	8309	*	0.0815537	cwf19l1	chr4-17650613-17651465	3.93638	4.13607e-05
chr14	2118775	2240098	121324	*	0.0815537	pcdh2ab9	chr14-2239652-2240543	3.52399	0.00021255
chr11	474433	497786	23354	*	0.0815531	isy1	chr11-497346-498226	2.58162	0.00491688
chr14	46343027	46456091	113065	*	0.0815523	prom1a	chr14-46342598-46343455	2.09683	0.0180042
chr9	56232548	56244812	12265	*	0.0815521	cnot11	chr9-56244345-56245278	3.76556	8.30866e-05
chr15	23709329	23867153	157825	*	0.0815516	ZC3H4	chr15-23866716-23867589	1.69011	0.0455033
chr17	22311413	22702995	391583	*	0.0815512	slc8a1b	chr17-22702539-22703450	1.99616	0.0229581
chr4	8586793	8780179	193387	*	0.081551	pnpla3	chr4-8586307-8587279	3.90435	4.72403e-05
chr12	26084882	26169516	84635	*	0.0815509	opn4b	chr12-26169053-26169979	3.28368	0.000512297
chr10	32104305	32485469	381165	*	0.0815499	wnt11	chr10-32484830-32486107	5.68082	6.70268e-09
chr22	5331675	5368047	36373	*	0.0815494	MYO9B.1	chr22-5367799-5368294	10.1636	1.44168e-24
chr16	10841163	10843316	2154	*	0.0815489	dedd1	chr16-10842931-10843700	5.42675	2.86948e-08
chr16	14249546	14266435	16890	*	0.0815488	polr3c	chr16-14265968-14266901	4.64556	1.69579e-06
chr7	59212666	59235591	22926	*	0.0815471	dok1b	chr7-59235112-59236070	7.84153	2.22552e-15
chr25	6507141	6720526	213386	*	0.0815467	CSPG4	chr25-6720023-6721028	2.54044	0.00553565
chr11	19271557	19460383	188827	*	0.0815466	prickle2b	chr11-19460078-19460688	4.68817	1.37828e-06
chr19	7386205	7810028	423824	*	0.0815464	aqp10b	chr19-7385759-7386650	5.48433	2.07524e-08
chr12	19866865	19910130	43266	*	0.0815463	cpped1	chr12-19909693-19910566	4.16253	1.57372e-05
chr7	54642005	54750120	108116	*	0.0815449	fgf19	chr7-54749642-54750597	5.60164	1.06169e-08
chr9	17971935	17995972	24038	*	0.0815445	AKAP11	chr9-17995567-17996376	7.43934	5.05959e-14
chr9	16449398	16770228	320831	*	0.0815445	EPHA3	chr9-16769698-16770758	2.19753	0.0139912
chr14	8127893	8220058	92166	*	0.0815443	PSD2	chr14-8219517-8220599	2.87594	0.00201415
chr17	27545183	27663405	118223	*	0.0815434	pacrg	chr17-27663053-27663757	3.12902	0.000876954
chr19	26423590	26477414	53825	*	0.0815432	npr1a	chr19-26476980-26477848	5.11054	1.60621e-07
chr12	34717085	34876125	159041	*	0.081543	BICRAL	chr12-34716702-34717468	3.11242	0.000927808
chr18	19820008	20229132	409125	*	0.0815426	iqch	chr18-20228621-20229642	2.66026	0.00390404
chr19	4463389	4486181	22793	*	0.0815414	kcnk9	chr19-4485722-4486639	4.13494	1.77525e-05
chr21	4766244	5015898	249655	*	0.0815413	notch1a	chr21-5015381-5016414	2.27386	0.0114872
chr9	24249184	24733197	484014	*	0.0815409	tmeff2a	chr9-24732761-24733632	1.84714	0.0323633
chr1	20839482	20894599	55118	*	0.0815403	cpe	chr1-20893915-20895282	5.52664	1.63208e-08
chr3	34280698	34452336	171639	*	0.0815398	septin9a	chr3-34280194-34281201	2.31776	0.0102311
chr7	73332486	73396549	64064	*	0.0815389	SLC24A2	chr7-73396093-73397005	3.30472	0.000475349
chr16	23531583	23547277	15695	*	0.0815389	adar	chr16-23546815-23547739	2.74314	0.00304276
chr1	15623961	15706881	82921	*	0.0815389	SGCZ	chr1-15706392-15707369	3.42136	0.000311545
chr7	34110010	34549198	439189	*	0.0815385	FHOD1	chr7-34109554-34110466	2.12033	0.0169892
chr24	23729908	23835541	105634	*	0.0815383	MCMDC2	chr24-23835037-23836045	2.87688	0.00200814
chr21	13979033	14089133	110101	*	0.0815375	WHRN.1	chr21-14088899-14089367	3.94633	3.96787e-05
chr2	25120086	25124498	4413	*	0.0815365	msl2a	chr2-25119640-25120532	2.28161	0.0112563
chr4	9306279	9696965	390687	*	0.0815357	tspan9b	chr4-9305820-9306738	2.05621	0.0198813
chr25	14017609	14066337	48729	*	0.0815352	chst1	chr25-14065848-14066825	4.71107	1.23211e-06
chr2	30752501	30780375	27875	*	0.081535	rgs20	chr2-30779831-30780919	2.36351	0.00905145
chr7	72132047	72150228	18182	*	0.0815336	SIPA1	chr7-72149772-72150684	2.66536	0.00384535
chr8	6651253	6799402	148150	*	0.0815334	dock5	chr8-6798897-6799907	3.76993	8.16467e-05
chr9	23210523	23511913	301391	*	0.0815332	CNTNAP5	chr9-23210076-23210970	3.06023	0.00110582
chr5	69140656	69151089	10434	*	0.0815331	ganaba	chr5-69150653-69151525	2.88455	0.00195989
chr16	54446887	54450407	3521	*	0.081533	pklr	chr16-54446344-54447430	3.75595	8.63431e-05
chr4	11035103	11051777	16675	*	0.0815328	mettl25	chr4-11051501-11052053	10.8633	8.61917e-28
chr5	43965078	44091072	125995	*	0.0815326	TMEM8B	chr5-44090681-44091462	3.36052	0.000388985
chr6	29725059	30124197	399139	*	0.0815326	LRRC7	chr6-29724605-29725512	3.18701	0.000718756
chr15	24212847	24306043	93197	*	0.0815321	SEZ6	chr15-24305525-24306561	2.06594	0.0194171
chr9	584940	619241	34302	*	0.0815308	DIP2A	chr9-618797-619684	2.38328	0.00857964
chr19	42693855	42769139	75285	*	0.0815306	clasp2	chr19-42768703-42769575	2.60295	0.0046213
chr3	6380160	6413549	33390	*	0.0815305	jpt1b	chr3-6413128-6413970	8.64848	2.60953e-18
chr14	26103330	26112889	9560	*	0.0815305	FAT2	chr14-26112535-26113242	9.87664	2.62837e-23
chr24	37065995	37361089	295095	*	0.0815301	SBK1	chr24-37065550-37066439	1.98593	0.0235206
chr19	903201	935565	32365	*	0.0815298	RNF5	chr19-902722-903679	1.76144	0.0390818
chr20	45669176	45706038	36863	*	0.0815291	gpcpd1	chr20-45705592-45706484	1.71511	0.0431625
chr24	21131874	21246506	114633	*	0.081529	GRAMD1C	chr24-21246038-21246973	2.66718	0.00382455
chr5	60050928	60518611	467684	*	0.0815286	tmem132e	chr5-60050456-60051399	2.08868	0.0183684
chr9	3699397	3789072	89676	*	0.0815268	MYO3B	chr9-3788762-3789382	5.14184	1.36033e-07
chr17	40211155	40247177	36023	*	0.0815265	LRFN2.1	chr17-40246813-40247541	5.85186	2.43046e-09
chr20	30032628	30139266	106639	*	0.0815265	sox11b	chr20-30138815-30139717	2.41649	0.00783544
chr17	18117029	18138685	21657	*	0.0815263	bcl11ba	chr17-18138251-18139119	5.2678	6.90328e-08
chr19	12164428	12169915	5488	*	0.0815258	ywhaz	chr19-12169495-12170334	7.21918	2.615e-13
chr1	36771954	36878382	106429	*	0.0815255	arhgap10	chr1-36877918-36878845	2.6607	0.00389894
chr10	34426256	34509545	83290	*	0.0815249	nbeaa	chr10-34509127-34509962	2.52198	0.00583486
chr19	30420775	30867845	447071	*	0.0815249	mfsd2ab	chr19-30420337-30421212	2.73737	0.00309665
chr18	12058403	12287191	228789	*	0.0815241	BICD1	chr18-12286726-12287655	2.23128	0.0128313
chr10	21638481	21650828	12348	*	0.0815241	pcdh1g1	chr10-21638021-21638941	2.03895	0.0207277
chr18	37015185	37106793	91609	*	0.0815238	SIPA1L3	chr18-37106290-37107296	2.06415	0.0195017
chr6	29313220	29368296	55077	*	0.0815237	TMEM131	chr6-29367833-29368759	3.25379	0.000569381
chr12	48753018	49146715	393698	*	0.0815236	bub3	chr12-48752501-48753534	3.91552	4.51052e-05
chr1	19708184	19764995	56812	*	0.081523	fnip2	chr1-19707718-19708649	2.34671	0.00947004
chr11	35759652	35887845	128194	*	0.0815221	bhlhe40	chr11-35887304-35888386	2.31866	0.0102068
chr22	10713713	10717276	3564	*	0.0815214	mfsd14a1	chr22-10716870-10717682	5.97966	1.11802e-09
chr12	26221999	26260435	38437	*	0.0815211	USP54	chr12-26259989-26260881	2.20001	0.013903
chr15	21276735	21308637	31903	*	0.081521	ubash3bb	chr15-21308248-21309025	8.12738	2.19336e-16
chr9	17971935	18001190	29256	*	0.0815194	AKAP11	chr9-18000754-18001625	5.12402	1.49547e-07
chr21	27204382	27543725	339344	*	0.0815193	MARK2.1	chr21-27543214-27544235	2.93974	0.00164246
chr2	9868601	9871930	3330	*	0.0815183	abi1b	chr2-9871593-9872267	10.3923	1.34353e-25
chr15	30424645	30777626	352982	*	0.081518	msi2b	chr15-30777164-30778088	1.72927	0.0418802
chr9	43538494	43552515	14022	*	0.0815178	cwc22	chr9-43538036-43538952	2.90575	0.00183189
chr14	36374156	36393854	19699	*	0.0815168	spata4	chr14-36373715-36374596	4.29159	8.87006e-06
chr18	47534181	47602627	68447	*	0.0815167	KIRREL3	chr18-47602204-47603049	5.3377	4.70672e-08
chr8	45850139	45902012	51874	*	0.081516	adam9	chr8-45901554-45902470	2.9137	0.00178584
chr10	19723025	19802438	79414	*	0.081516	GFRA2	chr10-19801980-19802896	2.77413	0.00276744
chr23	21544227	21555715	11489	*	0.0815157	ARHGEF10L	chr23-21555354-21556076	6.95427	1.77199e-12
chr15	8767650	8786619	18970	*	0.0815152	ap2s1	chr15-8786188-8787049	5.40408	3.25707e-08
chr20	25711718	25718164	6447	*	0.0815148	cep135	chr20-25717733-25718595	3.75167	8.78313e-05
chr8	19548985	19568204	19220	*	0.0815141	notch2	chr8-19567843-19568565	6.62367	1.75199e-11
chr6	6733338	6736925	3588	*	0.0815139	ccdc85al	chr6-6732800-6733876	3.33026	0.000433823
chr5	38301906	38331057	29152	*	0.0815138	mink1	chr5-38330558-38331556	2.41815	0.00779978
chr15	45008585	45177939	169355	*	0.0815137	DYNC2H1	chr15-45177492-45178386	2.38087	0.00863591
chr15	32821392	32852410	31019	*	0.0815132	dclk1b	chr15-32851984-32852835	5.93564	1.46349e-09
chr20	19212962	19382112	169151	*	0.0815122	FNDC4	chr20-19381631-19382593	1.96799	0.0245343
chr22	34843282	34914295	71014	*	0.0815101	slit1b	chr22-34913866-34914724	4.6781	1.44775e-06
chr10	31738501	31759866	21366	*	0.08151	fez1	chr10-31759420-31760311	3.8978	4.85361e-05
chr9	13814963	13866926	51964	*	0.08151	RAPH1	chr9-13866472-13867379	4.25161	1.0612e-05
chr15	9234052	9259424	25373	*	0.0815099	calm3a	chr15-9258960-9259887	2.04616	0.0203703
chr5	16151944	16253204	101261	*	0.0815098	kremen1	chr5-16252706-16253702	2.45594	0.00702576
chr18	39669255	39787743	118489	*	0.0815097	dmxl2	chr18-39787257-39788229	2.8269	0.00235008
chr11	37848705	37868390	19686	*	0.0815091	etnk2	chr11-37867980-37868800	4.15982	1.5925e-05
chr9	29581662	29661572	79911	*	0.0815085	MCF2L.1	chr9-29661109-29662034	1.99757	0.0228815
chr25	34845115	34963062	117948	*	0.0815085	tmem231	chr25-34962600-34963523	2.41434	0.00788196
chr13	23282549	23295823	13275	*	0.0815084	khdrbs2	chr13-23295364-23296281	2.51175	0.00600663
chr1	51475094	51486111	11018	*	0.0815081	meis1a	chr1-51485683-51486538	3.65661	0.000127784
chr18	38288877	38437071	148195	*	0.0815079	lmo2	chr18-38436615-38437527	2.36709	0.00896435
chr6	48618512	48711240	92729	*	0.0815074	TAFA3	chr6-48710750-48711730	2.03311	0.0210208
chr1	39387876	39766431	378556	*	0.0815058	tenm3	chr1-39766078-39766783	2.36439	0.00902978
chr2	34008798	34029994	21197	*	0.0815054	eif2b3	chr2-34029555-34030433	5.04983	2.21103e-07
chr7	39020481	39180876	160396	*	0.081505	CHRM4	chr7-39020025-39020937	2.22798	0.0129409
chr24	4869257	4977862	108606	*	0.0815049	zic4	chr24-4868902-4869611	3.13552	0.000857761
chr7	42206543	42293329	86787	*	0.0815041	PHKB	chr7-42292825-42293833	3.4041	0.000331911
chr13	8452354	8574717	122364	*	0.0815036	PRKCE	chr13-8574263-8575171	2.35972	0.00914443
chr23	13124085	13154765	30681	*	0.0815034	SAMD10	chr23-13154288-13155241	3.11584	0.000917099
chr18	17270427	17356720	86294	*	0.0815029	zfpm1	chr18-17356224-17357216	2.11815	0.0170814
chr17	24747209	24767154	19946	*	0.0815026	STAC	chr17-24766658-24767650	4.66964	1.50864e-06
chr12	44362897	44486330	123434	*	0.0815021	dock1	chr12-44485889-44486771	1.78429	0.0371881
chr15	18863872	18934507	70636	*	0.0815004	cadm1b	chr15-18934044-18934970	5.75669	4.28894e-09
chr1	29664336	29691541	27206	*	0.0814995	raph1b	chr1-29690945-29692136	5.6501	8.01775e-09
chr19	34311374	34400323	88950	*	0.0814983	gabbr2	chr19-34399791-34400855	2.26929	0.0116255
chr25	20517762	20743118	225357	*	0.0814983	MAGI2	chr25-20517500-20518023	3.38018	0.00036219
chr10	6907715	6914383	6669	*	0.0814981	slc38a9	chr10-6913923-6914843	5.53469	1.5589e-08
chr14	33070284	33165754	95471	*	0.0814979	DLG3	chr14-33165505-33166003	4.60161	2.09623e-06
chr14	2123564	2144172	20609	*	0.0814971	pcdh2ab2	chr14-2143720-2144624	3.4392	0.000291716
chr15	44434511	44929497	494987	*	0.081497	PDGFD	chr15-44434060-44434961	3.10237	0.000959876
chr16	31530762	31583006	52245	*	0.0814966	tg	chr16-31582785-31583226	3.56302	0.000183309
chr20	14817630	14876947	59318	*	0.0814962	dnm3a	chr20-14876633-14877260	8.82361	5.54121e-19
chr4	8213063	8544997	331935	*	0.081496	ERC1	chr4-8544488-8545506	1.80713	0.0353706
chr9	37872577	37911031	38455	*	0.0814947	adcy5	chr9-37910553-37911508	3.11239	0.000927906
chr6	15437132	15472156	35025	*	0.0814941	st6gal2b	chr6-15471847-15472465	8.84868	4.42817e-19
chr19	25971000	26044841	73842	*	0.0814931	jarid2b	chr19-26044337-26045345	1.91399	0.0278106
chr6	32966750	33221606	254857	*	0.0814927	ADCYAP1R1	chr6-33221151-33222060	2.37562	0.00875977
chr24	34488316	34644502	156187	*	0.0814925	ctnna1	chr24-34644081-34644923	1.7111	0.0435312
chr8	2757821	2767491	9671	*	0.0814915	sh3glb2a	chr8-2767066-2767916	4.90774	4.60655e-07
chr1	33969015	34072479	103465	*	0.0814898	EPHA6	chr1-34072092-34072865	4.2686	9.83521e-06
chr1	47831619	47862044	30426	*	0.0814895	cfap58	chr1-47861700-47862388	6.61068	1.91279e-11
chr9	27415754	27558378	142625	*	0.0814892	stxbp5l	chr9-27557918-27558837	2.12317	0.0168699
chr16	6962863	7214005	251143	*	0.0814891	nt5c3a	chr16-6962313-6963412	2.2231	0.0131045
chr2	22208404	22253883	45480	*	0.081488	fam110b	chr2-22253496-22254269	4.89189	4.99353e-07
chr8	11993150	12338834	345685	*	0.0814875	NTNG2	chr8-12338275-12339393	2.15438	0.0156054
chr13	10980755	11065924	85170	*	0.0814869	CEP170	chr13-11065543-11066304	8.94938	1.78749e-19
chr2	40901997	41113505	211509	*	0.0814865	hs6st1a	chr2-41113189-41113821	4.10102	2.0567e-05
chr3	34919810	35172024	252215	*	0.0814864	CA10	chr3-35171588-35172460	3.18693	0.000718946
chr9	22017373	22075528	58156	*	0.0814863	crygm2a	chr9-22016969-22017777	10.8472	1.02842e-27
chr13	50778187	50782907	4721	*	0.0814853	dntt	chr13-50782439-50783375	4.89163	5.00034e-07
chr6	19689464	19794709	105246	*	0.0814847	stx8	chr6-19794244-19795173	3.34528	0.000411005
chr12	42436328	42490470	54143	*	0.0814835	ebf3a	chr12-42490084-42490856	1.7824	0.0373421
chr25	13801716	14094224	292509	*	0.0814814	mapk8ip1a	chr25-14093812-14094636	3.45543	0.000274707
chr5	30392148	30535436	143289	*	0.0814812	stk36	chr5-30534989-30535882	1.95205	0.0254662
chr10	42930353	43065794	135442	*	0.0814811	SSBP2	chr10-43065305-43066282	2.4919	0.00635306
chr6	24817852	25085271	267420	*	0.0814811	barhl2	chr6-25084847-25085695	2.34011	0.00963896
chr5	8533929	8545433	11505	*	0.081481	RICTOR	chr5-8544951-8545914	3.70596	0.000105297
chr8	17958419	17980731	22313	*	0.081481	tnni3k	chr8-17980035-17981427	7.4122	6.21116e-14
chr20	2499622	2563069	63448	*	0.0814807	med23	chr20-2562614-2563524	2.80032	0.00255256
chr6	27146671	27195149	48479	*	0.0814806	KIF1A	chr6-27194692-27195605	1.99693	0.0229165
chr24	21259106	21540842	281737	*	0.0814806	wasf3b	chr24-21258625-21259587	1.86717	0.0309391
chr16	12882381	12894050	11670	*	0.0814806	CACNG8	chr16-12893591-12894508	2.85183	0.00217342
chr16	5678071	5867099	189029	*	0.0814802	zgc:158689	chr16-5866620-5867577	2.13741	0.0162824
chr15	46853252	46874450	21199	*	0.0814801	zgc:153039	chr15-46874071-46874828	5.28451	6.30198e-08
chr6	7533780	7688491	154712	*	0.0814798	ift56	chr6-7533346-7534213	2.15093	0.015741
chr5	14529101	14573805	44705	*	0.0814797	sema4c	chr5-14573275-14574335	2.40193	0.00815451
chr10	26204388	26205779	1392	*	0.0814795	arfip2b	chr10-26204008-26204768	9.53074	7.80813e-22
chr5	7488064	7635244	147181	*	0.0814795	bmpr1ba	chr5-7634835-7635652	3.00993	0.00130654
chr15	5028608	5037601	8994	*	0.0814788	abcg1	chr15-5037216-5037985	2.53111	0.00568513
chr14	32507811	32535122	27312	*	0.0814786	ATP11C	chr14-32534723-32535520	3.4171	0.000316459
chr13	6342410	6395128	52719	*	0.0814768	csmd1a	chr13-6394724-6395532	3.51523	0.000219683
chr4	21962316	22409584	447269	*	0.0814767	ppfia2	chr4-22409149-22410019	1.84118	0.0327978
chr11	42304585	42319190	14606	*	0.0814765	slmapa	chr11-42318690-42319690	1.85042	0.0321267
chr14	12533560	12817101	283542	*	0.0814761	gria3b	chr14-12816619-12817583	3.38586	0.000354784
chr17	44413770	44756201	342432	*	0.081476	exoc5	chr17-44755751-44756651	1.8811	0.0299793
chr6	13742899	13770692	27794	*	0.0814755	cdk5r2a	chr6-13770255-13771129	3.40522	0.000330552
chr7	61050329	61264273	213945	*	0.0814743	NWD2	chr7-61263819-61264727	1.73415	0.0414461
chr6	36942966	37301350	358385	*	0.0814742	negr1	chr6-37300889-37301810	1.77108	0.0382734
chr19	5480327	5516087	35761	*	0.0814736	JUP	chr19-5515617-5516557	2.43061	0.00753669
chr1	35896488	35908646	12159	*	0.0814732	smad1	chr1-35908248-35909043	2.55721	0.00527578
chr19	34311374	34320024	8651	*	0.081472	gabbr2	chr19-34319631-34320417	3.31905	0.000451626
chr9	32978302	33038619	60318	*	0.0814716	nhlh2	chr9-33038160-33039078	2.50408	0.0061385
chr8	16004154	16044467	40314	*	0.0814714	elavl4	chr8-16044247-16044687	1.77139	0.0382478
chr5	45138934	45264495	125562	*	0.0814708	smarca2	chr5-45264081-45264909	5.7217	5.27332e-09
chr9	1691763	1692926	1164	*	0.0814691	hnrnpa3	chr9-1691360-1692166	6.07004	6.39381e-10
chr11	29574743	30046120	471378	*	0.0814691	CHD5	chr11-30045684-30046556	1.70733	0.0438804
chr18	9171778	9192290	20513	*	0.0814681	sema3d	chr18-9191852-9192727	8.13265	2.1e-16
chr12	20691310	20709878	18569	*	0.0814677	st6galnac1.2	chr12-20709439-20710317	1.81966	0.0344056
chr14	33982007	34017166	35160	*	0.0814669	cyfip2	chr14-34016788-34017544	5.38951	3.53246e-08
chr12	23988723	24060894	72172	*	0.0814668	asb3	chr12-23988254-23989191	2.75284	0.00295404
chr13	644581	646700	2120	*	0.0814667	tp53bp2a	chr13-644208-644953	5.61874	9.61791e-09
chr4	8213063	8301898	88836	*	0.0814659	ERC1	chr4-8301405-8302391	2.30304	0.0106382
chr12	35067863	35087352	19490	*	0.0814657	SYT15	chr12-35086915-35087788	3.1339	0.000862486
chr10	31019607	31202146	182540	*	0.0814657	pknox2	chr10-31201673-31202618	2.55535	0.00530409
chr6	12379666	12461989	82324	*	0.0814656	gpd2	chr6-12461539-12462438	1.65958	0.048499
chr8	52314542	52339845	25304	*	0.0814656	dbnlb	chr8-52339313-52340376	6.63622	1.60915e-11
chr20	2499622	2566326	66705	*	0.0814651	med23	chr20-2565820-2566832	2.55622	0.00529081
chr10	1638876	1646624	7749	*	0.0814644	SGSM1.1	chr10-1646168-1647079	2.76779	0.00282189
chr18	18052181	18104235	52055	*	0.0814631	cbln1	chr18-18051719-18052642	2.25532	0.0120566
chr7	31625662	31744597	118936	*	0.0814628	IGDCC4	chr7-31744353-31744840	5.78114	3.70971e-09
chr6	3730979	3827751	96773	*	0.081462	gad1b	chr6-3730502-3731455	2.74778	0.00300005
chr10	14871136	14900027	28892	*	0.081462	smad2	chr10-14899559-14900494	3.79057	7.51513e-05
chr17	28340138	28407723	67586	*	0.0814619	MDGA2	chr17-28407279-28408166	2.04086	0.0206322
chr8	30159329	30272152	112824	*	0.081461	aopep	chr8-30271765-30272538	3.6154	0.000149943
chr19	32979132	33024442	45311	*	0.0814609	spire1a	chr19-33024004-33024880	4.923	4.26131e-07
chr15	7064819	7103874	39056	*	0.0814602	PIK3CB	chr15-7103415-7104333	3.66417	0.00012407
chr23	30730121	30792123	62003	*	0.0814601	asxl1	chr23-30791667-30792578	3.82999	6.40737e-05
chr14	15763651	15768942	5292	*	0.0814593	ergic1	chr14-15763175-15764126	3.84263	6.08623e-05
chr10	76864	110652	33789	*	0.0814593	vps26c	chr10-110137-111166	2.33245	0.00983844
chr6	13361989	13779857	417869	*	0.0814584	tmem198b	chr6-13361514-13362463	2.91295	0.00179014
chr17	4578552	4688814	110263	*	0.0814575	KLHL29.1	chr17-4688365-4689263	1.81504	0.0347592
chr15	28268135	28268236	102	*	0.0814569	myo1cb	chr15-28267759-28268712	2.80182	0.00254076
chr11	30253968	30261693	7726	*	0.0814555	ppef1	chr11-30261209-30262177	7.78655	3.44315e-15
chr4	22365061	22389838	24778	*	0.0814546	lhfpl3	chr4-22389392-22390283	1.75969	0.0392306
chr13	2538636	2577841	39206	*	0.0814545	PLPP4	chr13-2577476-2578206	9.52034	8.6308e-22
chr21	19897499	20383837	486339	*	0.0814536	hspb9l	chr21-19896928-19898070	4.90195	4.74452e-07
chr14	2123323	2240098	116776	*	0.0814524	pcdh2aa1	chr14-2239652-2240543	2.91156	0.00179814
chr24	13361846	13377475	15630	*	0.0814513	KCNB2	chr24-13377074-13377876	2.31597	0.01028
chr12	25106331	25110016	3686	*	0.0814502	rhoq	chr12-25105847-25106814	2.94209	0.00163001
chr9	5763922	6255682	491761	*	0.0814501	uxs1	chr9-5763452-5764392	3.14585	0.000828036
chr13	35327031	35339182	12152	*	0.0814498	jag1b	chr13-35326390-35327672	2.1482	0.0158488
chr17	44630303	44780166	149864	*	0.0814496	tmem63c	chr17-44629807-44630799	2.78702	0.00265978
chr12	17201522	17260646	59125	*	0.0814494	rnls	chr12-17260170-17261122	3.00582	0.00132431
chr2	8845840	8927701	81862	*	0.081449	ak5	chr2-8927378-8928024	4.23266	1.15474e-05
chr16	30002605	30036039	33435	*	0.0814483	sema6e	chr16-30035686-30036391	4.71985	1.18008e-06
chr22	20377596	20388621	11026	*	0.0814475	map2k2a	chr22-20377124-20378067	2.74139	0.00305898
chr23	31276162	31276637	476	*	0.0814472	PHIP	chr23-31276260-31277014	4.19859	1.34289e-05
chr2	52469854	52540238	70385	*	0.0814464	gna11b	chr2-52539808-52540667	4.02788	2.81413e-05
chr12	6195191	6307786	112596	*	0.0814454	PRKG1	chr12-6307336-6308236	3.1598	0.000789398
chr3	13004657	13006943	2287	*	0.0814451	prkar1b	chr3-13006484-13007401	2.17008	0.0150005
chr25	27744293	27798680	54388	*	0.0814445	wasla	chr25-27798286-27799074	5.92093	1.60063e-09
chr10	9305050	9324394	19345	*	0.0814441	mrrf	chr10-9324056-9324732	10.3864	1.42926e-25
chr17	21290415	21311401	20987	*	0.0814436	shtn1	chr17-21289914-21290916	1.66438	0.0480181
chr25	17689565	17693610	4046	*	0.0814436	galnt18a	chr25-17693148-17694072	2.3701	0.00889159
chr5	37290260	37306180	15921	*	0.0814434	zgc:163098	chr5-37305783-37306577	5.97055	1.18226e-09
chr23	34783648	35244378	460731	*	0.0814434	CPNE9	chr23-34783161-34784134	2.35215	0.00933256
chr23	39461989	39484818	22830	*	0.081443	mical1	chr23-39484352-39485283	6.9569	1.73918e-12
chr5	39706345	39733676	27332	*	0.081443	rasgef1ba	chr5-39733352-39734000	7.19369	3.15324e-13
chr4	7827261	7906896	79636	*	0.0814422	phyh	chr4-7906427-7907365	2.96269	0.0015248
chr18	16133595	16140480	6886	*	0.081442	ctsd	chr18-16140048-16140912	4.26865	9.83295e-06
chr12	31422557	31673486	250930	*	0.0814414	zdhhc6	chr12-31673034-31673938	1.70269	0.0443132
chr19	19717971	19845196	127226	*	0.0814412	EVX1	chr19-19844736-19845656	2.44031	0.00733727
chr25	27744293	27757788	13496	*	0.0814408	wasla	chr25-27757335-27758240	3.47849	0.000252126
chr11	41242644	41251283	8640	*	0.0814404	pax7a	chr11-41250856-41251709	5.64553	8.23389e-09
chr15	23745217	23746634	1418	*	0.0814389	bbc3	chr15-23746069-23747199	5.13201	1.43332e-07
chr21	4821385	5023049	201665	*	0.0814388	ark2n	chr21-4820894-4821875	3.62718	0.000143269
chr21	42226113	42306365	80253	*	0.0814381	GABRB2	chr21-42305917-42306812	4.09087	2.14877e-05
chr5	30622758	30802798	180041	*	0.081438	spns2	chr5-30622266-30623249	2.09707	0.0179937
chr20	23877299	23930992	53694	*	0.0814377	MDN1	chr20-23930512-23931471	3.93226	4.20756e-05
chr11	37431693	37880644	448952	*	0.0814374	BSN.1	chr11-37880115-37881172	2.71601	0.00330368
chr10	33367355	33373468	6114	*	0.0814369	ska2	chr10-33372931-33374005	6.22683	2.37982e-10
chr5	30392148	30434839	42692	*	0.0814366	stk36	chr5-30434382-30435295	2.3547	0.00926877
chr3	57462228	57490457	28230	*	0.0814361	cyth1a	chr3-57490031-57490882	3.33126	0.000432276
chr5	35463688	35487091	23404	*	0.0814361	erlin2	chr5-35486655-35487527	4.06426	2.40924e-05
chr14	2123123	2240098	116976	*	0.0814359	pcdh2ab8	chr14-2239652-2240543	3.69875	0.00010833
chr11	11844123	11849094	4972	*	0.0814354	WIPF2	chr11-11848726-11849461	6.32303	1.2824e-10
chr14	31529958	31566209	36252	*	0.0814348	pabir2	chr14-31565827-31566591	2.57682	0.0049857
chr16	43674990	43818896	143907	*	0.0814338	zfpm2a	chr16-43674511-43675468	1.70416	0.0441758
chr21	1698232	1726636	28405	*	0.0814335	ONECUT2	chr21-1726164-1727107	2.35635	0.00922776
chr5	50869725	51248784	379060	*	0.0814331	msh3	chr5-50869270-50870179	1.71262	0.0433914
chr12	27589607	27606922	17316	*	0.08143	SPATA20	chr12-27606492-27607352	3.57645	0.000174147
chr2	30146039	30182431	36393	*	0.0814294	rdh10b	chr2-30145640-30146438	4.2484	1.0765e-05
chr15	26498339	26505704	7366	*	0.0814287	rpa1	chr15-26505225-26506182	5.10173	1.68278e-07
chr24	36452924	36490562	37639	*	0.0814286	srcin1b	chr24-36490151-36490972	3.28263	0.000514211
chr19	5100269	5158306	58038	*	0.0814285	stx1b	chr19-5099819-5100718	1.92447	0.0271481
chr13	19884631	20180490	295860	*	0.0814268	ATRNL1	chr13-20180029-20180951	1.90127	0.0286335
chr4	2445155	2674898	229744	*	0.0814265	slco1c1	chr4-2444591-2445719	2.63568	0.00419843
chr13	11073282	11259747	186466	*	0.081426	sdccag8	chr13-11259235-11260259	1.95694	0.0251773
chr19	33355936	33553586	197651	*	0.0814253	runx1t1	chr19-33355254-33356618	2.57051	0.00507738
chr13	48482256	48537530	55275	*	0.0814248	FOXN2	chr13-48537080-48537979	2.33997	0.00964255
chr17	39834947	39886594	51648	*	0.0814247	UBR1	chr17-39886134-39887054	1.74711	0.0403096
chr1	5354489	5354546	58	*	0.0814247	ndfip2	chr1-5354051-5355041	5.95221	1.32276e-09
chr7	51364290	51775398	411109	*	0.0814245	arhgap36	chr7-51775013-51775782	1.69363	0.0451673
chr5	39386225	39431884	45660	*	0.0814244	antxr2a	chr5-39431444-39432324	3.17579	0.000747149
chr14	24491818	24725034	233217	*	0.0814238	slit3	chr14-24724537-24725530	2.03603	0.0208739
chr14	2123564	2168126	44563	*	0.0814236	pcdh2ab2	chr14-2167671-2168580	2.47575	0.00664775
chr12	26221999	26336518	114520	*	0.0814227	USP54	chr12-26336081-26336955	1.76609	0.0386907
chr23	29580584	29656957	76374	*	0.0814224	clstn1	chr23-29656479-29657434	2.2154	0.0133663
chr3	32365811	32395138	29328	*	0.081422	AP2A1	chr3-32394672-32395604	2.72955	0.00317106
chr18	5850837	5859009	8173	*	0.081422	cog8	chr18-5858659-5859359	11.4688	9.46517e-31
chr21	26455035	26726936	271902	*	0.0814215	calm3b	chr21-26454499-26455571	3.55548	0.000188642
chr3	35005062	35133182	128121	*	0.0814205	prkcbb	chr3-35132657-35133707	1.67426	0.0470397
chr7	65763388	65813301	49914	*	0.0814204	TEAD1	chr7-65762843-65763932	1.93164	0.0267023
chr6	31738500	31772182	33683	*	0.0814204	ROR1	chr6-31738071-31738929	1.76618	0.0386824
chr12	24342303	24584368	242066	*	0.0814191	nrxn1a	chr12-24584031-24584704	2.78307	0.00269233
chr13	29462249	29507567	45319	*	0.0814183	lrit1a	chr13-29507121-29508013	5.251	7.56364e-08
chr24	6687892	6815535	127644	*	0.0814178	DPP6	chr24-6815068-6816002	4.07133	2.33731e-05
chr12	23991276	24020692	29417	*	0.0814178	psme4b	chr12-24020226-24021158	1.81212	0.0349838
chr10	34426256	34601849	175594	*	0.0814177	nbeaa	chr10-34601397-34602300	1.95579	0.0252447
chr5	65772487	66170479	397993	*	0.0814176	gldc	chr5-65772028-65772945	1.8483	0.0322793
chr11	44953598	45153029	199432	*	0.0814174	ldb1b	chr11-45152577-45153481	1.77149	0.0382399
chr7	26366451	26366779	329	*	0.0814174	trappc14	chr7-26366336-26367221	4.17327	1.5013e-05
chr16	26863414	26873558	10145	*	0.0814166	GALNT1	chr16-26873067-26874049	2.39003	0.00842358
chr7	73780936	74049744	268809	*	0.0814162	PEA15	chr7-74049240-74050247	3.64056	0.000136023
chr7	53754653	53785325	30673	*	0.0814156	neo1a	chr7-53784792-53785857	1.65738	0.0487214
chr10	34426256	34505574	79319	*	0.0814143	nbeaa	chr10-34505096-34506052	1.84636	0.0324197
chr16	23891470	24030272	138803	*	0.0814139	bcam	chr16-23891033-23891906	1.67692	0.0467788
chr18	22884187	22994113	109927	*	0.0814128	cbfb	chr18-22883740-22884634	1.78818	0.0368735
chr14	36346873	36348549	1677	*	0.0814113	gpm6aa	chr14-36346478-36347268	1.92192	0.027308
chr2	18665235	18698388	33154	*	0.0814112	pbx1a	chr2-18664775-18665695	1.68325	0.0461633
chr10	43088270	43131340	43071	*	0.0814108	xrcc4	chr10-43130870-43131810	5.30105	5.75684e-08
chr13	24454273	24701406	247134	*	0.0814102	erlin1	chr13-24453856-24454690	2.44611	0.00722039
chr15	25910501	26028170	117670	*	0.0814092	dph1	chr15-26027710-26028630	1.70157	0.0444182
chr17	44780166	44860480	80315	*	0.0814088	tmem63c	chr17-44860004-44860955	2.85407	0.00215813
chr9	44304980	44313944	8965	*	0.0814077	ITPRID2	chr9-44313593-44314294	6.66747	1.30121e-11
chr13	24781188	24789202	8015	*	0.081407	slka	chr13-24788730-24789674	3.27623	0.000526021
chr9	6393368	6487189	93822	*	0.081407	nck2a	chr9-6486701-6487676	1.67767	0.0467062
chr18	6479963	6490726	10764	*	0.0814063	wash1	chr18-6490233-6491219	4.87625	5.40597e-07
chr20	27426507	27526893	100387	*	0.0814051	KIF26A	chr20-27526416-27527370	4.05019	2.55877e-05
chr19	32822269	32857403	35135	*	0.0814031	rida	chr19-32856916-32857890	2.28069	0.0112835
chr6	54888493	54952317	63825	*	0.0814028	NAV1	chr6-54951873-54952761	1.80292	0.0357007
chr22	12699121	12734700	35580	*	0.0814022	slx9	chr22-12734172-12735228	3.48516	0.000245923
chr20	16743056	16748210	5155	*	0.0814019	calm1b	chr20-16747761-16748659	3.6388	0.000136956
chr25	30343012	30351135	8124	*	0.0814018	pdia3	chr25-30350667-30351603	3.3959	0.000342018
chr1	33558555	33568052	9498	*	0.0814014	chmp2bb	chr1-33567614-33568489	4.41236	5.11243e-06
chr6	49511650	49811831	300182	*	0.0814009	GNAS	chr6-49511204-49512096	2.04232	0.0205597
chr5	997590	998296	707	*	0.0814006	mbd2	chr5-997139-998041	1.7412	0.0408244
chr13	43050562	43089340	38779	*	0.0814	cdh23	chr13-43088905-43089774	5.37466	3.83642e-08
chr4	25912308	25936373	24066	*	0.0813991	vezt	chr4-25935919-25936826	2.68292	0.00364911
chr18	20869432	21171465	302034	*	0.0813986	si:dkey-12e7.4	chr18-20868976-20869887	1.97962	0.0238732
chr17	6985428	7141980	156553	*	0.0813981	SASH1	chr17-7141496-7142464	4.02901	2.80059e-05
chr17	8498782	8514761	15980	*	0.0813965	fzd3b	chr17-8514409-8515113	1.87033	0.0307187
chr3	45261387	45272448	11062	*	0.081396	kctd5a	chr3-45272024-45272872	6.26695	1.84099e-10
chr18	30157034	30242824	85791	*	0.0813953	gse1b	chr18-30242355-30243293	1.84005	0.0328805
chr7	69142757	69161211	18455	*	0.081395	USP10	chr7-69160745-69161677	1.99929	0.0227886
chr9	33660964	33677869	16906	*	0.0813948	mao	chr9-33677419-33678318	2.06756	0.0193409
chr7	23292133	23352086	59954	*	0.0813932	htr2cl1	chr7-23351755-23352416	6.61512	1.85621e-11
chr19	41769135	41818279	49145	*	0.0813932	tinagl1	chr19-41817966-41818591	5.98362	1.09113e-09
chr11	37431693	37554582	122890	*	0.081393	BSN.1	chr11-37554141-37555023	1.95572	0.025249
chr11	22374419	22491846	117428	*	0.0813928	ppfia4	chr11-22491411-22492281	2.16751	0.015098
chr5	67424822	67533180	108359	*	0.0813927	zbtb20	chr5-67424338-67425306	2.42893	0.00757174
chr4	12111154	12204279	93126	*	0.0813924	tmem178bb	chr4-12203683-12204875	2.19417	0.0141116
chr8	36803415	36806689	3275	*	0.0813921	IQSEC2	chr8-36806296-36807082	6.34357	1.1225e-10
chr4	1301436	1304950	3515	*	0.0813921	ptn	chr4-1304502-1305398	4.00815	3.05982e-05
chr8	20298369	20317321	18953	*	0.0813903	adamts10	chr8-20316880-20317761	2.02869	0.0212451
chr11	43114108	43303112	189005	*	0.0813903	foxg1b	chr11-43302649-43303574	2.55651	0.00528642
chr14	2118775	2189990	71216	*	0.0813901	pcdh2ab9	chr14-2189542-2190437	3.3499	0.000404198
chr13	8279212	8281223	2012	*	0.0813897	atl2	chr13-8278762-8279661	2.98915	0.0013988
chr12	26385096	26385516	421	*	0.0813896	myoz1b	chr12-26385027-26386004	5.2168	9.10219e-08
chr23	24436273	24464739	28467	*	0.0813887	SPEN	chr23-24464299-24465179	2.45258	0.0070917
chr12	25043156	25055416	12261	*	0.0813877	socs5a	chr12-25054994-25055837	2.4098	0.00798067
chr13	1155536	1409776	254241	*	0.0813857	perp	chr13-1409303-1410248	3.61626	0.000149448
chr12	3865315	3871452	6138	*	0.0813857	nif3l1	chr12-3864724-3865906	4.66647	1.53211e-06
chr18	39669255	39729273	60019	*	0.0813851	dmxl2	chr18-39728842-39729704	4.10328	2.03669e-05
chr12	27589607	27641936	52330	*	0.0813846	SPATA20	chr12-27641468-27642404	2.62548	0.00432634
chr8	18450052	18896659	446608	*	0.0813842	zgc:153738	chr8-18896269-18897049	4.00129	3.14991e-05
chr24	39740382	39769693	29312	*	0.081384	GFOD1	chr24-39769248-39770138	4.2683	9.84835e-06
chr17	24036791	24493085	456295	*	0.0813838	b3gnt2b	chr17-24492595-24493574	2.15207	0.015696
chr1	22712931	22734326	21396	*	0.0813837	prom1b	chr1-22733878-22734774	1.67015	0.0474452
chr4	27898833	27932716	33884	*	0.0813833	cerk	chr4-27932274-27933157	2.58411	0.00488154
chr11	24188987	24313931	124945	*	0.0813832	rem1	chr11-24188481-24189492	1.71485	0.0431859
chr8	11578318	11637387	59070	*	0.0813832	fnbp1a	chr8-11636933-11637841	2.45595	0.00702569
chr5	27583117	27636882	53766	*	0.0813809	ZMAT4	chr5-27636380-27637383	1.74098	0.0408437
chr14	2118775	2248869	130095	*	0.0813808	pcdh2ab9	chr14-2248436-2249302	3.15009	0.000816104
chr5	39385123	39386225	1103	*	0.0813804	antxr2a	chr5-39384724-39385521	4.05684	2.4871e-05
chr24	16393302	16702967	309666	*	0.0813792	sema5a	chr24-16702508-16703425	2.76286	0.0028649
chr25	35917145	36045072	127928	*	0.0813781	rpgrip1l	chr25-35916689-35917600	1.70473	0.0441221
chr14	2123123	2133373	10251	*	0.081378	pcdh2ac	chr14-2133050-2133695	7.66019	9.28314e-15
chr18	41313999	41328143	14145	*	0.081378	veph1	chr18-41327700-41328586	1.67407	0.0470583
chr12	24004921	24056000	51080	*	0.0813777	chac2	chr12-24004459-24005383	2.32763	0.00996595
chr2	37226731	37245382	18652	*	0.0813777	sec62	chr2-37226257-37227204	3.63693	0.000137953
chr21	22446240	22485849	39610	*	0.0813764	myo5b	chr21-22485311-22486387	3.82906	6.43164e-05
chr18	48696094	48702836	6743	*	0.081376	st3gal4	chr18-48702350-48703322	4.36084	6.47808e-06
chr14	11762991	11819945	56955	*	0.0813756	FRMPD3	chr14-11819533-11820357	6.25051	2.04561e-10
chr16	16358348	16392915	34568	*	0.0813752	NBEAL2	chr16-16392487-16393342	4.22116	1.21522e-05
chr23	30061364	30106961	45598	*	0.0813748	CAMTA1	chr23-30106695-30107227	2.84278	0.00223607
chr8	30159329	30172798	13470	*	0.0813746	aopep	chr8-30172303-30173293	2.46221	0.00690424
chr7	24208611	24230228	21618	*	0.0813744	slc7a8a	chr7-24229792-24230663	4.31261	8.06706e-06
chr8	51992344	52010748	18405	*	0.0813739	vps13a	chr8-52010342-52011153	5.69587	6.1373e-09
chr12	36891483	36941977	50495	*	0.0813739	cox10	chr12-36941516-36942438	4.52814	2.97531e-06
chr15	21779681	21780564	884	*	0.0813732	SIK2	chr15-21779702-21781426	5.09839	1.71281e-07
chr4	18852821	18935937	83117	*	0.081372	rap1b	chr4-18935513-18936360	2.56026	0.00522973
chr22	37347896	37424901	77006	*	0.0813712	sox2	chr22-37424482-37425320	1.95332	0.0253906
chr8	20495889	20500749	4861	*	0.0813707	csnk1g2b	chr8-20500299-20501199	2.53776	0.00557819
chr9	3898132	3901486	3355	*	0.0813702	ubr3	chr9-3900999-3901972	3.3065	0.000472341
chr15	31590224	31657805	67582	*	0.0813698	b3glcta	chr15-31657280-31658330	4.23915	1.12186e-05
chr7	24049776	24473177	423402	*	0.0813688	efs	chr7-24472666-24473687	1.77196	0.0382008
chr15	14642641	14648981	6341	*	0.0813682	sars2	chr15-14648628-14649333	11.957	2.98537e-33
chr21	26152332	26208314	55983	*	0.0813676	gria1b	chr21-26207888-26208740	8.05038	4.12697e-16
chr19	8940166	9111550	171385	*	0.0813676	setdb1a	chr19-8939711-8940620	2.71732	0.00329062
chr2	25657958	25687984	30027	*	0.0813674	tnika	chr2-25687539-25688429	2.9265	0.00171399
chr22	817510	819656	2147	*	0.0813674	cry4	chr22-817054-817966	3.86268	5.60757e-05
chr25	28279577	28304807	25231	*	0.0813672	aass	chr25-28304248-28305365	4.08239	2.22871e-05
chr23	41313084	41422348	109265	*	0.0813668	scube3	chr23-41421890-41422805	2.10137	0.0178045
chr12	9619909	9623623	3715	*	0.0813657	heatr1	chr12-9623178-9624068	3.34692	0.000408572
chr4	8213063	8446120	233058	*	0.0813655	ERC1	chr4-8445629-8446610	1.88043	0.0300249
chr12	33528520	33602429	73910	*	0.081364	TMEM94	chr12-33528039-33529001	1.72879	0.0419237
chr2	44301276	44333486	32211	*	0.0813639	lig1	chr2-44333141-44333830	11.3084	5.96228e-30
chr16	43077909	43084634	6726	*	0.0813632	rundc3b	chr16-43084388-43084880	10.3875	1.41285e-25
chr2	39584066	39645263	61198	*	0.0813625	spsb4a	chr2-39644776-39645750	2.31079	0.0104223
chr10	45248326	45302684	54359	*	0.0813625	ZMIZ2	chr10-45302346-45303022	2.88074	0.00198368
chr13	24287595	24380132	92538	*	0.0813621	pdcd2	chr13-24287182-24288008	2.03173	0.0210905
chr7	66259046	66314772	55727	*	0.0813604	GALNT18	chr7-66314271-66315273	2.1548	0.0155886
chr3	25059502	25081182	21681	*	0.081359	xpnpep3	chr3-25080803-25081560	6.511	3.73258e-11
chr6	31350101	31365077	14977	*	0.0813578	ak4	chr6-31364583-31365571	5.19246	1.03766e-07
chr1	29664336	29741815	77480	*	0.0813575	raph1b	chr1-29741408-29742221	2.23642	0.0126621
chr6	34511886	34666637	154752	*	0.0813574	lrp8	chr6-34666061-34667213	4.15134	1.65264e-05
chr25	32496723	32518619	21897	*	0.0813568	ctdspl2a	chr25-32518182-32519055	3.20287	0.000680322
chr14	37314704	37545341	230638	*	0.081356	PCDH1	chr14-37314222-37315186	4.17321	1.50167e-05
chr25	27744293	27763455	19163	*	0.081355	wasla	chr25-27762921-27763989	6.02201	8.6131e-10
chr8	17487968	17554313	66346	*	0.0813549	prkcz	chr8-17487529-17488407	1.70633	0.0439734
chr23	20986284	21462021	475738	*	0.0813549	her4.4	chr23-20985833-20986735	7.0074	1.21392e-12
chr5	29294927	29296396	1470	*	0.0813547	cacna1ba	chr5-29294483-29295370	2.1961	0.0140424
chr19	30408317	30414938	6622	*	0.0813542	ppp1r10	chr19-30414409-30415466	3.55565	0.000188525
chr3	24511959	24531558	19600	*	0.0813541	dnal4a	chr3-24531098-24532018	5.13665	1.39838e-07
chr17	15309432	15319071	9640	*	0.0813532	fam184aa	chr17-15318670-15319472	6.57387	2.45113e-11
chr5	48683447	48886302	202856	*	0.0813525	adgrv1	chr5-48885832-48886772	2.0619	0.0196085
chr1	20635190	20637340	2151	*	0.0813512	spock3	chr1-20636982-20637697	3.21668	0.00064841
chr5	69199198	69203862	4665	*	0.0813503	mat2ab	chr5-69203415-69204308	3.76748	8.24509e-05
chr7	37861247	38095759	234513	*	0.08135	tent4b	chr7-38095320-38096197	1.78706	0.0369639
chr4	2272966	2396024	123059	*	0.0813499	OSBPL8	chr4-2272502-2273430	2.62981	0.00427164
chr2	46032678	46183884	151207	*	0.0813482	gpc1b	chr2-46183468-46184300	3.7252	9.75821e-05
chr7	21940857	22077756	136900	*	0.0813482	nlgn2a	chr7-22077291-22078220	2.48564	0.00646595
chr21	16273782	16586183	312402	*	0.0813481	unc5da	chr21-16585719-16586646	2.57397	0.00502696
chr12	35051636	35094142	42507	*	0.0813469	zgc:112285	chr12-35093792-35094491	2.11494	0.0172175
chr14	2118775	2149647	30873	*	0.0813468	pcdh2ab9	chr14-2149168-2150126	1.88667	0.0296023
chr5	13104851	13287143	182293	*	0.0813466	mapk1	chr5-13286721-13287565	2.18488	0.0144488
chr8	37280532	37349928	69397	*	0.0813466	slc12a5b	chr8-37349460-37350396	2.06478	0.0194718
chr12	44610912	44620788	9877	*	0.0813461	INSYN2A.1	chr12-44620410-44621165	6.8666	3.28755e-12
chr20	29690901	29713098	22198	*	0.0813455	mboat2b	chr20-29712728-29713468	8.68268	1.93283e-18
chr18	3367779	3442115	74337	*	0.0813452	myo7aa	chr18-3441639-3442590	1.80775	0.0353227
chr14	22293787	22538503	244717	*	0.0813445	ATP10B	chr14-22537978-22539028	2.26342	0.011805
chr24	18948665	19028618	79954	*	0.0813435	PREX2	chr24-19028121-19029114	2.41848	0.00779268
chr13	826176	1155536	329361	*	0.081343	perp	chr13-825726-826625	1.82809	0.033768
chr6	28294113	28375046	80934	*	0.0813426	lpp	chr6-28374539-28375552	2.32017	0.0101658
chr4	19043538	19534833	491296	*	0.081342	LRRC4	chr4-19043105-19043971	4.12643	1.84216e-05
chr15	44499187	44721238	222052	*	0.0813419	gria4a	chr15-44720805-44721671	2.58339	0.00489179
chr2	4900213	5002312	102100	*	0.0813416	dlg1b	chr2-5001839-5002784	2.20367	0.0137737
chr22	29858535	29883074	24540	*	0.0813416	smc3	chr22-29882613-29883535	2.86811	0.00206467
chr5	32402026	32416649	14624	*	0.0813399	ncs1a	chr5-32416142-32417155	5.63427	8.79004e-09
chr5	62804252	62907419	103168	*	0.0813394	SPECC1	chr5-62906946-62907891	4.11603	1.92726e-05
chr17	50701748	50777927	76180	*	0.0813394	fermt2	chr17-50777585-50778268	5.11468	1.57137e-07
chr22	22417751	22420662	2912	*	0.0813379	ddx59	chr22-22420233-22421090	3.63785	0.000137461
chr19	38167468	38200300	32833	*	0.0813359	phf14	chr19-38199846-38200753	1.66169	0.0482874
chr8	24854600	24863180	8581	*	0.0813355	slc6a17	chr8-24862771-24863588	7.45669	4.43599e-14
chr7	22330466	22414107	83642	*	0.0813332	fgf11a	chr7-22413740-22414474	4.31008	8.15975e-06
chr14	36348483	36348549	67	*	0.0813332	gpm6aa	chr14-36348087-36348878	1.91583	0.0276935
chr9	20554178	20708358	154181	*	0.0813317	man1a2	chr9-20707894-20708821	1.7189	0.0428162
chr23	45785563	45803127	17565	*	0.0813308	VDR	chr23-45802705-45803548	3.71651	0.000100996
chr12	34763795	34810388	46594	*	0.0813286	SLC38A10	chr12-34809832-34810944	2.81369	0.00244884
chr23	36093168	36095260	2093	*	0.0813271	hoxc9a	chr23-36092739-36093596	9.63996	2.71033e-22
chr20	32047385	32068603	21219	*	0.081327	GRM1	chr20-32068127-32069078	3.00719	0.00131836
chr24	2889081	2889335	255	*	0.0813267	dipk1c	chr24-2888715-2889447	11.5903	2.30786e-31
chr25	34748125	34794568	46444	*	0.0813267	wwp2	chr25-34794108-34795027	4.50751	3.27963e-06
chr18	12464461	12582383	117923	*	0.0813265	hipk2	chr18-12581925-12582840	1.77453	0.0379875
chr2	1714734	1858658	143925	*	0.0813262	ADGRL2	chr2-1858198-1859118	2.04337	0.0205079
chr1	9739370	9789179	49810	*	0.0813256	mad1l1	chr1-9788798-9789560	5.3444	4.5358e-08
chr10	10386435	10444539	58105	*	0.0813242	sardh	chr10-10444198-10444879	6.38812	8.39714e-11
chr14	32130141	32183978	53838	*	0.081324	fgf13a	chr14-32129687-32130595	2.05732	0.0198276
chr24	27548474	27574381	25908	*	0.0813239	ek1	chr24-27573961-27574801	1.97368	0.0242089
chr23	7067196	7095445	28250	*	0.0813234	slco4a1	chr23-7095010-7095879	3.57685	0.000173877
chr19	3135271	3232386	97116	*	0.0813228	zgc:86598	chr19-3231966-3232806	3.79975	7.2422e-05
chr21	27047333	27169217	121885	*	0.0813225	slc8a4a	chr21-27168776-27169657	5.1125	1.58959e-07
chr25	6390109	6507141	117033	*	0.0813222	CSPG4	chr25-6389615-6390603	1.74927	0.0401223
chr23	35981839	35990317	8479	*	0.0813218	calcoco1a	chr23-35989858-35990775	4.17704	1.47664e-05
chr15	35032904	35036368	3465	*	0.0813205	ppt2a.3	chr15-35032301-35033507	3.00957	0.00130811
chr18	13792490	14062036	269547	*	0.0813196	CDH13	chr18-14061517-14062554	1.86285	0.0312416
chr3	15891048	15907297	16250	*	0.0813186	mapk8ip3	chr3-15890596-15891499	1.74024	0.0409085
chr13	35689749	35709777	20029	*	0.0813184	psme4a	chr13-35709384-35710170	1.95313	0.0254019
chr3	27982269	28180993	198725	*	0.0813178	rbfox1	chr3-28180630-28181355	2.10003	0.0178629
chr16	11029762	11241021	211260	*	0.0813175	ERF	chr16-11240548-11241494	2.0178	0.0218058
chr14	35567321	35754198	186878	*	0.0813174	PDGFC	chr14-35753722-35754673	2.36516	0.00901104
chr19	31437689	31712941	275253	*	0.0813166	necab1	chr19-31712428-31713453	2.22967	0.0128848
chr24	15897717	16073167	175451	*	0.0813157	NETO1.1	chr24-16072795-16073539	7.34232	1.04962e-13
chr23	493315	495514	2200	*	0.0813147	col9a3	chr23-492863-493767	2.18234	0.0145422
chr5	13337507	13646116	308610	*	0.0813143	ube2l3b	chr5-13645686-13646546	2.04709	0.0203246
chr24	39638555	39772202	133648	*	0.0813139	luc7l	chr24-39771759-39772644	1.90919	0.0281186
chr19	35138447	35496282	357836	*	0.0813137	col8a2	chr19-35137872-35139021	3.63241	0.000140394
chr3	40978997	41059776	80780	*	0.0813101	SDK1	chr3-41059342-41060209	3.73431	9.41168e-05
chr6	55280376	55282629	2254	*	0.0813096	zgc:109913	chr6-55279934-55280817	7.20925	2.81309e-13
chr7	48555400	48630273	74874	*	0.0813095	kcnq1.1	chr7-48629928-48630618	3.4078	0.000327444
chr12	44362897	44666533	303637	*	0.0813095	dock1	chr12-44666105-44666961	3.33823	0.000421563
chr13	45092766	45145893	53128	*	0.0813089	runx3	chr13-45145473-45146313	4.15044	1.65919e-05
chr15	44929497	44943364	13868	*	0.0813088	PDGFD	chr15-44942915-44943813	4.85123	6.13478e-07
chr19	41006975	41023889	16915	*	0.081308	casd1	chr19-41023554-41024223	6.58652	2.25122e-11
chr7	38349665	38357501	7837	*	0.081306	rhpn2	chr7-38357037-38357965	5.69117	6.30867e-09
chr13	44299676	44624859	325184	*	0.0813057	MDGA1	chr13-44624613-44625105	7.91661	1.2204e-15
chr12	34051434	34099081	47648	*	0.0813055	cyth1b	chr12-34098565-34099596	3.31289	0.000461694
chr7	13988075	14101307	113233	*	0.0813054	furina	chr7-14100764-14101850	3.55067	0.000192127
chr18	48864367	48895556	31190	*	0.0813051	ppp1r37	chr18-48895174-48895937	5.60372	1.04899e-08
chr8	17395929	17482425	86497	*	0.0813051	skia	chr8-17481974-17482875	2.28679	0.011104
chr20	54334226	54419592	85367	*	0.0813049	yy1b	chr20-54333785-54334667	2.93819	0.00165067
chr6	48068695	48076373	7679	*	0.0813043	SLC2A1	chr6-48075915-48076831	3.04074	0.00117999
chr22	28803739	28835795	32057	*	0.0813032	tp53bp2b	chr22-28835317-28836273	2.73344	0.00313387
chr12	17201522	17220846	19325	*	0.0813029	rnls	chr12-17220180-17221511	4.75735	9.8074e-07
chr15	25375923	25631538	255616	*	0.0813006	CCDC92B	chr15-25631102-25631974	3.44557	0.000284926
chr24	2736815	2788710	51896	*	0.0813003	LYRM4	chr24-2788221-2789199	2.42819	0.00758723
chr24	17008130	17068724	60595	*	0.0812991	pip4k2aa	chr24-17007638-17008621	1.79046	0.0366898
chr4	19946294	20002731	56438	*	0.0812987	drd4-rs	chr4-20002276-20003185	2.90606	0.00183003
chr11	34921492	34938063	16572	*	0.0812982	gnai2a	chr11-34937706-34938420	4.63911	1.74953e-06
chr3	56408840	56420144	11305	*	0.0812978	CYTH3.1	chr3-56419695-56420593	3.10969	0.000936421
chr3	17878124	18189470	311347	*	0.0812975	dnajc7	chr3-18189022-18189918	2.12539	0.0167769
chr11	3318430	3320598	2169	*	0.0812969	prph	chr11-3318021-3318838	5.98156	1.10507e-09
chr5	23118470	23136715	18246	*	0.0812964	NEXMIF	chr5-23136238-23137191	2.76461	0.00284955
chr1	47831619	47986839	155221	*	0.0812955	cfap58	chr1-47986443-47987234	5.10911	1.61841e-07
chr6	56638688	56671950	33263	*	0.0812935	CDH22	chr6-56671505-56672395	3.77351	8.04839e-05
chr20	43652890	43994848	341959	*	0.0812932	runx2b	chr20-43652181-43653599	1.67061	0.0473992
chr4	3478049	3639426	161378	*	0.0812931	grm8a	chr4-3638966-3639885	2.69899	0.00347746
chr11	25403561	25461463	57903	*	0.081293	adnpa	chr11-25460918-25462008	4.2976	8.6329e-06
chr15	22722682	22835647	112966	*	0.0812929	GRIK4	chr15-22835136-22836157	2.24798	0.0122887
chr1	36341794	36436936	95143	*	0.0812928	pou4f2	chr1-36341308-36342279	2.72907	0.00317566
chr21	10890258	10945465	55208	*	0.0812914	NEDD4L	chr21-10944990-10945940	3.22536	0.000629074
chr5	30490080	30707133	217054	*	0.0812907	ftr82	chr5-30489547-30490613	4.99556	2.93321e-07
chr6	53503273	53849799	346527	*	0.0812906	cacna2d2a	chr6-53849334-53850263	2.96324	0.00152208
chr13	46298560	46395578	97019	*	0.0812894	fgfr2	chr13-46395302-46395854	9.06027	6.50615e-20
chr7	41160225	41190416	30192	*	0.0812893	scrib	chr7-41190005-41190826	2.65744	0.00393686
chr11	40649412	40711418	62007	*	0.0812885	slc45a1	chr11-40710963-40711872	2.1691	0.0150376
chr14	22172047	22271828	99782	*	0.0812875	gabrb2a	chr14-22271349-22272307	1.72124	0.0426032
chr6	54805136	54821685	16550	*	0.0812875	tnni1b	chr6-54821322-54822047	7.78204	3.56809e-15
chr7	55543351	55918265	374915	*	0.0812868	galns	chr7-55917723-55918806	2.29279	0.01093
chr15	24676905	24902626	225722	*	0.0812868	poldip2	chr15-24902109-24903142	3.13381	0.000862753
chr13	18618288	18628920	10633	*	0.0812867	mat1a	chr13-18617852-18618723	3.15774	0.000794978
chr24	21187027	21202051	15025	*	0.0812864	USF3	chr24-21201726-21202375	7.59002	1.5993e-14
chr9	8761099	8782982	21884	*	0.081286	COL4A2	chr9-8782525-8783438	2.21321	0.0134415
chr5	1432074	1461954	29881	*	0.0812849	golga2	chr5-1461522-1462385	3.04117	0.0011783
chr20	14144289	14156651	12363	*	0.0812846	DLGAP2	chr20-14156311-14156991	7.81641	2.71748e-15
chr18	19419120	19421903	2784	*	0.0812846	map2k1	chr18-19421458-19422347	4.91256	4.49476e-07
chr8	2656231	2712164	55934	*	0.0812846	EEIG1	chr8-2711772-2712555	5.26959	6.83651e-08
chr11	36688794	36730609	41816	*	0.0812846	CACNA2D3.1	chr11-36730381-36730837	8.8818	3.28939e-19
chr23	44843860	45025798	181939	*	0.0812834	plod3	chr23-45025330-45026265	2.96049	0.00153576
chr13	28705143	29128081	422939	*	0.0812822	ldb1a	chr13-29127664-29128497	2.56825	0.00511063
chr1	38142354	38150257	7904	*	0.0812809	galnt7	chr1-38149545-38150969	5.97575	1.14519e-09
chr19	6606197	6636160	29964	*	0.0812808	pvrl2l	chr19-6635654-6636665	2.30642	0.0105435
chr2	15389193	15398448	9256	*	0.0812806	col11a1b	chr2-15398025-15398871	3.58945	0.000165686
chr25	11795683	11858315	62633	*	0.0812801	ntrk3a	chr25-11857852-11858777	2.50612	0.00610329
chr16	54019456	54157773	138318	*	0.0812798	cdk14	chr16-54157331-54158215	1.66963	0.0474965
chr16	16358348	16515622	157275	*	0.0812794	NBEAL2	chr16-16515170-16516074	3.31306	0.000461404
chr18	6706140	6985824	279685	*	0.0812794	lmf2a	chr18-6985371-6986277	2.03653	0.0208484
chr18	46395909	46545354	149446	*	0.081279	sphkap	chr18-46544890-46545817	1.66925	0.0475336
chr12	46622377	47081783	459407	*	0.0812782	mtr	chr12-46621897-46622857	2.43306	0.00748595
chr5	34622320	34646701	24382	*	0.0812765	ENC1	chr5-34646311-34647091	3.14872	0.000819924
chr21	33724979	33768796	43818	*	0.0812764	EBF1	chr21-33768250-33769342	4.22147	1.2136e-05
chr20	25533064	25553657	20594	*	0.0812753	cyp2v1	chr20-25553260-25554053	3.22935	0.000620368
chr17	4578552	4760544	181993	*	0.0812749	KLHL29.1	chr17-4760119-4760968	3.2027	0.000680731
chr24	41233609	41233755	147	*	0.0812747	xylb	chr24-41233138-41234080	6.30891	1.40502e-10
chr7	21940857	21969708	28852	*	0.0812744	nlgn2a	chr7-21969212-21970203	2.55981	0.0052364
chr17	28624321	28670298	45978	*	0.0812742	HEATR5A	chr17-28669847-28670749	2.88869	0.00193425
chr15	25501864	25509246	7383	*	0.0812737	hif1al	chr15-25508897-25509595	4.02141	2.89254e-05
chr10	28201827	28370816	168990	*	0.0812736	btg3	chr10-28201373-28202280	1.97729	0.0240045
chr17	13664442	13745205	80764	*	0.0812729	LRFN5	chr17-13744777-13745632	3.89094	4.99278e-05
chr11	3005536	3028626	23091	*	0.0812725	cpne5b	chr11-3028162-3029090	2.68168	0.00366262
chr12	26221999	26348224	126226	*	0.0812719	USP54	chr12-26347750-26348698	1.69679	0.0448683
chr24	3255847	3307857	52011	*	0.0812719	gyg1b	chr24-3255406-3256288	3.84299	6.07715e-05
chr9	33261330	33300237	38908	*	0.0812716	usp9	chr9-33299779-33300695	2.39287	0.0083586
chr9	14090329	14260924	170596	*	0.0812712	prkag3b	chr9-14260490-14261358	2.60222	0.00463118
chr24	19210001	19319433	109433	*	0.081271	C24H8orf34	chr24-19318925-19319941	4.03051	2.78277e-05
chr10	5422575	5445440	22866	*	0.0812707	auh	chr10-5445070-5445810	5.15708	1.25417e-07
chr9	33938340	34319333	380994	*	0.08127	pou2f1b	chr9-33937827-33938852	1.75719	0.0394425
chr24	6156766	6161037	4272	*	0.0812697	myo3a	chr24-6156291-6157241	1.73522	0.041351
chr15	25398127	25400070	1944	*	0.0812684	tlcd2	chr15-25399637-25400502	3.05503	0.00112518
chr9	1365747	1370900	5154	*	0.0812679	prkra	chr9-1370446-1371354	2.19121	0.0142182
chr23	41313084	41349848	36765	*	0.0812678	scube3	chr23-41349392-41350304	2.75495	0.00293502
chr1	19332837	19401250	68414	*	0.0812671	tyrp1b	chr1-19400838-19401662	3.18505	0.000723652
chr14	22172047	22273132	101086	*	0.0812671	gabrb2a	chr14-22272673-22273590	3.10821	0.000941134
chr3	26081343	26141047	59705	*	0.0812665	atp2a1	chr3-26140607-26141486	2.39962	0.00820606
chr17	27545183	27639933	94751	*	0.0812665	pacrg	chr17-27639441-27640424	2.46908	0.00677313
chr5	58058441	58075301	16861	*	0.0812665	drd2b	chr5-58057979-58058902	3.64777	0.000132261
chr23	3391236	3751451	360216	*	0.0812642	hmga1a	chr23-3390745-3391726	1.83732	0.0330815
chr12	33504802	33894396	389595	*	0.0812637	mfsd13a	chr12-33504342-33505262	1.83085	0.0335617
chr16	41345477	41456755	111279	*	0.0812628	CPNE4	chr16-41456307-41457202	4.09782	2.0853e-05
chr20	14703379	14817630	114252	*	0.0812616	dnm3a	chr20-14702905-14703852	3.28204	0.000515301
chr10	45071603	45104967	33365	*	0.0812616	CAMK2B	chr10-45104502-45105432	3.27093	0.000535979
chr11	23748775	24187610	438836	*	0.0812613	sox12	chr11-23748340-23749209	2.29594	0.0108397
chr5	62988916	62994445	5530	*	0.0812607	TIMM22	chr5-62993991-62994898	2.81108	0.00246879
chr20	31745949	31803401	57453	*	0.0812606	stxbp5a	chr20-31802915-31803887	2.18854	0.0143153
chr16	27383717	27409874	26158	*	0.0812602	stx17	chr16-27409389-27410358	4.7599	9.68437e-07
chr24	402493	409994	7502	*	0.0812599	vstm2a	chr24-409530-410457	1.91737	0.0275953
chr7	12389866	12587014	197149	*	0.0812594	ADAMTSL3	chr7-12586552-12587476	2.57091	0.00507162
chr10	25726603	25982212	255610	*	0.0812587	frem2a	chr10-25726159-25727046	3.25449	0.00056799
chr21	40731111	40757548	26438	*	0.0812577	APBB3	chr21-40757085-40758010	2.52138	0.00584479
chr5	250078	277661	27584	*	0.0812569	trabd2a	chr5-277263-278058	6.6566	1.40117e-11
chr25	22470974	22635166	164193	*	0.0812568	islr2	chr25-22470508-22471439	3.71687	0.000100854
chr23	21446971	21803410	356440	*	0.0812566	EPHB2	chr23-21446474-21447467	2.19817	0.0139686
chr19	40379874	40535243	155370	*	0.0812565	vps50	chr19-40534766-40535719	2.26505	0.0117548
chr3	55100045	55105096	5052	*	0.081256	hbaa1	chr3-55104711-55105480	10.7121	4.46724e-27
chr5	30802798	30834369	31572	*	0.0812559	spns2	chr5-30833932-30834805	3.05222	0.00113576
chr21	45267589	45317733	50145	*	0.0812559	tcf7	chr21-45317273-45318193	3.7411	9.16068e-05
chr18	5917625	5935400	17776	*	0.0812555	glg1b	chr18-5934588-5936212	11.0332	1.32168e-28
chr15	2510761	2903704	392944	*	0.0812555	srprb	chr15-2903176-2904232	4.3218	7.73794e-06
chr14	37443878	37545341	101464	*	0.0812545	PCDH1	chr14-37443366-37444389	2.42979	0.00755383
chr2	41635424	41835025	199602	*	0.0812538	keap1a	chr2-41634962-41635885	1.77946	0.0375821
chr23	5499307	5535670	36364	*	0.081252	TEAD3	chr23-5535234-5536106	3.7333	9.44944e-05
chr10	31938796	32126755	187960	*	0.081252	lhfpl6	chr10-32126300-32127209	1.71229	0.0434214
chr14	33070284	33090075	19792	*	0.0812503	DLG3	chr14-33089656-33090494	2.03076	0.0211395
chr12	19408373	19560953	152581	*	0.0812499	SNX29	chr12-19560680-19561226	7.0135	1.16212e-12
chr8	32028367	32030892	2526	*	0.0812499	ipo11	chr8-32030406-32031377	2.89811	0.00187711
chr7	22688781	22928586	239806	*	0.0812497	ugt5g1	chr7-22928096-22929075	4.62913	1.83602e-06
chr4	15217929	15341111	123183	*	0.0812491	plxna4	chr4-15340738-15341483	2.74996	0.00298009
chr13	42480852	42516893	36042	*	0.0812489	BTAF1	chr13-42516493-42517293	3.41746	0.000316042
chr2	5587495	5597428	9934	*	0.0812485	fgf12a	chr2-5596974-5597882	3.68493	0.000114384
chr1	22002649	22119698	117050	*	0.0812482	DNAH6	chr1-22119252-22120144	3.40088	0.000335848
chr5	50442112	50622836	180725	*	0.0812467	MCTP1	chr5-50622372-50623299	2.09819	0.0179443
chr23	14265122	14304694	39573	*	0.0812463	nkain4	chr23-14304348-14305039	5.5859	1.16248e-08
chr17	15148797	15175492	26696	*	0.0812448	wdhd1	chr17-15175045-15175938	2.50765	0.00607688
chr16	29072874	29140607	67734	*	0.0812447	mef2d	chr16-29140109-29141105	3.07482	0.00105314
chr2	21387902	21414037	26136	*	0.0812447	plcd1b	chr2-21413701-21414373	6.98142	1.46105e-12
chr1	45217425	45276176	58752	*	0.0812447	EVI5L	chr1-45275704-45276647	4.76912	9.25141e-07
chr6	50580940	50677627	96688	*	0.0812435	mtss1	chr6-50677105-50678149	3.42588	0.000306408
chr18	22416051	22450760	34710	*	0.0812422	cfdp1	chr18-22450314-22451206	2.61714	0.00443354
chr3	60541092	60812851	271760	*	0.0812416	anks4b	chr3-60540579-60541605	2.63471	0.00421046
chr11	17453660	17596979	143320	*	0.0812414	tafa4b	chr11-17453209-17454111	2.44508	0.00724091
chr13	24454273	24717880	263608	*	0.0812413	CFAP43	chr13-24453856-24454690	2.48685	0.00644391
chr14	46629941	46638424	8484	*	0.0812411	TAPT1	chr14-46637960-46638887	4.86543	5.71035e-07
chr15	34215796	34269158	53363	*	0.0812404	DGKB	chr15-34268547-34269768	6.42593	6.55345e-11
chr9	35170335	35446511	276177	*	0.0812402	ncam2	chr9-35446079-35446942	4.58832	2.23417e-06
chr17	10783599	10800486	16888	*	0.0812401	fbxo34	chr17-10800066-10800905	3.87958	5.23185e-05
chr7	25558275	25920684	362410	*	0.0812375	dysf	chr7-25920259-25921109	2.90356	0.00184473
chr8	25913787	25946097	32311	*	0.0812371	sema3h	chr8-25945715-25946478	8.2466	8.148e-17
chr8	7255355	7359294	103940	*	0.0812368	pcsk1nl	chr8-7254892-7255817	2.49874	0.0062318
chr13	23058268	23062761	4494	*	0.0812366	vps26a	chr13-23062347-23063174	6.34834	1.08826e-10
chr22	38394502	38446251	51750	*	0.0812365	ptk7a	chr22-38445791-38446711	4.07172	2.33333e-05
chr1	55843552	55869885	26334	*	0.0812361	prkacab	chr1-55869404-55870365	7.50479	3.07626e-14
chr18	48696094	48740982	44889	*	0.0812355	st3gal4	chr18-48740369-48741594	6.45229	5.50874e-11
chr2	34380982	34543540	162559	*	0.0812353	brinp2	chr2-34543138-34543942	4.18485	1.42679e-05
chr14	20351	160407	140057	*	0.081235	stx18	chr14-159919-160895	2.12748	0.0166902
chr4	2060524	2479685	419162	*	0.081235	kcnc2	chr4-2479273-2480096	1.99881	0.0228146
chr6	15145123	15147927	2805	*	0.0812347	nck2b	chr6-15147478-15148376	3.54239	0.00019826
chr14	48107216	48259298	152083	*	0.0812344	rxfp1	chr14-48258997-48259599	11.3059	6.13596e-30
chr17	40211155	40258112	46958	*	0.0812329	LRFN2.1	chr17-40257683-40258540	3.7807	7.8193e-05
chr8	22851472	22888377	36906	*	0.0812326	cacna1fb	chr8-22887833-22888921	3.29988	0.000483623
chr11	31320301	31323746	3446	*	0.0812324	sipa1l2	chr11-31319849-31320752	1.87513	0.0303875
chr14	30557361	30620081	62721	*	0.0812312	mrpl11	chr14-30619646-30620516	2.48025	0.00656453
chr13	36037586	36037970	385	*	0.0812311	lgmn	chr13-36037049-36038122	5.78274	3.67466e-09
chr21	27497660	27513859	16200	*	0.081231	pacs1a	chr21-27497188-27498131	1.92964	0.0268259
chr16	19181163	19182820	1658	*	0.0812305	DNAH11	chr16-19182400-19183240	5.4369	2.71071e-08
chr15	9367101	9409780	42680	*	0.0812298	SACS	chr15-9409425-9410134	7.92459	1.14447e-15
chr25	20385583	20490838	105256	*	0.0812294	CHST8	chr25-20490394-20491282	2.16367	0.015245
chr3	34149337	34157498	8162	*	0.0812291	carm1	chr3-34157075-34157921	2.07211	0.0191276
chr5	52625975	52683594	57620	*	0.0812284	APBA1	chr5-52683006-52684181	5.0986	1.71084e-07
chr8	22837851	22930627	92777	*	0.0812282	sypa	chr8-22837429-22838273	2.71738	0.00329001
chr18	44768829	44786486	17658	*	0.0812279	ilvbl	chr18-44786006-44786965	3.63679	0.000138027
chr9	47436010	47438160	2151	*	0.0812278	TNS1	chr9-47437759-47438561	2.93731	0.00165534
chr8	47342586	47544796	202211	*	0.0812272	plch2a	chr8-47544427-47545164	3.24404	0.000589239
chr11	30535943	30601335	65393	*	0.0812264	slc8a1a	chr11-30600917-30601752	3.72918	9.60527e-05
chr8	53918234	54077396	159163	*	0.0812258	ubiad1	chr8-54076661-54078131	2.89449	0.00189889
chr8	28724692	28768800	44109	*	0.0812252	CCSER1	chr8-28768253-28769346	5.02938	2.4604e-07
chr19	32766423	32983420	216998	*	0.0812248	nt5c1aa	chr19-32983029-32983810	2.23923	0.0125706
chr4	26496489	26658017	161529	*	0.0812245	IQSEC3	chr4-26657636-26658398	4.04825	2.58006e-05
chr25	16973945	16979470	5526	*	0.0812242	ccnd2a	chr25-16979075-16979864	1.87604	0.0303248
chr13	40501455	40546660	45206	*	0.0812237	HPSE2	chr13-40546196-40547124	3.50115	0.000231629
chr22	35088687	35131890	43204	*	0.0812234	rnf13	chr22-35088233-35089140	2.41624	0.00784078
chr4	11464398	11483335	18938	*	0.0812225	asb13a.2	chr4-11463942-11464854	1.92717	0.0269791
chr6	33663666	33869502	205837	*	0.0812217	MAST2	chr6-33869210-33869793	4.84928	6.19561e-07
chr9	29338986	29409652	70667	*	0.081221	hs6st3b	chr9-29409222-29410082	4.32453	7.64287e-06
chr25	22487697	22853718	366022	*	0.081221	kcnj11	chr25-22487239-22488154	4.54849	2.70165e-06
chr3	8323586	8326598	3013	*	0.0812197	RBFOX3	chr3-8326117-8327078	2.14731	0.0158842
chr2	4900213	5252920	352708	*	0.0812197	dlg1b	chr2-5252408-5253431	2.1506	0.0157541
chr9	31589425	31600540	11116	*	0.0812196	nalcn	chr9-31600062-31601018	1.8961	0.0289732
chr11	25732969	25782721	49753	*	0.0812196	skib	chr11-25732609-25733328	2.76801	0.00281997
chr13	52073600	52082648	9049	*	0.0812194	tmem254	chr13-52073001-52074198	2.65782	0.00393238
chr23	7592009	7625422	33414	*	0.0812192	plagl2	chr23-7625028-7625815	3.30935	0.000467571
chr10	6121558	6175281	53724	*	0.0812185	tln1	chr10-6174830-6175732	3.00661	0.00132089
chr21	9387264	9485446	98183	*	0.0812183	ptpn13	chr21-9484995-9485896	4.25826	1.0301e-05
chr6	39190402	39218694	28293	*	0.0812176	c1galt1lb	chr6-39218245-39219143	1.96608	0.0246447
chr20	25645459	25650953	5495	*	0.0812171	aasdh	chr20-25650513-25651393	4.1263	1.84323e-05
chr14	30794422	31081862	287441	*	0.0812171	hs6st2	chr14-30793976-30794867	1.73143	0.0416875
chr24	37722048	37734997	12950	*	0.0812167	rab11fip3	chr24-37734483-37735510	2.1412	0.0161289
chr6	41023580	41023642	63	*	0.0812162	trub2	chr6-41023155-41024129	3.77414	8.02813e-05
chr3	15085294	15086861	1568	*	0.0812161	xpo6	chr3-15086395-15087326	5.33817	4.6944e-08
chr5	68899473	69021175	121703	*	0.0812148	ank1a	chr5-69020790-69021559	8.77311	8.69e-19
chr24	24183752	24336905	153154	*	0.0812148	rps6ka3b	chr24-24336446-24337364	2.77493	0.00276066
chr4	8849816	9173483	323668	*	0.0812135	MPPED1	chr4-9173054-9173912	2.3917	0.0083852
chr2	5410432	5420204	9773	*	0.0812116	wdr33	chr2-5419736-5420671	2.4536	0.0070718
chr24	19414561	19914455	499895	*	0.0812114	sulf1	chr24-19914023-19914886	1.67532	0.0469358
chr21	26733333	27011908	278576	*	0.0812114	pcxa	chr21-27011451-27012365	2.4357	0.00743149
chr6	51020918	51274448	253531	*	0.0812106	PTPRT	chr6-51273965-51274930	1.79748	0.0361298
chr13	31716820	31720492	3673	*	0.0812105	prkcha	chr13-31720038-31720946	6.68152	1.18234e-11
chr17	28340138	28545014	204877	*	0.0812093	MDGA2	chr17-28544537-28545490	1.94878	0.0256609
chr7	19179819	19289614	109796	*	0.0812092	dock11	chr7-19289250-19289977	5.747	4.54193e-09
chr3	40901743	40907974	6232	*	0.0812091	foxk1	chr3-40907597-40908351	4.61986	1.92003e-06
chr15	34717514	34750129	32616	*	0.081209	GABBR1	chr15-34749691-34750566	5.13836	1.38572e-07
chr18	8972227	9368592	396366	*	0.0812082	grm3	chr18-9368065-9369118	2.45386	0.00706654
chr1	22757091	22770255	13165	*	0.0812056	tapt1b	chr1-22756675-22757507	2.12598	0.0167526
chr24	8904135	8948162	44028	*	0.0812054	gnal	chr24-8947780-8948543	3.78102	7.8095e-05
chr4	21323006	21440549	117544	*	0.0812054	pawr	chr4-21440123-21440975	3.43964	0.000291244
chr17	5351922	5421534	69613	*	0.0812046	runx2a	chr17-5421091-5421976	2.91383	0.00178512
chr2	19824190	20085862	261673	*	0.0812041	dpydb	chr2-20085391-20086332	3.32008	0.000449954
chr20	40269891	40316575	46685	*	0.0812041	clvs2	chr20-40316136-40317013	3.15272	0.000808793
chr6	7322587	7324087	1501	*	0.0812032	abcc4	chr6-7323778-7324395	4.99534	2.93664e-07
chr10	1187653	1243855	56203	*	0.0812028	pdlim5b	chr10-1243475-1244234	6.80622	5.00977e-12
chr2	12847602	12971310	123709	*	0.081202	KMT2C	chr2-12970838-12971782	4.60636	2.04885e-06
chr8	20230663	20438884	208222	*	0.0812018	mknk2b	chr8-20230234-20231092	2.43229	0.00750191
chr19	48018464	48024452	5989	*	0.0812015	UBE2M	chr19-48024010-48024893	2.26841	0.0116522
chr24	20708174	20762013	53840	*	0.0812005	vipr1b	chr24-20761603-20762422	4.71248	1.22361e-06
chr5	35682681	35709017	26337	*	0.0812002	ophn1	chr5-35708585-35709449	2.29619	0.0108325
chr2	58513535	58601054	87520	*	0.0811997	epb41l3b	chr2-58600591-58601516	3.47922	0.000251436
chr17	13664442	13709986	45545	*	0.0811988	LRFN5	chr17-13709518-13710453	3.36761	0.000379109
chr5	30537640	30577997	40358	*	0.081198	c2cd2l	chr5-30577495-30578498	3.30452	0.000475696
chr2	47577768	47708853	131086	*	0.0811979	mbnl1	chr2-47577291-47578244	2.33919	0.00966274
chr9	13814963	13833703	18741	*	0.0811975	RAPH1	chr9-13833292-13834114	5.80496	3.21916e-09
chr23	19834215	19884171	49957	*	0.0811972	atp2b3b	chr23-19883694-19884648	2.84486	0.00222156
chr16	7899266	8188188	288923	*	0.081197	GASK1A	chr16-7898774-7899758	1.96742	0.0245673
chr19	33093395	33132654	39260	*	0.081197	fam91a1	chr19-33132285-33133023	8.47563	1.16904e-17
chr14	15768942	15792403	23462	*	0.0811947	ergic1	chr14-15791941-15792864	5.2911	6.07926e-08
chr10	42930353	43075104	144752	*	0.0811936	SSBP2	chr10-43074641-43075567	1.70047	0.0445217
chr19	15571290	15668511	97222	*	0.0811932	foxo6b	chr19-15668027-15668995	2.32259	0.0101005
chr3	31925067	31934075	9009	*	0.0811931	snrnp70	chr3-31933598-31934552	3.10013	0.000967171
chr2	37245382	37257835	12454	*	0.0811927	sec62	chr2-37257478-37258192	7.15882	4.06884e-13
chr1	48256950	48326432	69483	*	0.0811927	SORCS3	chr1-48326033-48326831	6.0954	5.45811e-10
chr7	41757462	41788504	31043	*	0.0811926	vps35	chr7-41788075-41788932	4.92751	4.16422e-07
chr11	16738179	16750697	12519	*	0.0811925	suclg2	chr11-16750239-16751154	2.14131	0.0161246
chr11	23593837	23646855	53019	*	0.0811911	PIK3C2B	chr11-23646315-23647394	3.38383	0.000357409
chr10	76864	375123	298260	*	0.0811911	vps26c	chr10-374722-375523	2.0477	0.0202948
chr19	17385561	17401201	15641	*	0.0811905	rpl15	chr19-17400663-17401738	6.01186	9.17049e-10
chr9	18215940	18249908	33969	*	0.0811896	dnajc15	chr9-18249563-18250253	9.6956	1.57397e-22
chr8	36983559	37016790	33232	*	0.0811896	kdm5c	chr8-37016332-37017248	1.95798	0.0251164
chr7	44985039	45040526	55488	*	0.081189	vstm2b	chr7-44984601-44985476	3.30249	0.000479146
chr14	24966399	25034750	68352	*	0.0811886	tmem216	chr14-24965957-24966841	2.60411	0.00460559
chr24	37195373	37195463	91	*	0.0811881	cog7	chr24-37195124-37195622	10.2493	5.95957e-25
chr17	5158439	5366001	207563	*	0.0811879	supt3h	chr17-5365534-5366467	4.14934	1.66721e-05
chr6	58280936	58337531	56596	*	0.0811878	RALGAPB	chr6-58337172-58337889	5.1323	1.43112e-07
chr2	56508451	56527212	18762	*	0.0811872	PIP5K1C	chr2-56526799-56527625	3.70711	0.00010482
chr18	21171465	21187406	15942	*	0.0811869	si:dkey-12e7.4	chr18-21187018-21187794	4.85133	6.13182e-07
chr7	21940857	21976541	35685	*	0.0811866	nlgn2a	chr7-21976079-21977002	2.69011	0.00357145
chr3	18303407	18322395	18989	*	0.0811865	spag9a	chr3-18321635-18323154	7.05934	8.36488e-13
chr21	41586705	41837610	250906	*	0.0811857	rnf14	chr21-41586264-41587145	2.07653	0.0189224
chr22	12996287	13458735	462449	*	0.0811847	CNTNAP5.1	chr22-12995892-12996681	2.43854	0.00737335
chr22	36944527	37007283	62757	*	0.0811846	ATP11B	chr22-37006804-37007762	5.27108	6.781e-08
chr9	40546677	40606302	59626	*	0.0811838	vwc2l	chr9-40605850-40606753	5.51279	1.766e-08
chr19	21266008	21300128	34121	*	0.0811832	tshz1	chr19-21299627-21300628	2.23158	0.0128213
chr12	26221999	26342499	120501	*	0.0811789	USP54	chr12-26342028-26342970	1.78995	0.036731
chr4	17726841	17757184	30344	*	0.0811786	mybpc1	chr4-17756745-17757622	4.75057	1.01422e-06
chr5	68408346	68782541	374196	*	0.0811785	ephb4a	chr5-68782025-68783057	2.19567	0.0140579
chr16	49485980	49647402	161423	*	0.0811785	rab5ab	chr16-49485428-49486532	5.58364	1.17765e-08
chr12	20227395	20250197	22803	*	0.0811783	RHBDF1	chr12-20249744-20250649	2.59098	0.0047852
chr17	28005763	28013026	7264	*	0.081178	LUZP1	chr17-28012634-28013417	5.09325	1.7599e-07
chr22	20847580	21176204	328625	*	0.081178	ell	chr22-21175752-21176656	2.11494	0.0172175
chr2	51818039	51939629	121591	*	0.0811778	ACVR2B	chr2-51939075-51940183	4.13356	1.7859e-05
chr6	46981486	46991192	9707	*	0.0811777	grm4	chr6-46990748-46991636	3.33178	0.000431461
chr15	33467298	33868807	401510	*	0.0811773	STARD13	chr15-33868262-33869351	2.41343	0.00790153
chr7	9326234	9458033	131800	*	0.0811769	chsy1	chr7-9457547-9458519	2.07708	0.018897
chr6	23616893	24053809	436917	*	0.0811749	aanat1	chr6-24053354-24054263	2.11042	0.0174109
chr5	65180792	65215396	34605	*	0.0811744	col27a1b	chr5-65214895-65215896	5.92968	1.51761e-09
chr3	20404912	20413734	8823	*	0.0811744	NXPH3	chr3-20413260-20414207	6.8767	3.06265e-12
chr2	16303311	16384285	80975	*	0.0811743	ATR	chr2-16302847-16303775	1.92004	0.0274262
chr14	32742701	33218627	475927	*	0.0811739	sox3	chr14-33218185-33219069	2.09249	0.0181972
chr18	41857403	41878022	20620	*	0.0811736	ARHGAP42	chr18-41877570-41878473	2.30159	0.0106793
chr19	41057602	41075488	17887	*	0.0811735	PPP1R9A	chr19-41056990-41058214	2.92725	0.00170987
chr10	5954787	6454440	499654	*	0.0811718	MAP3K1	chr10-6453982-6454898	2.58984	0.00480104
chr16	36038130	36077842	39713	*	0.0811714	STK40	chr16-36077394-36078290	1.89555	0.0290099
chr13	46830736	46834646	3911	*	0.0811713	slc29a1a	chr13-46834279-46835012	5.65965	7.58427e-09
chr3	12924930	12946820	21891	*	0.0811704	pdgfab	chr3-12946365-12947275	4.13611	1.76623e-05
chr14	21123867	21129261	5395	*	0.0811704	maea	chr14-21128839-21129683	5.00317	2.81976e-07
chr11	37431693	37440953	9261	*	0.08117	BSN.1	chr11-37440452-37441454	2.31637	0.010269
chr15	23208042	23551044	343003	*	0.081169	cbl	chr15-23550603-23551484	1.69183	0.0453394
chr2	32016256	32088268	72013	*	0.0811687	mycb	chr2-32087775-32088760	2.95357	0.00157059
chr16	22779229	22819314	40086	*	0.0811684	lenep	chr16-22818857-22819770	2.66308	0.00387148
chr16	3269670	3463727	194058	*	0.0811683	GRIK3	chr16-3269153-3270187	1.91906	0.0274883
chr12	27704015	27962702	258688	*	0.0811681	CACNA1G	chr12-27962127-27963277	3.36206	0.000386815
chr6	8263548	8301926	38379	*	0.0811672	SLC44A2	chr6-8301481-8302370	3.80995	6.94988e-05
chr25	25395590	25432137	36548	*	0.0811654	hrasa	chr25-25431813-25432461	11.8191	1.55547e-32
chr7	6124423	6356388	231966	*	0.0811647	zgc:112234.4	chr7-6124042-6124803	2.9207	0.00174624
chr16	4770266	4794111	23846	*	0.0811642	ube3d	chr16-4793687-4794534	4.05728	2.4824e-05
chr7	66884291	66920751	36461	*	0.0811639	SBF2	chr7-66920310-66921191	1.97517	0.0241246
chr21	23338059	23503202	165144	*	0.0811637	ncam1a	chr21-23502854-23503550	3.22228	0.000635881
chr17	32158951	32272178	113228	*	0.0811632	ADAM12	chr17-32271703-32272652	2.58692	0.00484191
chr12	4601330	4602320	991	*	0.0811625	PRR12.1	chr12-4601862-4602778	1.65997	0.0484601
chr8	26292560	26321112	28553	*	0.0811621	mgll	chr8-26320738-26321485	6.69096	1.10859e-11
chr23	35244378	35317597	73220	*	0.081162	CPNE9	chr23-35317108-35318085	3.32648	0.000439747
chr18	12058403	12065168	6766	*	0.0811618	BICD1	chr18-12064716-12065620	4.19001	1.39469e-05
chr16	16041643	16083041	41399	*	0.0811617	ANKIB1	chr16-16082561-16083520	3.93334	4.18868e-05
chr19	5480327	5532376	52050	*	0.0811601	JUP	chr19-5531915-5532837	1.9208	0.0273784
chr19	31593453	31649612	56160	*	0.08116	ripor2	chr19-31649235-31649989	3.65995	0.000126134
chr20	39691793	39698199	6407	*	0.0811577	tpd52l1	chr20-39697767-39698631	3.47173	0.000258558
chr2	24647214	24700922	53709	*	0.0811573	pik3r2	chr2-24646759-24647669	1.88197	0.0299204
chr4	14449233	14492319	43087	*	0.0811564	plxnb2a.1	chr4-14491882-14492755	3.12778	0.000880647
chr19	34311374	34415794	104421	*	0.0811563	gabbr2	chr19-34415365-34416223	2.80563	0.00251094
chr20	38543314	38787145	243832	*	0.0811558	gtf3c2	chr20-38786701-38787588	2.20719	0.0136503
chr24	28252520	28289175	36656	*	0.0811556	prkag2a	chr24-28288682-28289668	2.46699	0.00681264
chr7	32719332	32834142	114811	*	0.081155	ano5b	chr7-32718835-32719828	2.38106	0.00863151
chr8	38190233	38251690	61458	*	0.0811548	pdlim2	chr8-38251169-38252210	6.26283	1.8903e-10
chr18	41313999	41454962	140964	*	0.0811546	veph1	chr18-41454563-41455361	2.58772	0.00483066
chr21	42970983	42988867	17885	*	0.0811544	dpysl3	chr21-42988549-42989185	8.04093	4.45783e-16
chr6	42145626	42220050	74425	*	0.0811537	tex264a	chr6-42219590-42220510	1.87532	0.0303743
chr5	58455488	58461300	5813	*	0.0811528	slc37a2	chr5-58460826-58461773	6.66694	1.30596e-11
chr18	16387745	16507711	119967	*	0.0811527	MGAT4C	chr18-16507239-16508183	2.29658	0.0108215
chr16	21463643	21917673	454031	*	0.0811526	znf687a	chr16-21463081-21464205	4.57575	2.37263e-06
chr18	43993526	44320014	326489	*	0.0811525	prdm10	chr18-43993048-43994003	2.08112	0.0187115
chr17	24036791	24150660	113870	*	0.0811493	b3gnt2b	chr17-24150153-24151167	2.48403	0.00649532
chr2	13255986	13262730	6745	*	0.0811486	vps4b	chr2-13262281-13263179	2.69213	0.00354981
chr13	49597258	49636135	38878	*	0.0811485	ARID4B	chr13-49635670-49636599	3.58188	0.000170568
chr20	20531002	20818055	287054	*	0.0811476	six6b	chr20-20817515-20818595	2.85063	0.00218165
chr4	2589687	2674898	85212	*	0.0811474	slco1c1	chr4-2589114-2590259	2.92484	0.00172317
chr14	2123323	2149647	26325	*	0.081147	pcdh2aa1	chr14-2149168-2150126	1.84689	0.0323813
chr16	68069	132215	64147	*	0.0811464	sox4b	chr16-131703-132726	2.04556	0.0204001
chr3	45401472	45414857	13386	*	0.0811453	BAIAP3	chr3-45414394-45415320	3.28516	0.000509616
chr5	45322734	45361056	38323	*	0.0811447	adamts3	chr5-45360623-45361489	7.10958	5.81993e-13
chr23	41949575	41953458	3884	*	0.0811441	slc1a7b	chr23-41952938-41953978	2.17266	0.0149028
chr9	56232548	56236278	3731	*	0.0811437	cnot11	chr9-56235899-56236656	4.12158	1.88141e-05
chr15	31070603	31090538	19936	*	0.0811437	KSR1	chr15-31090102-31090974	2.50943	0.0060463
chr2	40901997	41125193	223197	*	0.0811431	hs6st1a	chr2-41124747-41125638	1.82139	0.0342741
chr1	27023687	27158035	134349	*	0.0811431	bnc2	chr1-27157655-27158414	4.14603	1.69144e-05
chr5	36271016	36314934	43919	*	0.081143	efnb1	chr5-36314487-36315380	2.03357	0.0209974
chr10	21701551	21814688	113138	*	0.0811417	pcdh1g9	chr10-21814234-21815141	2.53905	0.0055577
chr11	816106	858566	42461	*	0.0811416	ATG7	chr11-858063-859068	2.7708	0.00279592
chr5	1047578	1239657	192080	*	0.0811416	ciz1a	chr5-1047132-1048023	3.20886	0.000666311
chr23	38952529	38978099	25571	*	0.0811412	ATP9A	chr23-38977649-38978548	2.32426	0.0100557
chr5	36439405	36496545	57141	*	0.08114	eda	chr5-36496102-36496988	3.75924	8.52141e-05
chr16	48614313	48616220	1908	*	0.0811386	pbx2	chr16-48613885-48614740	6.57931	2.36312e-11
chr4	23886726	23965704	78979	*	0.0811382	celf2	chr4-23965247-23966160	1.86236	0.0312764
chr9	711638	743829	32192	*	0.0811379	usp37	chr9-743395-744262	2.44362	0.00727039
chr11	34488869	34506160	17292	*	0.0811377	PIK3CA	chr11-34505648-34506672	2.1129	0.0173048
chr5	35200496	35463688	263193	*	0.0811373	erlin2	chr5-35199978-35201013	2.66028	0.00390374
chr22	31207226	31413197	205972	*	0.0811365	GRIP2	chr22-31412991-31413402	8.75625	1.0093e-18
chr5	57814165	57857402	43238	*	0.0811362	sik2a	chr5-57856991-57857812	4.64141	1.73022e-06
chr25	21149759	21176937	27179	*	0.0811358	erc1a	chr25-21149288-21150230	2.32243	0.010105
chr15	25501864	25510771	8908	*	0.0811354	hif1al	chr15-25510350-25511192	2.20272	0.0138073
chr16	49601838	50100569	498732	*	0.0811351	si:dkey-82o10.4	chr16-50100115-50101023	3.09784	0.000974695
chr19	19278082	19287749	9668	*	0.081135	cspg5b	chr19-19287297-19288200	2.25027	0.0122158
chr16	13613801	13683807	70007	*	0.0811343	josd2	chr16-13613255-13614346	2.56438	0.00516807
chr9	17540619	17607860	67242	*	0.0811342	vwa8	chr9-17607399-17608320	3.15098	0.000813604
chr5	16151944	16181783	29840	*	0.0811336	kremen1	chr5-16181486-16182080	5.68858	6.40512e-09
chr1	12010812	12364456	353645	*	0.0811321	SCLT1	chr1-12010354-12011270	2.89761	0.00188006
chr10	24643079	24672583	29505	*	0.0811317	vps36	chr10-24672133-24673032	3.10137	0.000963135
chr1	13930625	14273234	342610	*	0.0811317	NOCT	chr1-14272750-14273718	3.04531	0.00116221
chr14	2123123	2149647	26525	*	0.0811314	pcdh2ab8	chr14-2149168-2150126	1.88188	0.0299263
chr5	50442112	50626647	184536	*	0.0811298	MCTP1	chr5-50626181-50627113	2.96146	0.00153092
chr12	27156943	27183170	26228	*	0.0811285	skap1	chr12-27182657-27183682	4.19517	1.36336e-05
chr1	6817292	6861721	44430	*	0.0811273	erbb4a	chr1-6861203-6862238	7.13828	4.72545e-13
chr23	41313084	41543764	230681	*	0.0811261	scube3	chr23-41543403-41544125	5.35313	4.32236e-08
chr18	20726149	20800467	74319	*	0.0811255	CTTNBP2	chr18-20800245-20800688	3.92694	4.30168e-05
chr16	45796602	45977434	180833	*	0.0811253	ntrk1	chr16-45976873-45977995	3.89535	4.90291e-05
chr20	40475576	40480603	5028	*	0.0811243	hsf2	chr20-40480175-40481031	4.63836	1.75596e-06
chr1	49951707	50038557	86851	*	0.0811242	gstcd	chr1-50038128-50038985	5.02613	2.50234e-07
chr15	17074185	17081459	7275	*	0.0811241	clptm1	chr15-17081138-17081779	9.46835	1.42145e-21
chr4	15011341	15076990	65650	*	0.0811232	ube2h	chr4-15076608-15077372	3.18735	0.000717915
chr7	32834142	32871827	37686	*	0.0811215	ano5b	chr7-32871468-32872185	8.10291	2.68299e-16
chr10	20256454	20700337	443884	*	0.0811214	tcimb	chr10-20699791-20700882	4.63268	1.80481e-06
chr5	69232230	69262608	30379	*	0.0811212	INPP5J	chr5-69262180-69263036	5.79017	3.51583e-09
chr19	26423590	26469399	45810	*	0.0811204	npr1a	chr19-26468980-26469817	4.36929	6.23267e-06
chr18	11780011	12236044	456034	*	0.0811199	nup205	chr18-11779543-11780478	1.70246	0.0443346
chr2	33476766	33584889	108124	*	0.0811196	b4galt2	chr2-33584421-33585356	3.24171	0.000594083
chr1	36248847	36436936	188090	*	0.0811183	pou4f2	chr1-36248346-36249347	3.71119	0.000103143
chr24	30225967	30268837	42871	*	0.0811174	snx7	chr24-30268562-30269112	11.4504	1.17086e-30
chr9	9211607	9675926	464320	*	0.0811168	GPR156	chr9-9211127-9212087	4.37697	6.01691e-06
chr9	31838044	31989999	151956	*	0.0811167	fgf14	chr9-31989512-31990485	2.2648	0.0117626
chr7	18779555	18795977	16423	*	0.0811167	mllt3	chr7-18795581-18796373	3.54743	0.000194504
chr12	34467458	34763795	296338	*	0.0811167	SLC38A10	chr12-34467084-34467831	3.00725	0.00131813
chr25	6507141	6545646	38506	*	0.0811165	CSPG4	chr25-6545183-6546108	3.83178	6.36086e-05
chr12	32292564	32294433	1870	*	0.0811164	ANKFN1	chr12-32293956-32294909	5.75809	4.25358e-09
chr23	1808540	2050359	241820	*	0.0811154	ndnf	chr23-1807726-1809353	4.15692	1.61282e-05
chr16	53455665	53917415	461751	*	0.0811149	fzd1	chr16-53455188-53456142	3.7656	8.30761e-05
chr25	12653348	13068019	414672	*	0.0811148	smpd3	chr25-12652833-12653862	2.11917	0.0170379
chr17	23966103	24036791	70689	*	0.0811148	b3gnt2b	chr17-23965683-23966522	2.48867	0.00641108
chr10	24048663	24175339	126677	*	0.0811143	GBE1.1	chr10-24174898-24175779	2.14574	0.0159469
chr20	21268795	21297540	28746	*	0.0811143	nudt14	chr20-21297064-21298016	3.25916	0.000558706
chr12	25592137	25600685	8549	*	0.0811141	six3b	chr12-25591672-25592601	2.15914	0.0154197
chr11	3005536	3089906	84371	*	0.0811131	cpne5b	chr11-3089463-3090348	2.80175	0.00254131
chr13	44299676	44301029	1354	*	0.081113	MDGA1	chr13-44300514-44301543	2.54191	0.0055124
chr15	35698508	35776659	78152	*	0.0811129	NYAP2.1	chr15-35776203-35777115	2.19649	0.0140284
chr1	58981985	59250260	268276	*	0.0811127	thumpd1	chr1-59249668-59250851	3.44694	0.000283487
chr5	72108241	72114921	6681	*	0.0811114	fabp1a	chr5-72114474-72115367	4.09872	2.07724e-05
chr7	47287307	47355127	67821	*	0.0811114	DPY19L3	chr7-47354672-47355582	3.06196	0.00109946
chr14	8275115	8332739	57625	*	0.0811108	nrg2b	chr14-8332339-8333138	4.23283	1.15383e-05
chr18	12464461	12493009	28549	*	0.0811102	hipk2	chr18-12492534-12493484	2.78022	0.0027161
chr23	13124085	13171729	47645	*	0.0811098	SAMD10	chr23-13171233-13172225	2.11794	0.01709
chr2	10287133	10321794	34662	*	0.0811097	gng12a	chr2-10321312-10322276	4.9027	4.7264e-07
chr21	26733333	26874297	140965	*	0.081107	pcxa	chr21-26873827-26874766	1.92068	0.0273862
chr2	32671752	33051730	379979	*	0.0811064	rnf220a	chr2-32671208-32672296	1.82858	0.0337309
chr16	5786770	5851449	64680	*	0.0811059	TRAK1	chr16-5850995-5851903	1.8305	0.0335875
chr1	46999441	47228354	228914	*	0.0811053	itsn1	chr1-47227908-47228799	1.75588	0.0395542
chr3	46628885	46688958	60074	*	0.0811053	PDE4A	chr3-46688566-46689350	3.2016	0.000683337
chr6	20647155	20655392	8238	*	0.0811052	SLC19A1	chr6-20654936-20655848	6.16922	3.43147e-10
chr13	10360444	10370311	9868	*	0.0811048	CAMKMT	chr13-10369914-10370707	2.70519	0.0034133
chr18	20869432	21257261	387830	*	0.0811037	pnp6	chr18-20868976-20869887	1.77745	0.0377475
chr15	34215796	34302980	87185	*	0.0811036	DGKB	chr15-34302541-34303419	1.93814	0.0263029
chr15	18368809	18443798	74990	*	0.0811026	ncam1b	chr15-18443321-18444275	2.05232	0.0200691
chr24	2283959	2287073	3115	*	0.0811018	CUL2	chr24-2286616-2287529	2.56774	0.00511815
chr20	37511067	37530098	19032	*	0.0811014	hivep2a	chr20-37529699-37530497	2.7455	0.00302094
chr18	18995247	19012781	17535	*	0.0811013	ints14	chr18-19012301-19013261	3.01997	0.00126401
chr10	6121558	6236086	114529	*	0.0811012	tln1	chr10-6235602-6236570	3.6347	0.000139152
chr15	32436907	32471866	34960	*	0.0811003	frem2b	chr15-32471429-32472303	3.99854	3.18674e-05
chr16	22571236	22750174	178939	*	0.0811001	pbxip1b	chr16-22570755-22571716	3.58483	0.000168646
chr15	47525073	47920221	395149	*	0.0810998	SIDT2	chr15-47919853-47920589	3.56112	0.000184637
chr23	9567334	9668316	100983	*	0.0810992	lama5	chr23-9667887-9668744	2.92254	0.00173594
chr12	35543160	35576641	33482	*	0.0810986	sec24c	chr12-35576175-35577107	3.55249	0.000190802
chr15	29122904	29362714	239811	*	0.0810979	gucy2f	chr15-29122471-29123337	2.59589	0.00471737
chr7	27700274	27966660	266387	*	0.0810973	PDE3B	chr7-27966149-27967171	3.51039	0.000223724
chr16	52105227	52165479	60253	*	0.0810962	MAN1C1	chr16-52165016-52165941	2.21802	0.0132768
chr20	48292634	48394332	101699	*	0.0810961	IPO13	chr20-48393931-48394733	4.51706	3.13519e-06
chr20	37576851	37920096	343246	*	0.0810955	angel2	chr20-37576379-37577322	2.57169	0.00506012
chr5	28045764	28470893	425130	*	0.0810951	SLC4A5	chr5-28470429-28471356	3.26758	0.000542356
chr16	21242491	21279960	37470	*	0.0810947	OSBPL3	chr16-21279521-21280398	3.35335	0.000399202
chr14	2123323	2189990	66668	*	0.0810945	pcdh2aa1	chr14-2189542-2190437	3.55036	0.000192355
chr14	33070284	33149577	79294	*	0.0810941	DLG3	chr14-33149060-33150094	1.91671	0.0276377
chr15	34618360	34629668	11309	*	0.0810928	bag6	chr15-34629200-34630136	3.87177	5.40239e-05
chr14	2123123	2189990	66868	*	0.0810923	pcdh2ab8	chr14-2189542-2190437	3.18834	0.000715468
chr6	13746518	13779857	33340	*	0.0810922	tmem198b	chr6-13746063-13746972	3.15686	0.000797388
chr15	31911989	31918159	6171	*	0.081092	brca2	chr15-31917700-31918618	4.53677	2.85611e-06
chr20	49451764	49503424	51661	*	0.0810919	COL12A1	chr20-49502973-49503874	3.59781	0.000160455
chr20	23160512	23417721	257210	*	0.0810906	spata18	chr20-23417283-23418159	1.9632	0.0248112
chr18	7196155	7639401	443247	*	0.0810897	rabl2	chr18-7195707-7196602	1.82254	0.0341867
chr25	1631713	1631828	116	*	0.0810896	MON2	chr25-1631319-1632107	3.10445	0.000953156
chr11	41540862	41547443	6582	*	0.0810895	KCNAB2	chr11-41546998-41547888	2.51452	0.00595973
chr20	53600638	53606242	5605	*	0.0810894	slc25a29	chr20-53605841-53606643	4.91254	4.49525e-07
chr15	33467298	33536625	69328	*	0.0810893	STARD13	chr15-33536178-33537071	2.8439	0.00222828
chr7	7151832	7166640	14809	*	0.0810892	GAL3ST3	chr7-7166157-7167123	1.78615	0.0370374
chr9	10699038	10735303	36266	*	0.081089	dars1	chr9-10734849-10735756	1.71535	0.0431406
chr1	30083578	30244625	161048	*	0.0810874	vps8	chr1-30244285-30244964	3.86063	5.65472e-05
chr23	6998633	7044386	45754	*	0.0810873	prpf6	chr23-7043981-7044791	5.81714	2.99314e-09
chr25	14694872	15178225	483354	*	0.0810864	wt1a	chr25-14694373-14695371	1.66695	0.0477618
chr13	22876467	23007537	131071	*	0.0810853	rufy2	chr13-23006990-23008084	1.92781	0.0269396
chr2	11685742	11764542	78801	*	0.0810852	greb1l	chr2-11764108-11764975	4.13881	1.74558e-05
chr2	47469446	47471647	2202	*	0.0810848	acsl3b	chr2-47468964-47469927	2.32589	0.0100123
chr10	14263684	14443689	180006	*	0.0810846	galt	chr10-14443220-14444157	3.40791	0.000327309
chr12	3590013	3848109	258097	*	0.0810841	cabp5a	chr12-3589531-3590495	3.31006	0.000466378
chr17	51743908	51752143	8236	*	0.081084	odc1	chr17-51751811-51752475	4.80811	7.61826e-07
chr8	15633157	15894308	261152	*	0.081084	agbl4	chr8-15893666-15894949	2.65918	0.00391651
chr7	60457138	60607822	150685	*	0.0810833	pcxb	chr7-60607340-60608303	3.79806	7.29157e-05
chr9	40685613	40721236	35624	*	0.081083	ABCA12	chr9-40720788-40721684	5.25281	7.48975e-08
chr22	80724	472327	391604	*	0.0810829	dstyk	chr22-80340-81107	1.81384	0.0348512
chr18	21273749	21276538	2790	*	0.0810797	hydin	chr18-21276083-21276993	5.18367	1.08783e-07
chr19	4139065	4341443	202379	*	0.0810786	TRAPPC9	chr19-4340955-4341931	5.13536	1.40799e-07
chr24	5765840	5784264	18425	*	0.081078	CHST2	chr24-5765385-5766295	2.49167	0.00635719
chr5	37744625	38161886	417262	*	0.0810779	dpf2	chr5-38161516-38162255	3.01464	0.00128642
chr2	37544951	37561662	16712	*	0.0810774	insra	chr2-37561272-37562051	5.21201	9.34046e-08
chr1	9557212	9564754	7543	*	0.0810772	ELFN1	chr1-9564328-9565179	5.34484	4.52481e-08
chr9	35170335	35517283	346949	*	0.0810769	ncam2	chr9-35516843-35517723	1.8203	0.0343567
chr8	46927439	47152704	225266	*	0.0810767	ppih	chr8-46926942-46927936	2.73875	0.00308365
chr22	7044625	7062516	17892	*	0.0810756	asic1b	chr22-7062061-7062970	4.47532	3.81485e-06
chr2	53619268	53632774	13507	*	0.0810755	ranbp3b	chr2-53632365-53633183	3.51714	0.000218113
chr8	30784020	30788038	4019	*	0.0810732	tas2r200.1	chr8-30787589-30788486	10.5625	2.22337e-26
chr16	25568336	25643445	75110	*	0.0810729	derl1	chr16-25567888-25568783	2.10247	0.0177559
chr23	26232185	26431326	199142	*	0.0810723	MAGI3.1	chr23-26430852-26431800	2.73946	0.00307702
chr13	555321	580787	25467	*	0.0810722	slit1a	chr13-580305-581269	2.31127	0.010409
chr7	27834130	27970823	136694	*	0.0810716	rras2	chr7-27970333-27971312	2.11097	0.0173872
chr18	28564640	28588918	24279	*	0.0810714	spon1a	chr18-28588498-28589337	2.29486	0.0108705
chr19	5480327	5482576	2250	*	0.0810711	JUP	chr19-5482162-5482990	4.25667	1.03748e-05
chr15	44499187	44521969	22783	*	0.0810705	gria4a	chr15-44521501-44522436	2.51261	0.00599201
chr9	18740377	19007959	267583	*	0.0810697	VGLL3	chr9-18739922-18740831	3.00907	0.00131026
chr12	29842836	29981296	138461	*	0.0810695	ATRNL1.1	chr12-29980918-29981674	4.938	3.94637e-07
chr18	39292911	39473142	180232	*	0.0810695	leo1	chr18-39472626-39473658	1.86656	0.0309813
chr15	39096736	39222025	125290	*	0.0810692	robo2	chr15-39221575-39222474	2.53293	0.00565568
chr8	42059495	42147611	88117	*	0.0810687	gfra2a	chr8-42147223-42147998	6.67389	1.24555e-11
chr1	33383644	33397399	13756	*	0.0810683	dhrsx	chr1-33397052-33397745	6.30757	1.41728e-10
chr19	11331822	11360357	28536	*	0.0810676	septin7a	chr19-11359952-11360762	5.57502	1.23748e-08
chr10	43544814	43771577	226764	*	0.0810666	mef2ca	chr10-43771189-43771964	1.89124	0.0292964
chr9	35170335	35396281	225947	*	0.0810657	ncam2	chr9-35395694-35396868	3.56773	0.000180042
chr10	8091144	8096572	5429	*	0.0810655	sub1a	chr10-8096153-8096991	5.92863	1.52732e-09
chr12	20227395	20268318	40924	*	0.0810646	RHBDF1	chr12-20267878-20268758	3.61285	0.000151424
chr10	16225117	16252048	26932	*	0.0810623	slc12a2	chr10-16251640-16252456	6.74624	7.5864e-12
chr7	35109860	35282885	173026	*	0.0810612	SLC12A4	chr7-35109382-35110338	2.27586	0.0114273
chr23	9567334	9860093	292760	*	0.0810608	lama5	chr23-9859640-9860546	1.66898	0.0475604
chr13	4722200	4791548	69349	*	0.0810604	mcu	chr13-4791060-4792035	2.58347	0.00489059
chr13	47863695	47998653	134959	*	0.0810602	itga9	chr13-47998228-47999078	5.82544	2.84805e-09
chr19	17514631	17515629	999	*	0.0810601	thrb	chr19-17515348-17515909	7.53625	2.41841e-14
chr8	53563949	53661703	97755	*	0.0810599	CACNA2D3	chr8-53661320-53662086	3.26137	0.000554379
chr4	14449233	14450902	1670	*	0.0810595	plxnb2a.1	chr4-14450479-14451325	3.68458	0.000114539
chr21	9387264	9479787	92524	*	0.081059	ptpn13	chr21-9479379-9480195	4.41131	5.13731e-06
chr17	25344734	25395490	50757	*	0.0810574	lck	chr17-25394991-25395988	2.97848	0.0014484
chr5	58372164	58410120	37957	*	0.0810572	nrgna	chr5-58409703-58410537	7.70541	6.52134e-15
chr14	35279343	35389626	110284	*	0.0810562	clint1a	chr14-35389174-35390077	2.1979	0.0139782
chr7	7436809	7466049	29241	*	0.0810561	b4gat1	chr7-7436296-7437322	3.64515	0.000133618
chr10	36026474	36439293	412820	*	0.0810546	uspl1	chr10-36026031-36026916	3.03002	0.00122271
chr12	4920451	4945059	24609	*	0.0810543	plekhm1	chr12-4944607-4945511	2.84365	0.00223002
chr6	7735806	7771613	35808	*	0.0810537	myh9a	chr6-7771097-7772129	1.95918	0.0250459
chr23	21544227	21622934	78708	*	0.0810537	ARHGEF10L	chr23-21622517-21623351	4.09172	2.14094e-05
chr7	38278860	38292900	14041	*	0.0810537	lrp3	chr7-38292429-38293371	4.72066	1.17539e-06
chr16	23788616	23794327	5712	*	0.0810536	rps27.2	chr16-23793924-23794729	5.52232	1.67278e-08
chr16	38119004	38134758	15755	*	0.0810535	pogzb	chr16-38134367-38135149	4.5497	2.68608e-06
chr18	13792490	13957133	164644	*	0.0810528	CDH13	chr18-13956681-13957585	2.03472	0.0209396
chr3	37558491	37559650	1160	*	0.0810523	arf2a	chr3-37559349-37559950	6.25314	2.01147e-10
chr9	12259469	12297871	38403	*	0.0810519	nup35	chr9-12297425-12298317	3.59529	0.000162015
chr7	7436809	7511914	75106	*	0.0810516	CLCN3	chr7-7436296-7437322	2.26167	0.0118588
chr7	13039426	13234862	195437	*	0.0810506	syt7b	chr7-13234343-13235381	3.62873	0.000142407
chr5	46658045	46881729	223685	*	0.0810503	EDIL3	chr5-46881250-46882208	3.21249	0.00065795
chr7	67748939	67786732	37794	*	0.0810499	dhx38	chr7-67786341-67787123	7.99308	6.58061e-16
chr24	25467465	25472264	4800	*	0.0810498	smpx	chr24-25471853-25472674	9.31275	6.22851e-21
chr7	17716601	17726071	9471	*	0.0810477	rtn3	chr7-17725687-17726454	5.60882	1.01855e-08
chr9	8283208	8429239	146032	*	0.0810473	IRS2	chr9-8282785-8283630	1.98345	0.0236586
chr2	36046126	36063199	17074	*	0.0810463	smg7	chr2-36062709-36063688	4.74005	1.06831e-06
chr9	28237378	28275008	37631	*	0.0810463	ccnyl1	chr9-28274550-28275466	1.79173	0.0365878
chr17	23937262	23942624	5363	*	0.0810462	SANBR	chr17-23942151-23943096	2.37622	0.00874563
chr17	5351922	5410099	58178	*	0.0810452	runx2a	chr17-5409598-5410599	5.91705	1.63882e-09
chr9	32728653	32982390	253738	*	0.0810443	olig1	chr9-32981678-32983102	1.98909	0.0233458
chr13	13770980	13922749	151770	*	0.081044	slc4a11	chr13-13922243-13923255	2.27672	0.0114014
chr15	45775790	45994123	218334	*	0.0810429	lrfn1	chr15-45775215-45776364	2.79257	0.00261455
chr8	10304984	10339869	34886	*	0.0810429	TBC1D22B	chr8-10304567-10305400	2.37453	0.0087856
chr16	34916162	35297638	381477	*	0.0810403	ptprub	chr16-35297072-35298204	3.04843	0.00115022
chr24	13017586	13223982	206397	*	0.0810402	stau2	chr24-13223522-13224441	2.07608	0.0189433
chr21	43738398	43816010	77613	*	0.0810402	pdlim4	chr21-43815500-43816520	2.05963	0.0197167
chr15	20543770	20640183	96414	*	0.0810399	SGSM2	chr15-20639747-20640618	2.72509	0.00321419
chr2	24410494	24412992	2499	*	0.0810396	kcnn1a	chr2-24412529-24413454	4.28868	8.98704e-06
chr4	10365857	10494529	128673	*	0.0810393	kcnd2	chr4-10494063-10494994	1.87747	0.030227
chr7	32693890	32864195	170306	*	0.0810384	slc39a13	chr7-32863737-32864653	2.27349	0.0114982
chr5	4016271	4051864	35594	*	0.0810383	ggnbp2	chr5-4051380-4052347	3.45171	0.000278523
chr25	33192404	33194775	2372	*	0.0810381	tpm1	chr25-33194302-33195248	4.10114	2.05559e-05
chr21	40353543	40360162	6620	*	0.0810379	nup98	chr21-40359751-40360572	5.45681	2.42378e-08
chr5	1283804	1432074	148271	*	0.0810372	golga2	chr5-1283241-1284366	2.30842	0.0104878
chr13	7575563	7658245	82683	*	0.0810369	GBF1	chr13-7657778-7658711	1.77899	0.0376205
chr25	22635166	22639781	4616	*	0.0810366	islr2	chr25-22639558-22640003	4.60621	2.05036e-06
chr16	7742658	7748176	5519	*	0.0810363	trim71	chr16-7747762-7748589	1.89217	0.0292342
chr25	14694876	14898477	203602	*	0.0810361	mpped2	chr25-14897979-14898974	1.9326	0.0266428
chr1	35896488	35930521	34034	*	0.0810354	smad1	chr1-35930077-35930964	2.32556	0.0100211
chr2	55429988	55488818	58831	*	0.0810353	ap1m1	chr2-55488327-55489309	4.59918	2.12081e-06
chr16	52926139	52951048	24910	*	0.081035	brd9	chr16-52950565-52951530	5.35168	4.35714e-08
chr14	12391871	12405206	13336	*	0.0810349	thoc2	chr14-12404788-12405624	3.80105	7.20415e-05
chr14	21923741	21924220	480	*	0.0810342	rad9a	chr14-21923712-21924728	5.89635	1.85815e-09
chr20	52774730	52907794	133065	*	0.081034	phactr1	chr20-52907328-52908259	2.43494	0.00744722
chr13	28512530	28525608	13079	*	0.0810322	fbxw4	chr13-28525090-28526125	2.65142	0.00400772
chr5	12272632	12429157	156526	*	0.0810319	KSR2	chr5-12428668-12429646	2.87811	0.0020003
chr1	5606460	5634309	27850	*	0.0810303	nrp2a	chr1-5633809-5634808	2.37036	0.00888529
chr2	12406713	12531101	124389	*	0.0810301	dpp6b	chr2-12530507-12531694	3.45613	0.000273998
chr11	5468629	5588445	119817	*	0.0810293	cse1l	chr11-5587988-5588901	1.85089	0.0320924
chr20	6700184	6756247	56064	*	0.0810292	igfbp3	chr20-6699712-6700655	2.14345	0.0160384
chr5	52844681	52859752	15072	*	0.081029	scarb2a	chr5-52859297-52860207	1.70856	0.0437662
chr24	33462800	33471145	8346	*	0.0810286	rmc1	chr24-33470766-33471524	8.59317	4.23027e-18
chr13	3954521	4232568	278048	*	0.0810281	ppp2r5d	chr13-3954036-3955006	2.72728	0.00319291
chr14	16765791	16770728	4938	*	0.0810281	mrnip	chr14-16770261-16771194	3.83603	6.25195e-05
chr13	3667230	3713236	46007	*	0.0810278	QKI	chr13-3712742-3713730	2.23518	0.0127027
chr12	28367557	28493247	125691	*	0.0810277	cdk5r1b	chr12-28492808-28493685	3.60265	0.000157495
chr9	54629993	54650376	20384	*	0.0810272	egfl6	chr9-54650017-54650734	6.54891	2.89788e-11
chr6	15740444	15762647	22204	*	0.0810269	iqca1	chr6-15739946-15740942	2.45337	0.00707619
chr11	41540862	41560647	19786	*	0.0810268	KCNAB2	chr11-41560166-41561127	1.8474	0.0323448
chr20	50817603	50852356	34754	*	0.081026	gphnb	chr20-50817138-50818067	2.34198	0.00959074
chr24	37080771	37133327	52557	*	0.081026	kcnc3b	chr24-37132940-37133714	6.43541	6.15701e-11
chr18	12464461	12650096	185636	*	0.0810259	hipk2	chr18-12649650-12650541	1.8789	0.0301294
chr18	44053052	44249971	196920	*	0.0810259	cdon	chr18-44249575-44250367	2.12925	0.0166168
chr5	63177355	63214109	36755	*	0.0810258	TECTA	chr5-63213688-63214530	4.61743	1.94258e-06
chr17	10325632	10434009	108378	*	0.0810242	mipol1	chr17-10433591-10434426	3.02883	0.00122751
chr21	39284912	39705483	420572	*	0.0810241	plrdgb	chr21-39284469-39285354	1.75339	0.0397672
chr9	11034314	11043032	8719	*	0.081024	asic4a	chr9-11042515-11043549	3.15072	0.000814351
chr14	2123123	2165216	42094	*	0.0810238	pcdh2ab12	chr14-2164844-2165587	5.81228	3.08147e-09
chr1	44141758	44523480	381723	*	0.0810232	slc43a3a	chr1-44523010-44523950	2.15894	0.0154272
chr18	32793308	32801603	8296	*	0.0810216	olfcg6	chr18-32792867-32793748	7.04401	9.3394e-13
chr1	22002649	22226272	223624	*	0.0810212	DNAH6	chr1-22225835-22226709	3.24134	0.000594854
chr5	2002804	2013765	10962	*	0.0810211	vkorc1l1	chr5-2013304-2014225	1.72836	0.0419623
chr8	49885638	49885887	250	*	0.081021	agtpbp1	chr8-49885414-49886359	6.38804	8.4015e-11
chr20	50052116	50061960	9845	*	0.081021	cpsf2	chr20-50061520-50062399	4.26384	1.00471e-05
chr3	53687645	53897630	209986	*	0.0810203	rdh8a	chr3-53897116-53898143	1.66035	0.0484218
chr11	29574743	29593401	18659	*	0.0810191	CHD5	chr11-29592983-29593818	2.69971	0.00346996
chr6	26063962	26148414	84453	*	0.0810186	HS2ST1	chr6-26147995-26148832	4.20463	1.30754e-05
chr9	35843732	35857221	13490	*	0.0810184	rcan1a	chr9-35856687-35857755	3.28389	0.000511918
chr4	9103182	9131406	28225	*	0.0810173	chst11	chr4-9130830-9131982	3.34484	0.000411653
chr24	32411753	32507354	95602	*	0.081017	neurod6a	chr24-32506884-32507823	2.63897	0.00415792
chr19	19717971	19825270	107300	*	0.0810169	EVX1	chr19-19824806-19825733	1.99382	0.0230856
chr25	28987957	28988272	316	*	0.0810151	arid3b	chr25-28987912-28988631	2.43583	0.0074288
chr6	1831111	1845426	14316	*	0.081015	DLGAP4	chr6-1845037-1845815	4.69706	1.31968e-06
chr5	35105085	35109033	3949	*	0.081015	TMEM174	chr5-35108576-35109490	6.48277	4.50258e-11
chr20	43648369	43660297	11929	*	0.081014	parp1	chr20-43659983-43660610	7.14012	4.6626e-13
chr7	63324888	63450821	125934	*	0.0810132	PCDH7	chr7-63450274-63451367	1.97542	0.0241104
chr19	232536	274583	42048	*	0.0810125	SYNGAP1	chr19-274177-274988	3.48307	0.000247846
chr21	5800048	6114305	314258	*	0.0810118	fpgs	chr21-5799594-5800501	1.75399	0.0397157
chr6	39923052	39974621	51570	*	0.0810112	ITPR1	chr6-39974218-39975024	4.56722	2.47123e-06
chr5	27488975	27494411	5437	*	0.0810108	sfrp1a	chr5-27493962-27494860	3.42907	0.000302827
chr24	18948665	19115264	166600	*	0.0810102	PREX2	chr24-19114747-19115780	2.61985	0.00439842
chr6	28615940	29102942	487003	*	0.0810101	DIPK1A	chr6-28615495-28616384	2.753	0.00295258
chr24	6286599	6342831	56233	*	0.0810097	zgc:174877	chr24-6342412-6343250	4.73942	1.07164e-06
chr11	28642913	28883106	240194	*	0.0810097	igsf21a	chr11-28882615-28883596	1.79065	0.0366749
chr7	49272702	49306759	34058	*	0.0810093	ABTB2	chr7-49306358-49307160	5.81418	3.04659e-09
chr21	39100289	39158727	58439	*	0.0810092	slc13a2	chr21-39158222-39159232	2.23753	0.0126259
chr15	45994123	46020525	26403	*	0.0810087	lrfn1	chr15-46020104-46020946	3.36448	0.000383437
chr2	29491314	29551479	60166	*	0.0810083	dlgap1a	chr2-29551016-29551941	1.90406	0.0284509
chr1	13260809	13370192	109384	*	0.081008	pcdh18a	chr1-13369754-13370629	3.34199	0.000415904
chr5	27137473	27339661	202189	*	0.081008	UNC5D	chr5-27339051-27340271	5.49107	1.99747e-08
chr2	24080694	24177124	96431	*	0.081008	kcnh2a	chr2-24176626-24177621	3.4818	0.000249028
chr5	58455488	58473030	17543	*	0.0810074	slc37a2	chr5-58472629-58473430	5.28604	6.24947e-08
chr12	19099264	19099802	539	*	0.081007	csdc2a	chr12-19099319-19100285	4.74359	1.04982e-06
chr13	50151407	50155728	4322	*	0.0810065	gpr137ba	chr13-50155114-50156342	8.95751	1.66048e-19
chr22	11381720	11778053	396334	*	0.0810064	ptpn4b	chr22-11381187-11382253	3.62186	0.000146245
chr11	36041617	36094730	53114	*	0.0810063	brk1	chr11-36094311-36095148	4.29393	8.77679e-06
chr22	997838	1049633	51796	*	0.0810051	PPARD	chr22-1049178-1050087	2.08929	0.018341
chr14	49683767	49730272	46506	*	0.0810042	tspan17	chr14-49729794-49730749	2.22778	0.0129476
chr8	45394914	45404147	9234	*	0.0810042	mak16	chr8-45403735-45404558	3.69374	0.000110488
chr2	44571200	44578506	7307	*	0.0810041	klhl24a	chr2-44578022-44578989	5.81643	3.00592e-09
chr13	15816573	15878043	61471	*	0.081004	klc1a	chr13-15877616-15878470	8.86121	3.95753e-19
chr17	23650569	24109153	458585	*	0.0810029	ptena	chr17-24108702-24109603	1.76164	0.0390652
chr22	334554	641342	306789	*	0.0810028	apobec2a	chr22-334082-335025	2.48439	0.00648868
chr5	35682681	35690344	7664	*	0.0810019	ophn1	chr5-35689865-35690823	3.03477	0.0012036
chr5	27429857	27432958	3102	*	0.0810018	histh1l1	chr5-27429390-27430324	2.19907	0.0139364
chr9	7909490	8052015	142526	*	0.0810015	MYO16	chr9-8051570-8052459	2.45801	0.00698546
chr17	13664442	13791390	126949	*	0.0810015	LRFN5	chr17-13790933-13791846	2.06153	0.0196261
chr2	51995624	52332022	336399	*	0.0810013	tle2c	chr2-51995175-51996072	3.50458	0.000228668
chr21	6556635	6780350	223716	*	0.0810013	COL5A1	chr21-6779897-6780802	1.65338	0.049127
chr14	12533560	12570576	37017	*	0.0810011	gria3b	chr14-12570337-12570814	3.33115	0.000432437
chr13	44702196	44712430	10235	*	0.0810007	zfand3	chr13-44711954-44712906	2.30945	0.0104593
chr5	8964926	9012540	47615	*	0.0809995	tnksb	chr5-9012058-9013022	4.20423	1.30985e-05
chr5	27583117	27703721	120605	*	0.0809995	ZMAT4	chr5-27703337-27704105	3.93916	4.08835e-05
chr4	16470331	16725960	255630	*	0.0809991	tcp11l2	chr4-16469777-16470884	5.44888	2.53442e-08
chr20	50852356	50985485	133130	*	0.0809985	gphnb	chr20-50985047-50985922	1.90465	0.028413
chr16	39271123	39377591	106469	*	0.0809985	OSBPL10	chr16-39377179-39378003	2.54968	0.00539113
chr8	50490749	50493095	2347	*	0.0809982	RHOBTB2	chr8-50490342-50491156	8.48262	1.10085e-17
chr14	20869618	20873767	4150	*	0.0809976	ids	chr14-20873328-20874205	7.52117	2.71443e-14
chr19	40025928	40041696	15769	*	0.080996	sfpq	chr19-40041221-40042171	3.46531	0.000264811
chr25	30196039	30221091	25053	*	0.0809959	hsd17b12a	chr25-30220599-30221583	3.66423	0.00012404
chr5	8964926	8968117	3192	*	0.0809958	tnksb	chr5-8967666-8968568	3.87852	5.25474e-05
chr12	16233077	16249939	16863	*	0.0809953	MPP3.1	chr12-16249516-16250361	3.86261	5.60913e-05
chr6	39923052	39984355	61304	*	0.0809953	ITPR1	chr6-39983891-39984819	5.74935	4.47931e-09
chr17	25677458	25756551	79094	*	0.0809952	kcnh1a	chr17-25756069-25757032	3.15936	0.000790578
chr5	1668478	1737936	69459	*	0.080995	MCC	chr5-1737470-1738401	1.96907	0.0244723
chr18	44320014	44526975	206962	*	0.0809947	prdm10	chr18-44526474-44527476	2.82308	0.00237826
chr7	56472568	56478455	5888	*	0.0809945	ist1	chr7-56478203-56478706	10.3918	1.35037e-25
chr23	33654231	33907853	253623	*	0.0809942	TFCP2	chr23-33907401-33908304	2.2032	0.0137902
chr2	11685742	11705504	19763	*	0.0809936	greb1l	chr2-11704991-11706017	2.03182	0.0210859
chr17	30897292	30947385	50094	*	0.0809934	evla	chr17-30946930-30947839	3.06188	0.00109977
chr5	57210237	57230953	20717	*	0.0809926	pja2	chr5-57230636-57231270	4.98821	3.04701e-07
chr20	40269891	40299559	29669	*	0.0809923	clvs2	chr20-40299171-40299946	5.25897	7.24335e-08
chr21	14892050	14895664	3615	*	0.0809917	MMP17	chr21-14895193-14896135	3.51031	0.000223794
chr13	47863695	47981657	117963	*	0.0809909	itga9	chr13-47981221-47982093	4.86516	5.71827e-07
chr18	8972227	9056289	84063	*	0.0809908	grm3	chr18-9055826-9056752	2.06237	0.0195862
chr15	5390734	5799257	408524	*	0.0809904	arrb1	chr15-5798812-5799702	1.72555	0.042214
chr18	5677508	5705384	27877	*	0.0809901	cplx3b	chr18-5704922-5705845	2.27497	0.0114539
chr1	35896488	36337857	441370	*	0.0809901	smad1	chr1-36337416-36338297	4.12547	1.84986e-05
chr22	23105059	23205229	100171	*	0.0809892	nek7	chr22-23204754-23205704	2.38356	0.00857295
chr6	36592010	36821621	229612	*	0.0809885	tmem45a	chr6-36591626-36592394	3.25961	0.00055782
chr7	41007773	41159219	151447	*	0.0809883	insig1	chr7-41158778-41159660	1.97018	0.024409
chr18	42781622	42791409	9788	*	0.0809882	ttc36	chr18-42791035-42791782	9.48641	1.19561e-21
chr19	20177208	20216835	39628	*	0.0809882	tra2a	chr19-20216370-20217299	4.05868	2.46756e-05
chr18	1615	373323	371709	*	0.0809882	homer2	chr18-372839-373806	1.77573	0.037889
chr1	34365845	34416108	50264	*	0.0809875	lmo7b	chr1-34415707-34416508	4.59537	2.15992e-06
chr20	33467161	33475477	8317	*	0.0809859	smek1	chr20-33475192-33475762	8.22448	9.802e-17
chr15	41555593	41573446	17854	*	0.0809859	CLSTN2	chr15-41572987-41573904	1.84283	0.0326772
chr9	35901554	35925366	23813	*	0.080985	atp1a1b	chr9-35924911-35925820	3.43095	0.000300736
chr22	12094484	12232717	138234	*	0.0809841	tmem163b	chr22-12232302-12233132	2.18589	0.0144118
chr23	21696560	21727521	30962	*	0.0809836	VPS13D	chr23-21727154-21727887	5.81057	3.11311e-09
chr5	39386225	39502793	116569	*	0.0809833	antxr2a	chr5-39502379-39503206	2.08822	0.0183889
chr2	27283000	27670284	387285	*	0.0809831	xkr4	chr2-27282567-27283433	2.09956	0.0178836
chr24	1162325	1213667	51343	*	0.080983	nrp1a	chr24-1213251-1214083	1.85226	0.0319943
chr11	14771908	15077584	305677	*	0.0809828	sgta	chr11-15077151-15078016	2.95918	0.00154231
chr5	7279104	7416777	137674	*	0.0809827	UNC5C	chr5-7416329-7417224	2.49094	0.00637028
chr4	23771034	23774887	3854	*	0.0809827	usp6nl	chr4-23774467-23775306	2.87638	0.00201132
chr4	10365857	10461577	95721	*	0.0809821	kcnd2	chr4-10461114-10462040	2.60538	0.00458857
chr3	38647987	38681017	33031	*	0.0809816	MPP3	chr3-38680566-38681468	5.86416	2.25708e-09
chr20	23742574	23790196	47623	*	0.0809797	sh3rf1	chr20-23789740-23790652	1.97312	0.0242412
chr11	16738179	16893836	155658	*	0.0809795	suclg2	chr11-16893370-16894301	2.49565	0.0062864
chr23	5756442	6226001	469560	*	0.0809794	phlda3	chr23-6225548-6226454	4.70507	1.2689e-06
chr23	12361899	12409400	47502	*	0.080979	PIGT	chr23-12408972-12409828	5.94153	1.41183e-09
chr3	43373867	43383637	9771	*	0.0809788	zfand2a	chr3-43383306-43383967	7.12811	5.08771e-13
chr4	9911043	9929516	18474	*	0.0809787	sbf1	chr4-9929067-9929965	1.66399	0.0480567
chr1	37195465	37236095	40631	*	0.0809784	dclk2a	chr1-37235524-37236665	3.27289	0.000532269
chr20	9763364	9768101	4738	*	0.0809781	psmc6	chr20-9767678-9768524	4.74578	1.0385e-06
chr8	38026683	38110771	84089	*	0.0809781	adgra2	chr8-38110316-38111225	3.49063	0.000240945
chr9	35170335	35195375	25041	*	0.0809766	ncam2	chr9-35194915-35195834	1.99414	0.0230682
chr17	32374876	32462436	87561	*	0.0809754	ywhaqb	chr17-32461719-32463153	3.07761	0.00104335
chr19	21266008	21363754	97747	*	0.0809751	tshz1	chr19-21363224-21364283	2.78746	0.00265614
chr24	17197406	17269849	72444	*	0.0809745	spag6	chr24-17196760-17198052	1.7388	0.0410352
chr21	37139259	37477001	337743	*	0.0809745	AMOT	chr21-37138751-37139767	1.77215	0.0381847
chr18	23868650	24010188	141539	*	0.0809743	nr2f2	chr18-24009751-24010624	1.68186	0.0462979
chr5	49768223	49886375	118153	*	0.0809743	arb2a	chr5-49885963-49886786	2.6147	0.00446529
chr23	28494189	28718880	224692	*	0.0809729	HUWE1	chr23-28718443-28719316	1.82234	0.0342016
chr18	12464461	12629483	165023	*	0.0809728	hipk2	chr18-12628962-12630004	3.27124	0.000535388
chr23	2191773	2201165	9393	*	0.0809726	CC2D2A	chr23-2200701-2201629	5.82695	2.82255e-09
chr12	48094244	48094278	35	*	0.080971	pald1a	chr12-48093828-48094660	3.66675	0.000122825
chr3	18807006	18829213	22208	*	0.0809701	tnpo2a	chr3-18828750-18829676	4.24218	1.10679e-05
chr9	32178512	32286605	108094	*	0.0809698	hspd1	chr9-32178069-32178954	1.99305	0.0231282
chr5	2409554	2514842	105289	*	0.0809696	CIT	chr5-2514415-2515268	2.55796	0.0052644
chr14	2123249	2168126	44878	*	0.0809693	pcdh2ab1	chr14-2167671-2168580	2.66839	0.00381075
chr8	41035230	41056593	21364	*	0.0809687	gpat2	chr8-41056218-41056967	6.9577	1.72932e-12
chr5	54482325	54495481	13157	*	0.0809682	alad	chr5-54495130-54495831	7.54521	2.25783e-14
chr7	30632229	30720579	88351	*	0.0809679	MYO1E	chr7-30720123-30721035	1.69407	0.045126
chr5	64473997	64476118	2122	*	0.0809671	rxrab	chr5-64473530-64474463	4.77258	9.0941e-07
chr1	44824204	44826316	2113	*	0.0809669	stx3a	chr1-44823732-44824675	1.80194	0.0357777
chr20	54437053	54443667	6615	*	0.0809669	evlb	chr20-54443252-54444082	5.70152	5.93717e-09
chr15	18863872	18929469	65598	*	0.0809668	cadm1b	chr15-18929044-18929894	7.11277	5.6867e-13
chr20	3346242	3347965	1724	*	0.0809666	REV3L	chr20-3347542-3348388	5.3036	5.67696e-08
chr23	24585842	24802899	217058	*	0.0809663	SYT6	chr23-24585283-24586401	2.09385	0.0181365
chr7	35590849	35706765	115917	*	0.0809659	irx5a	chr7-35590122-35591576	3.28081	0.000517552
chr9	12468500	12483903	15404	*	0.0809658	igf2bp2a	chr9-12483431-12484374	2.25861	0.0119539
chr3	11585298	11828258	242961	*	0.0809654	hlfa	chr3-11827812-11828703	2.10208	0.0177732
chr1	26740718	26774952	34235	*	0.0809652	sh3gl2a	chr1-26774533-26775370	2.48773	0.00642808
chr15	43519104	43799258	280155	*	0.080965	tyr	chr15-43518651-43519557	2.91248	0.00179284
chr18	38246940	38258543	11604	*	0.080962	caprin1b	chr18-38258143-38258943	3.15094	0.000813721
chr12	26621906	26660666	38761	*	0.080962	arhgap12b	chr12-26660083-26661249	3.74743	8.93295e-05
chr16	28383758	28425830	42073	*	0.0809605	ITGA8	chr16-28425355-28426305	4.83362	6.70352e-07
chr13	733027	740342	7316	*	0.0809605	nrxn1b	chr13-739940-740744	6.11664	4.77852e-10
chr17	21760032	21776251	16220	*	0.0809595	ikzf5	chr17-21775796-21776705	3.26998	0.000537777
chr23	43809484	43849257	39774	*	0.0809595	PPM1K	chr23-43848838-43849676	3.25126	0.000574479
chr19	41290713	41352939	62227	*	0.0809593	SLC25A13	chr19-41352471-41353406	2.3177	0.0102329
chr11	1337620	1358524	20905	*	0.0809591	iars1	chr11-1358008-1359039	4.98345	3.12306e-07
chr2	16846772	16862041	15270	*	0.0809589	fam131aa	chr2-16861563-16862518	2.64787	0.00405009
chr22	10123659	10440991	317333	*	0.0809587	cenpp	chr22-10123308-10124009	4.58464	2.2738e-06
chr4	27251865	27562719	310855	*	0.0809587	tafa5a	chr4-27562213-27563225	1.88682	0.0295926
chr5	51074721	51102010	27290	*	0.0809577	zgc:194398	chr5-51074291-51075150	14.4611	1.06623e-47
chr1	54721240	54724414	3175	*	0.0809575	cdc25d	chr1-54724045-54724783	9.28959	7.74452e-21
chr9	30585552	30623938	38387	*	0.0809563	TBC1D4	chr9-30623507-30624368	4.97584	3.2483e-07
chr23	14265122	14306308	41187	*	0.0809559	nkain4	chr23-14305839-14306777	3.66459	0.000123868
chr9	37460408	37481434	21027	*	0.0809557	SEMA5B.1	chr9-37459904-37460911	2.22818	0.0129344
chr16	20738740	20781044	42305	*	0.0809555	JAZF1	chr16-20780590-20781498	4.2376	1.12963e-05
chr22	10606573	10638619	32047	*	0.0809554	RAD54L2	chr22-10638203-10639035	3.05104	0.00114026
chr1	16073887	16125293	51407	*	0.0809551	tusc3	chr1-16124846-16125740	2.66075	0.00389834
chr7	33970698	34035602	64905	*	0.0809538	map2k5	chr7-34035190-34036013	3.06751	0.00107927
chr8	36803415	36910428	107014	*	0.0809538	IQSEC2	chr8-36909964-36910892	2.49173	0.00635605
chr25	18617677	19105804	488128	*	0.0809535	rlbp1b	chr25-18617214-18618140	3.36977	0.000376157
chr1	20069535	20104237	34703	*	0.0809531	PRSS12	chr1-20103810-20104664	6.18175	3.16971e-10
chr23	28322986	28354448	31463	*	0.0809531	birc5b	chr23-28353977-28354919	5.08135	1.87377e-07
chr1	2712956	2786279	73324	*	0.0809519	gpc6a	chr1-2785831-2786726	3.67371	0.000119528
chr21	39512437	39537023	24587	*	0.0809516	septin4a	chr21-39536642-39537403	2.64551	0.00407841
chr12	37463513	37714434	250922	*	0.0809514	SDK2.1	chr12-37713958-37714910	3.18004	0.000736283
chr14	28281744	28420664	138921	*	0.0809512	MID2	chr14-28420130-28421197	3.02629	0.00123786
chr21	18597927	18724821	126895	*	0.0809507	TMEM132C.2	chr21-18724299-18725342	2.67937	0.00368801
chr12	18578597	18602574	23978	*	0.0809503	grid2ipb	chr12-18602230-18602918	5.36738	3.99444e-08
chr10	13460130	13583403	123274	*	0.0809503	cntfr	chr10-13583051-13583755	5.33856	4.68431e-08
chr15	33467298	33506825	39528	*	0.0809499	STARD13	chr15-33506307-33507343	3.07347	0.00105793
chr2	9558856	9560740	1885	*	0.0809483	gipc2	chr2-9558421-9559290	2.20667	0.0136686
chr7	22604277	22911610	307334	*	0.0809481	tnfsf10l	chr7-22603817-22604737	2.1792	0.0146583
chr25	21860746	21866007	5262	*	0.080948	FBXO31	chr25-21865574-21866439	4.4192	4.95338e-06
chr14	32183978	32218076	34099	*	0.0809474	fgf13a	chr14-32217630-32218522	3.27356	0.000531013
chr7	69528850	69545975	17126	*	0.0809471	RAP1GDS1	chr7-69545529-69546420	2.55348	0.00533254
chr14	11103718	11212897	109180	*	0.0809464	NEXMIF.1	chr14-11212473-11213320	2.76315	0.00286231
chr8	49975160	49983789	8630	*	0.0809464	gfpt1	chr8-49983344-49984234	5.42589	2.88335e-08
chr17	51206225	51209363	3139	*	0.0809455	psen1	chr17-51208922-51209804	2.3712	0.00886515
chr21	6556635	6650520	93886	*	0.0809446	COL5A1	chr21-6649989-6651050	4.42341	4.8577e-06
chr7	5960723	6438122	477400	*	0.0809445	H4C2	chr7-5960287-5961159	2.40035	0.00818963
chr9	21977383	21983583	6201	*	0.080944	sgo2	chr9-21983128-21984038	5.09127	1.77838e-07
chr4	12612145	12663366	51222	*	0.0809439	lmo3	chr4-12662912-12663820	2.59857	0.00468064
chr10	17707001	17713022	6022	*	0.0809432	slc20a1b	chr10-17706478-17707523	1.90286	0.0285293
chr15	7992906	8115852	122947	*	0.0809431	cadm2b	chr15-8115423-8116281	3.0288	0.00122765
chr2	9330146	9386676	56531	*	0.0809426	st6galnac3	chr2-9386230-9387122	2.95436	0.00156661
chr16	26547152	26554060	6909	*	0.0809423	PTPN3	chr16-26553626-26554493	8.83015	5.2269e-19
chr11	31680513	32063866	383354	*	0.0809409	diaph3	chr11-32063461-32064271	3.26078	0.000555523
chr20	31076488	31166559	90072	*	0.0809405	otofa	chr20-31166128-31166989	5.22746	8.59283e-08
chr5	24718814	25088622	369809	*	0.0809393	ABCA2	chr5-24718346-24719281	2.4891	0.00640341
chr3	44541322	44621870	80549	*	0.0809386	hs3st4	chr3-44621320-44622420	2.61035	0.0045225
chr15	44559448	44585772	26325	*	0.0809385	fam131ab	chr15-44585395-44586148	7.1601	4.03088e-13
chr5	51079504	51443077	363574	*	0.0809382	fam169aa	chr5-51442644-51443509	2.18975	0.0142712
chr19	41075488	41149845	74358	*	0.0809378	PPP1R9A	chr19-41149342-41150347	3.0533	0.00113171
chr3	40690212	40715132	24921	*	0.0809374	smurf1	chr3-40714662-40715602	3.35332	0.000399238
chr5	45746457	45837437	90981	*	0.0809368	slc4a4a	chr5-45837016-45837858	2.12303	0.0168756
chr5	16797209	16928041	130833	*	0.0809367	GALNT9	chr5-16927577-16928504	2.28535	0.0111463
chr15	3656212	3665342	9131	*	0.0809363	lpar6a	chr15-3664944-3665740	1.96398	0.0247659
chr25	11795683	12182408	386726	*	0.0809356	ntrk3a	chr25-12181995-12182820	2.69568	0.0035123
chr10	3875716	3928476	52761	*	0.0809343	TTC28	chr10-3928002-3928949	3.12301	0.00089507
chr1	37752171	37902769	150599	*	0.0809331	galntl6	chr1-37902324-37903213	1.91996	0.0274317
chr23	26299102	26797035	497934	*	0.0809326	ADCY6.1	chr23-26298632-26299572	2.07978	0.018773
chr9	37481434	37734807	253374	*	0.0809323	SEMA5B.1	chr9-37734420-37735193	4.62676	1.85715e-06
chr12	41631521	41659143	27623	*	0.080932	JAKMIP3	chr12-41658686-41659600	6.51262	3.69259e-11
chr16	39385483	39464476	78994	*	0.0809316	stt3b	chr16-39464076-39464875	4.87405	5.46661e-07
chr14	2123123	2165216	42094	*	0.0809306	pcdh2ab10	chr14-2164844-2165587	5.4995	1.90432e-08
chr2	7923964	8009284	85321	*	0.0809304	ephb3a	chr2-8008851-8009716	2.74259	0.00304785
chr23	21544227	21557852	13626	*	0.0809302	ARHGEF10L	chr23-21557484-21558219	6.57575	2.42042e-11
chr11	24907469	25403662	496194	*	0.08093	sulf2a	chr11-25403238-25404085	1.70781	0.0438359
chr14	31476973	31529564	52592	*	0.0809295	cab39l1	chr14-31529125-31530003	2.13301	0.0164619
chr7	33028452	33065448	36997	*	0.0809293	kcnc1a	chr7-33064969-33065927	3.80985	6.95268e-05
chr20	1196313	1240461	44149	*	0.0809289	lats1	chr20-1195855-1196770	2.83847	0.0022665
chr8	26714532	26867927	153396	*	0.0809287	kazna	chr8-26867465-26868389	2.17905	0.0146641
chr13	48381035	48411738	30704	*	0.0809285	fbxo11a	chr13-48411266-48412210	4.68295	1.41388e-06
chr16	22779229	22821596	42368	*	0.0809281	lenep	chr16-22821136-22822056	2.71949	0.00326914
chr18	15106518	15108427	1910	*	0.0809273	cry1b	chr18-15107993-15108860	5.25292	7.4855e-08
chr9	23109572	23185615	76044	*	0.0809267	kif5c	chr9-23109129-23110014	2.44473	0.0072481
chr21	28554716	28579978	25263	*	0.0809265	nrg2a	chr21-28579527-28580428	2.80267	0.00253411
chr19	5000885	5042387	41503	*	0.0809263	chd4a	chr19-5041951-5042823	2.74801	0.00299789
chr12	9542124	9573960	31837	*	0.0809261	p4ha1a	chr12-9573531-9574389	5.90636	1.7488e-09
chr1	38804961	38816976	12016	*	0.0809261	asb5b	chr1-38816628-38817324	5.70544	5.8021e-09
chr11	6819050	6830419	11370	*	0.080926	rab3ab	chr11-6830108-6830729	6.58966	2.2041e-11
chr17	8323348	8435944	112597	*	0.0809258	CDC42BPA	chr17-8435494-8436394	1.87962	0.0300801
chr7	27455321	27587703	132383	*	0.0809255	CYP2R1	chr7-27587218-27588188	2.24815	0.0122835
chr12	8474868	8732908	258041	*	0.0809253	adoa	chr12-8732438-8733377	1.85786	0.0315945
chr6	53147446	53154929	7484	*	0.0809253	SLC38A3	chr6-53154431-53155427	8.93562	2.02459e-19
chr4	8906893	8962098	55206	*	0.0809248	scube1	chr4-8961656-8962539	4.1446	1.70201e-05
chr11	36688794	36978483	289690	*	0.0809245	CACNA2D3.1	chr11-36978168-36978797	4.61115	2.00228e-06
chr11	18283948	18307166	23219	*	0.0809243	SFMBT1	chr11-18306676-18307655	2.96164	0.00153002
chr25	35060950	35102371	41422	*	0.0809241	si:dkey-108k21.24	chr25-35060567-35061332	3.42251	0.000310224
chr16	46000956	46035090	34135	*	0.0809238	mtmr11	chr16-46034622-46035558	3.47704	0.000253488
chr7	65398161	65438222	40062	*	0.0809233	usp47	chr7-65437750-65438693	2.20595	0.0136938
chr10	40160502	40208379	47878	*	0.0809231	GRAMD1B.1	chr10-40207936-40208821	5.4167	3.03546e-08
chr24	18948665	19278119	329455	*	0.0809218	PREX2	chr24-19277699-19278538	2.43981	0.00734758
chr7	38685654	38721610	35957	*	0.0809215	syt13	chr7-38721167-38722053	2.86678	0.00207335
chr15	22309817	22311803	1987	*	0.0809208	hepacama	chr15-22309483-22310150	7.5365	2.41375e-14
chr3	55684449	55700887	16439	*	0.0809204	cep112	chr3-55700472-55701302	2.29458	0.0108785
chr7	11459235	11480957	21723	*	0.0809202	IL16	chr7-11480570-11481343	7.28662	1.58918e-13
chr1	34441160	34496855	55696	*	0.08092	klf12a	chr1-34440704-34441615	1.68649	0.0458507
chr12	18970790	18990041	19252	*	0.08092	l3mbtl2	chr12-18989635-18990447	6.10449	5.1564e-10
chr15	3656212	3717708	61497	*	0.0809194	lpar6a	chr15-3717228-3718187	3.8868	5.07878e-05
chr2	31891335	32191992	300658	*	0.0809194	amph	chr2-32191500-32192484	2.03256	0.0210483
chr23	5929743	5977965	48223	*	0.0809192	NAV1.1	chr23-5929287-5930198	1.82438	0.0340475
chr8	53185079	53227465	42387	*	0.0809192	GABRD	chr8-53227025-53227905	6.01482	9.00425e-10
chr11	42929547	42947412	17866	*	0.0809189	EML6	chr11-42946974-42947849	3.81032	6.93932e-05
chr7	72882446	73088423	205978	*	0.0809176	ADGRL3	chr7-73087964-73088882	1.70945	0.043684
chr21	19445942	19864246	418305	*	0.0809171	slc45a2	chr21-19863812-19864680	2.46515	0.00684789
chr6	14172884	14637289	464406	*	0.0809167	inpp4ab	chr6-14636825-14637752	1.84268	0.0326875
chr11	45354838	45376823	21986	*	0.080916	TRAPPC10	chr11-45376354-45377292	1.98591	0.0235217
chr1	30083578	30260896	177319	*	0.0809158	vps8	chr1-30260378-30261414	5.45066	2.50918e-08
chr14	16483926	16705169	221244	*	0.0809153	mgat4b	chr14-16704644-16705693	2.60482	0.00459613
chr13	40064481	40074547	10067	*	0.0809141	CRTAC1	chr13-40074277-40074817	2.95388	0.00156905
chr20	46442580	46521393	78814	*	0.0809139	zc3h14	chr20-46521079-46521706	8.65765	2.40786e-18
chr14	36307719	36454087	146369	*	0.0809138	TENM3	chr14-36307225-36308212	1.86513	0.0310817
chr20	44582318	44642797	60480	*	0.0809137	atad2b	chr20-44642332-44643261	1.76026	0.039182
chr15	24212847	24364382	151536	*	0.0809133	SEZ6	chr15-24363918-24364845	1.76808	0.0385238
chr19	42847306	42870290	22985	*	0.0809128	pdcd6ip	chr19-42869895-42870684	4.98615	3.07967e-07
chr24	14623831	14684772	60942	*	0.0809126	jph1a	chr24-14684307-14685236	2.73324	0.00313576
chr10	3875716	3996866	121151	*	0.0809123	TTC28	chr10-3996349-3997382	2.98044	0.00143917
chr1	200294	235145	34852	*	0.0809115	adprhl1	chr1-234709-235580	2.42428	0.00766936
chr24	18948665	19059005	110341	*	0.0809113	PREX2	chr24-19058632-19059378	5.82957	2.77845e-09
chr4	18836791	19020826	184036	*	0.0809112	cbll1	chr4-19020352-19021299	1.9056	0.0283511
chr10	45071603	45116005	44403	*	0.0809102	CAMK2B	chr10-45115452-45116557	5.07099	1.9788e-07
chr5	38388443	38591141	202699	*	0.0809101	PLD2	chr5-38590699-38591583	1.92386	0.0271858
chr7	53754653	54056031	301379	*	0.0809101	neo1a	chr7-54055441-54056620	2.61771	0.00442608
chr4	11813778	11965357	151580	*	0.0809094	btbd11a	chr4-11964921-11965792	2.02285	0.0215442
chr3	39656188	39664640	8453	*	0.0809093	EPN2	chr3-39664334-39664945	1.83684	0.033117
chr6	47529881	47714688	184808	*	0.0809088	MAGI3	chr6-47714230-47715146	1.80743	0.0353478
chr12	10381957	10390397	8441	*	0.0809087	eef2k	chr12-10390097-10390697	8.8093	6.29642e-19
chr8	35961090	36057318	96229	*	0.0809079	TMEM132D	chr8-35960637-35961543	2.12575	0.0167622
chr2	57848844	57868619	19776	*	0.0809074	plekhj1	chr2-57868218-57869019	6.11311	4.88544e-10
chr17	51020114	51361570	341457	*	0.0809073	aqr	chr17-51361108-51362031	1.7933	0.0364628
chr7	68214935	68356063	141129	*	0.0809059	zfhx3b	chr7-68355506-68356619	2.0012	0.0226855
chr21	21877923	21894067	16145	*	0.0809058	gria4b	chr21-21877483-21878362	1.66513	0.0479434
chr5	19933356	20319445	386090	*	0.0809051	ankrd13a	chr5-20318984-20319906	2.20341	0.0137828
chr15	9367101	9388795	21695	*	0.0809036	SACS	chr15-9388447-9389143	7.74765	4.68034e-15
chr4	22022661	22343093	320433	*	0.0809035	guca1aa	chr4-22022216-22023106	2.05983	0.0197073
chr25	21075227	21081805	6579	*	0.0809019	prr5a	chr25-21081396-21082214	6.86299	3.37164e-12
chr4	2672867	2674898	2032	*	0.0809018	slco1c1	chr4-2672361-2673373	2.47372	0.00668576
chr3	21280658	21315481	34824	*	0.0809016	FAM171A2	chr3-21315017-21315944	2.4303	0.00754312
chr13	34687627	34689663	2037	*	0.0809011	tasp1	chr13-34687242-34688012	9.16452	2.48832e-20
chr16	27564270	27568752	4483	*	0.0809	TMEM67	chr16-27568276-27569228	4.34931	6.8282e-06
chr5	45322734	45684326	361593	*	0.0808997	adamts3	chr5-45683851-45684801	1.74273	0.0406902
chr9	24951129	24965897	14769	*	0.080899	DNAH7	chr9-24965436-24966358	2.18514	0.0144394
chr14	24491818	24616604	124787	*	0.0808986	slit3	chr14-24616034-24617173	2.89286	0.00190878
chr7	7708296	7738712	30417	*	0.0808983	intu	chr7-7738305-7739118	8.66893	2.18091e-18
chr8	9052123	9117181	65059	*	0.080898	slc6a8	chr8-9116680-9117682	2.82593	0.00235715
chr2	11946554	11965347	18794	*	0.0808977	cdc73	chr2-11964912-11965781	4.98908	3.03345e-07
chr21	33724979	33848383	123405	*	0.0808971	EBF1	chr21-33847955-33848810	4.87243	5.51178e-07
chr16	28383758	28475095	91338	*	0.0808969	ITGA8	chr16-28474437-28475753	9.22002	1.48522e-20
chr5	39386225	39456982	70758	*	0.0808968	antxr2a	chr5-39456544-39457420	1.98674	0.0234757
chr12	29842836	29944415	101580	*	0.0808967	ATRNL1.1	chr12-29944159-29944670	6.65184	1.44722e-11
chr4	20917	121709	100793	*	0.0808966	crebl2	chr4-20458-21376	2.29741	0.0107977
chr18	9493720	9501161	7442	*	0.0808963	sema3e	chr18-9500771-9501551	5.29989	5.79357e-08
chr7	27455321	27539807	84487	*	0.0808955	CYP2R1	chr7-27539292-27540321	2.4741	0.00667869
chr11	44226200	44503668	277469	*	0.0808945	gnb4b	chr11-44503221-44504114	1.83756	0.0330635
chr13	48482256	48783797	301542	*	0.0808939	FOXN2	chr13-48783348-48784245	2.07322	0.0190758
chr14	34125855	34306931	181077	*	0.0808931	gria1a	chr14-34306453-34307409	1.65893	0.0485651
chr12	549598	580975	31378	*	0.0808925	bsk146	chr12-580516-581434	3.24253	0.000592377
chr21	26733333	26896688	163356	*	0.0808925	pcxa	chr21-26896194-26897182	2.6904	0.00356833
chr12	48803098	48983161	180064	*	0.0808923	ppifb	chr12-48982703-48983618	2.14031	0.0161647
chr10	39161988	39164638	2651	*	0.0808921	B3GAT1	chr10-39161512-39162464	2.05905	0.0197447
chr3	12128117	12157359	29243	*	0.0808917	srl	chr3-12156909-12157809	6.67161	1.26503e-11
chr18	39434589	39443512	8924	*	0.0808916	scg3	chr18-39443066-39443958	2.34682	0.00946728
chr7	19043750	19051690	7941	*	0.0808914	ndufs2	chr7-19051249-19052131	4.40398	5.31403e-06
chr9	50599362	50691886	92525	*	0.0808907	fign	chr9-50691442-50692329	3.05267	0.00113406
chr13	2538636	2581241	42606	*	0.0808902	PLPP4	chr13-2580790-2581691	5.18683	1.06955e-07
chr19	41769135	42128024	358890	*	0.0808896	tinagl1	chr19-42127584-42128464	2.41532	0.00786063
chr23	19441844	19834215	392372	*	0.0808894	atp2b3b	chr23-19441437-19442251	1.67412	0.0470532
chr18	7663802	7758922	95121	*	0.0808887	SHANK3.1	chr18-7758494-7759350	3.22163	0.000637328
chr19	40379771	40384780	5010	*	0.0808887	VPS50	chr19-40384367-40385193	4.69308	1.3456e-06
chr5	20823409	20859461	36053	*	0.0808886	limk2	chr5-20859027-20859894	4.77759	8.87061e-07
chr5	60518611	60685721	167111	*	0.080888	tmem132e	chr5-60685217-60686224	2.28569	0.0111362
chr17	34809643	34926021	116379	*	0.0808876	KIDINS220	chr17-34925704-34926337	5.57415	1.24371e-08
chr25	10458990	10470361	11372	*	0.080887	ric8a	chr25-10469899-10470823	2.68122	0.00366777
chr7	66884291	66902071	17781	*	0.0808869	SBF2	chr7-66901598-66902543	3.16103	0.000786059
chr11	10669461	10696564	27104	*	0.0808856	SLC4A10.1	chr11-10696091-10697037	1.9865	0.0234888
chr10	1187653	1223614	35962	*	0.0808849	pdlim5b	chr10-1223030-1224197	6.53957	3.08487e-11
chr6	36717985	36726852	8868	*	0.0808834	opa1	chr6-36726391-36727313	4.29677	8.66516e-06
chr20	44311448	44370079	58632	*	0.0808829	opn8b	chr20-44369594-44370563	5.36391	4.07187e-08
chr25	17893784	17910698	16915	*	0.0808827	bmal1a	chr25-17910203-17911192	3.64814	0.000132072
chr7	24251367	24293509	42143	*	0.0808823	SVEP1	chr7-24293035-24293982	3.71879	0.000100089
chr19	10197344	10339538	142195	*	0.080882	rcvrn3	chr19-10196939-10197749	1.78017	0.0375239
chr11	37755405	37768298	12894	*	0.0808818	sox13	chr11-37754936-37755874	2.07031	0.0192115
chr12	46681412	46683114	1703	*	0.0808808	tvp23b	chr12-46680930-46681893	9.05822	6.62973e-20
chr3	31717261	32145117	427857	*	0.08088	dcaf7	chr3-32144598-32145636	2.94716	0.00160355
chr21	24984970	25034062	49093	*	0.0808797	jam3b	chr21-25033518-25034605	4.39583	5.51752e-06
chr8	4044578	4288246	243669	*	0.0808796	CUX2	chr8-4287782-4288709	2.25721	0.0119975
chr22	10163613	10166407	2795	*	0.0808788	pxk	chr22-10163178-10164047	2.32957	0.00991442
chr6	47529881	47611312	81432	*	0.0808784	MAGI3	chr6-47610854-47611769	2.02651	0.0213562
chr1	4076965	4101741	24777	*	0.0808772	slitrk6	chr1-4076469-4077460	2.50623	0.00610129
chr4	16883143	16885854	2712	*	0.0808767	ETNK1	chr4-16882620-16883665	2.53474	0.00562651
chr8	3932793	4024839	92047	*	0.0808761	mtmr3	chr8-4024378-4025299	2.83751	0.00227337
chr3	43347517	43741558	394042	*	0.0808759	snn	chr3-43741091-43742024	1.65141	0.0493273
chr8	36803415	36836088	32674	*	0.0808756	IQSEC2	chr8-36835611-36836565	4.15165	1.65042e-05
chr20	31428819	31549273	120455	*	0.0808753	sash1a	chr20-31548820-31549726	2.03688	0.0208309
chr7	30561588	30626411	64824	*	0.0808742	rnf111	chr7-30625969-30626852	1.85818	0.0315719
chr5	28560847	28630475	69629	*	0.080874	tncb	chr5-28629981-28630968	3.02684	0.00123562
chr16	44435453	44640797	205345	*	0.0808739	RIMS2	chr16-44640349-44641244	2.06644	0.0193935
chr6	59176470	59207208	30739	*	0.0808737	shmt2	chr6-59206834-59207581	6.89472	2.6985e-12
chr24	15897717	16035427	137711	*	0.080873	NETO1.1	chr24-16034999-16035854	5.03203	2.42651e-07
chr9	36314867	36557039	242173	*	0.0808726	LRP1B	chr9-36556549-36557529	1.95046	0.0255604
chr10	41060739	41139081	78343	*	0.0808725	AAK1.1	chr10-41138495-41139667	8.5533	5.9808e-18
chr2	33476766	33587766	111001	*	0.0808708	b4galt2	chr2-33587277-33588255	2.51213	0.00600032
chr13	39656610	39724496	67887	*	0.08087	zgc:171482	chr13-39723976-39725016	2.57867	0.00495904
chr5	65753668	66025336	271669	*	0.0808694	nrarpb	chr5-65753129-65754206	2.54004	0.00554206
chr5	41260478	41260917	440	*	0.0808682	npr3	chr5-41260503-41261331	6.38492	8.57408e-11
chr20	34907749	35382482	474734	*	0.0808673	vsnl1a	chr20-34907286-34908212	1.8012	0.0358355
chr23	43870886	43920908	50023	*	0.0808662	NFXL1	chr23-43920450-43921366	4.34613	6.92807e-06
chr18	13792490	14113242	320753	*	0.0808661	CDH13	chr18-14112685-14113799	3.09098	0.000997491
chr6	4033832	4056146	22315	*	0.0808655	SEMA5B	chr6-4055673-4056619	2.88576	0.00195233
chr24	20152882	20643658	490777	*	0.0808654	NKTR	chr24-20152456-20153307	1.83933	0.0329335
chr18	41857234	41857403	170	*	0.0808643	ARHGAP42	chr18-41856799-41857669	3.92504	4.33577e-05
chr8	11884671	11985396	100726	*	0.0808642	med27	chr8-11984832-11985959	5.41729	3.02553e-08
chr6	10728111	10910589	182479	*	0.080864	cycsb	chr6-10727662-10728559	2.41522	0.00786279
chr16	38556836	38568171	11336	*	0.0808636	eif3ea	chr16-38567764-38568578	4.4216	4.89859e-06
chr16	30735426	30750771	15346	*	0.0808627	ptk2ab	chr16-30750314-30751227	1.79177	0.0365849
chr18	15382029	15536435	154407	*	0.080862	POLR3B	chr18-15535975-15536895	3.244	0.000589324
chr17	51231210	51241121	9912	*	0.0808608	trappc12	chr17-51240655-51241586	2.54001	0.00554251
chr19	40379771	40538259	158489	*	0.0808595	VPS50	chr19-40537783-40538735	2.09759	0.0179706
chr12	19976400	20026255	49856	*	0.0808595	MRTFB	chr12-20025680-20026830	6.41643	6.97536e-11
chr23	26946429	27322354	375926	*	0.0808594	CACNB3	chr23-27321908-27322799	6.263	1.88816e-10
chr8	24874343	25145464	271122	*	0.0808593	gnai3	chr8-24873897-24874789	2.46705	0.00681151
chr20	34157308	34198933	41626	*	0.0808584	hmcn1	chr20-34198460-34199406	4.03252	2.75907e-05
chr19	7406956	7453996	47041	*	0.0808579	mindy1	chr19-7406498-7407414	3.16131	0.000785308
chr25	5098062	5132226	34165	*	0.080857	SHISAL1	chr25-5131764-5132688	3.5261	0.000210862
chr16	8529772	8578937	49166	*	0.0808563	cobl	chr16-8578520-8579354	1.97493	0.0241382
chr8	43814821	43874298	59478	*	0.0808558	ADGRD1	chr8-43873889-43874707	5.29969	5.79989e-08
chr9	48415043	48617833	202791	*	0.0808557	lrp2a	chr9-48617411-48618255	1.81152	0.03503
chr9	10152820	10363388	210569	*	0.0808549	THSD7B	chr9-10362870-10363906	2.70838	0.00338065
chr21	1320767	1436178	115412	*	0.080854	TCF4	chr21-1435661-1436695	1.82475	0.0340194
chr8	23123833	23165749	41917	*	0.0808527	dnajc5aa	chr8-23123386-23124279	2.17919	0.0146586
chr2	23377415	23379401	1987	*	0.0808523	ivns1abpb	chr2-23377037-23377793	4.90315	4.71555e-07
chr5	315183	429151	113969	*	0.0808516	HOOK3	chr5-428699-429603	1.74693	0.0403247
chr6	13606410	13610393	3984	*	0.0808515	asic4b	chr6-13609984-13610802	7.81604	2.72566e-15
chr9	49659114	49710617	51504	*	0.0808512	CSRNP3	chr9-49710157-49711076	2.5936	0.0047488
chr23	7592009	7659557	67549	*	0.0808501	plagl2	chr23-7659216-7659897	3.85049	5.89408e-05
chr7	42460302	42605605	145304	*	0.0808498	ADAMTS18	chr7-42605104-42606105	2.49392	0.00631705
chr9	17540619	17834773	294155	*	0.0808469	vwa8	chr9-17834275-17835271	2.28961	0.011022
chr10	375042	386312	11271	*	0.0808467	si:ch1073-303d10.1	chr10-385811-386812	2.26285	0.0118224
chr9	22375331	22635180	259850	*	0.0808463	DGKG	chr9-22634734-22635625	1.78996	0.0367303
chr24	3537762	3550560	12799	*	0.0808457	ADARB2	chr24-3550080-3551039	1.68751	0.0457527
chr13	11433633	11436130	2498	*	0.0808446	zbtb18	chr13-11433199-11434066	2.04719	0.0203198
chr24	20450027	20477294	27268	*	0.0808444	ctdspla	chr24-20476792-20477796	2.20416	0.0137566
chr12	34561304	34564864	3561	*	0.0808442	BAHCC1	chr12-34564458-34565270	3.20288	0.000680307
chr1	36771954	37054493	282540	*	0.0808432	arhgap10	chr1-37054005-37054981	2.86048	0.00211499
chr8	45850139	45895680	45542	*	0.0808428	adam9	chr8-45895249-45896110	2.25436	0.0120867
chr20	34891620	34913069	21450	*	0.080842	snap25a	chr20-34891158-34892082	2.11484	0.0172219
chr21	37668173	37709951	41779	*	0.0808417	mpp1	chr21-37709531-37710370	5.37275	3.87732e-08
chr5	26263128	26485876	222749	*	0.0808416	arvcfb	chr5-26485379-26486372	1.85834	0.0315605
chr20	3828237	3886604	58368	*	0.0808415	cnksr3	chr20-3886185-3887022	2.31257	0.0103731
chr6	11781231	11800435	19205	*	0.080841	marchf7	chr6-11799985-11800884	1.93411	0.0265497
chr6	53050166	53063728	13563	*	0.0808408	gnai2b	chr6-53063273-53064183	3.65872	0.000126741
chr5	30802798	31219880	417083	*	0.0808401	spns2	chr5-31219395-31220365	1.86357	0.0311914
chr18	8972227	9023493	51267	*	0.0808389	grm3	chr18-9023033-9023952	4.22195	1.21097e-05
chr14	15662563	15694559	31997	*	0.0808383	neurl1b	chr14-15694092-15695025	4.90749	4.61236e-07
chr7	35112052	35149687	37636	*	0.0808379	hsd11b2	chr7-35149231-35150143	1.85029	0.0321357
chr9	31752628	32128116	375489	*	0.0808378	itgbl1	chr9-32127607-32128625	3.75306	8.73444e-05
chr5	25945246	25949231	3986	*	0.0808369	TRPM3	chr5-25948843-25949619	6.80196	5.16028e-12
chr2	12104389	12211419	107031	*	0.0808364	GPR158	chr2-12211057-12211780	4.66393	1.55115e-06
chr5	29714786	29733756	18971	*	0.0808361	DDX31	chr5-29733312-29734200	6.43441	6.1978e-11
chr15	30424645	30690525	265881	*	0.080836	msi2b	chr15-30690057-30690993	2.1489	0.0158213
chr6	58737168	58746379	9212	*	0.0808351	soat2	chr6-58745955-58746803	6.21779	2.52104e-10
chr2	32356178	32515846	159669	*	0.0808349	SMARCD3	chr2-32355631-32356724	2.54135	0.00552124
chr6	28294113	28332573	38461	*	0.0808335	lpp	chr6-28332120-28333025	1.81049	0.0351097
chr1	31134942	31219250	84309	*	0.0808331	KCNQ5	chr1-31218826-31219674	5.40325	3.27223e-08
chr13	1357552	1365817	8266	*	0.080833	ifngr1l	chr13-1365440-1366194	11.0756	8.23783e-29
chr11	25002732	25436440	433709	*	0.0808318	hcfc1a	chr11-25002206-25003258	3.68795	0.000113032
chr10	18291971	18438602	146632	*	0.0808316	LRRTM4.2	chr10-18438084-18439120	1.98349	0.0236562
chr3	20065861	20067188	1328	*	0.0808311	slc4a1a	chr3-20066744-20067632	2.56921	0.00509646
chr11	3005536	3098553	93018	*	0.0808306	cpne5b	chr11-3098102-3099004	2.85621	0.00214368
chr2	10709557	10755296	45740	*	0.0808304	EVI5.1	chr2-10754883-10755709	4.53133	2.93074e-06
chr11	18612166	18615758	3593	*	0.0808299	NCOA3	chr11-18615329-18616187	2.67684	0.003716
chr16	20805322	20923880	118559	*	0.0808292	tax1bp1b	chr16-20923417-20924342	2.06155	0.0196251
chr15	8990577	9410967	420391	*	0.0808288	rhoub	chr15-9410509-9411425	2.99773	0.00136001
chr12	18234557	18295528	60972	*	0.0808286	FAM20C	chr12-18295113-18295943	4.94908	3.72823e-07
chr21	41586705	41819288	232584	*	0.0808285	cct6a	chr21-41586264-41587145	2.14621	0.0159279
chr3	26035604	26081343	45740	*	0.0808284	atp2a1	chr3-26035113-26036094	2.32626	0.0100023
chr17	47187870	47249062	61193	*	0.080828	ALK	chr17-47248567-47249556	4.34027	7.11553e-06
chr5	38837429	38956900	119472	*	0.0808278	fras1	chr5-38956204-38957596	5.42643	2.87457e-08
chr9	29338986	29395733	56748	*	0.0808272	hs6st3b	chr9-29395318-29396147	7.96744	8.09959e-16
chr15	25910501	25913169	2669	*	0.080827	dph1	chr15-25912728-25913610	3.38223	0.000359501
chr3	57462228	57480650	18423	*	0.0808266	cyth1a	chr3-57480172-57481127	2.53477	0.00562599
chr17	26777381	26815021	37641	*	0.080826	asmt2	chr17-26776812-26777949	3.85275	5.84004e-05
chr15	1199407	1407179	207773	*	0.0808257	MFSD1	chr15-1406664-1407693	2.67083	0.00378314
chr7	72460911	72567214	106304	*	0.0808248	HECTD4	chr7-72566774-72567653	2.04785	0.0202873
chr6	4539953	4592160	52208	*	0.0808244	pou4f1	chr6-4591707-4592613	4.31886	7.84173e-06
chr9	39313944	39468107	154164	*	0.0808243	ERBB4	chr9-39467540-39468674	2.35168	0.00934453
chr13	43050562	43128721	78160	*	0.0808242	cdh23	chr13-43128283-43129158	3.67439	0.000119211
chr19	40856534	40895824	39291	*	0.0808242	gngt1	chr19-40895374-40896273	2.51809	0.0058996
chr16	43818896	44143660	324765	*	0.0808241	zfpm2a	chr16-44143198-44144121	2.16404	0.0152308
chr4	23223881	23480743	256863	*	0.0808236	TRHDE	chr4-23480269-23481217	2.03456	0.0209475
chr21	1647990	2068010	420021	*	0.0808234	fech	chr21-2067564-2068455	1.72607	0.0421671
chr3	55684449	55850767	166319	*	0.080823	cep112	chr3-55850290-55851244	2.76421	0.00285308
chr24	30741667	31170362	428696	*	0.0808227	cnn3a	chr24-30741173-30742161	2.3552	0.0092564
chr19	9813287	10148061	334775	*	0.0808225	cacng8a	chr19-10147602-10148519	1.95612	0.0252257
chr23	30767310	30776310	9001	*	0.080822	MYT1	chr23-30775978-30776641	4.06462	2.4055e-05
chr11	41980685	42062067	81383	*	0.0808208	ABHD6	chr11-41980200-41981169	4.49437	3.48878e-06
chr8	51165392	51173933	8542	*	0.0808206	bmp1a	chr8-51173490-51174375	1.66995	0.0474649
chr9	20076556	20109826	33271	*	0.0808197	igsf3	chr9-20109344-20110307	1.69676	0.0448707
chr23	5499307	5539468	40162	*	0.0808196	TEAD3	chr23-5539227-5539709	6.15757	3.69346e-10
chr7	50295715	50296917	1203	*	0.0808191	ttc17	chr7-50296494-50297340	5.64826	8.10399e-09
chr5	2651412	2652120	709	*	0.0808188	RAB35	chr5-2651655-2652585	4.1201	1.89358e-05
chr21	26389391	26697461	308071	*	0.0808183	tmsb	chr21-26697008-26697914	2.9125	0.00179275
chr19	42328423	42340588	12166	*	0.0808182	anp32e	chr19-42340052-42341123	4.21814	1.23161e-05
chr10	24048663	24292662	244000	*	0.0808173	GBE1.1	chr10-24292339-24292984	4.79757	8.03e-07
chr11	6869312	7078398	209087	*	0.0808168	ddx49	chr11-7077941-7078854	2.17284	0.0148962
chr12	34732486	34876125	143640	*	0.0808166	BICRAL	chr12-34731995-34732976	2.2971	0.0108064
chr20	15933028	16062375	129348	*	0.0808156	ralgps2	chr20-16061938-16062811	1.82452	0.0340369
chr4	2396024	2419860	23837	*	0.0808154	OSBPL8	chr4-2419466-2420253	3.28843	0.000503734
chr17	3841012	3993900	152889	*	0.0808151	PLCB1	chr17-3993505-3994294	2.35615	0.00923273
chr6	17725788	17928950	203163	*	0.0808144	RPTOR	chr6-17928534-17929366	2.68605	0.00361506
chr12	5251647	5384062	132416	*	0.0808139	plce1	chr12-5383622-5384502	2.24521	0.0123772
chr21	33920121	34364456	444336	*	0.0808138	dacha	chr21-33919603-33920639	1.65969	0.0484885
chr17	40211155	40212822	1668	*	0.0808131	LRFN2.1	chr17-40212346-40213298	2.80882	0.00248619
chr13	24380132	24514676	134545	*	0.0808128	pdcd2	chr13-24514200-24515152	1.79233	0.0365397
chr11	41994287	42030758	36472	*	0.0808125	her15.2	chr11-42030270-42031246	4.8511	6.13891e-07
chr24	20708174	20742288	34115	*	0.0808124	vipr1b	chr24-20741788-20742787	5.28681	6.22343e-08
chr21	6556635	6635427	78793	*	0.0808123	COL5A1	chr21-6635026-6635827	3.79324	7.43478e-05
chr7	6417477	6457759	40283	*	0.080812	zgc:154164	chr7-6417106-6417847	4.9781	3.21058e-07
chr9	48943471	49013934	70464	*	0.0808099	STK39	chr9-49013456-49014411	4.1327	1.79266e-05
chr7	35385472	35393825	8354	*	0.0808093	lpcat2	chr7-35393428-35394222	3.43636	0.000294799
chr22	94692	335962	241271	*	0.0808089	nckipsd	chr22-335505-336419	2.46557	0.00683973
chr3	33745014	34195364	450351	*	0.0808089	NACC1	chr3-34194853-34195875	2.25214	0.0121568
chr20	29026030	29036328	10299	*	0.0808085	THBS1	chr20-29025550-29026509	3.11181	0.000929733
chr7	6124423	6363702	239280	*	0.0808081	zgc:112234	chr7-6124042-6124803	2.91174	0.00179708
chr4	8213063	8613100	400038	*	0.0808078	ERC1	chr4-8612726-8613473	2.34349	0.00955219
chr7	41981366	42038112	56747	*	0.0808072	ITFG1	chr7-42037586-42038637	2.51816	0.00589847
chr5	33764201	33879807	115607	*	0.080807	si:dkeyp-72a4.1	chr5-33763730-33764671	4.65045	1.65602e-06
chr8	20847189	20863025	15837	*	0.0808064	fzr1a	chr8-20846841-20847537	3.81907	6.69767e-05
chr15	25398127	25402518	4392	*	0.0808059	tlcd2	chr15-25402158-25402877	9.43295	1.99355e-21
chr5	55626693	55665705	39013	*	0.0808058	ntrk2b	chr5-55665237-55666172	3.41156	0.000322964
chr7	17106160	17222913	116754	*	0.0808055	prmt3	chr7-17222430-17223396	4.05057	2.55463e-05
chr6	43602143	43652068	49926	*	0.0808046	foxp1b	chr6-43651669-43652466	2.03004	0.0211764
chr13	40015773	40019001	3229	*	0.0808044	GOLGA7B	chr13-40015314-40016232	2.78229	0.00269883
chr14	2123249	2144172	20924	*	0.080804	pcdh2ab1	chr14-2143720-2144624	3.36087	0.00038848
chr22	34350349	34508401	158053	*	0.0808039	RNF123	chr22-34507931-34508870	2.00953	0.0222405
chr17	7229384	7253411	24028	*	0.0808035	STXBP5	chr17-7252974-7253848	3.3203	0.000449607
chr12	31095592	31494830	399239	*	0.0808034	GPAM	chr12-31095101-31096083	1.97862	0.0239294
chr12	26877381	26881474	4094	*	0.0808032	znf438	chr12-26881042-26881905	3.01768	0.00127358
chr12	33460794	33659401	198608	*	0.0808031	narf	chr12-33658948-33659853	1.79305	0.0364821
chr3	24979608	24986145	6538	*	0.0808021	cbx7a	chr3-24979204-24980011	4.27007	9.77075e-06
chr4	23440404	23559443	119040	*	0.0808018	TRHDE.1	chr4-23559119-23559767	6.83048	4.2315e-12
chr18	17537311	17971327	434017	*	0.0808016	nup93	chr18-17970855-17971799	2.06247	0.0195816
chr9	39313944	39485794	171851	*	0.0808008	ERBB4	chr9-39485324-39486263	2.59541	0.00472387
chr13	24068577	24193501	124925	*	0.0807998	galnt2	chr13-24193095-24193907	4.16258	1.57333e-05
chr12	47558166	47778786	220621	*	0.0807994	selenou1b	chr12-47557700-47558631	3.56834	0.000179627
chr6	29217392	29277710	60319	*	0.080799	atp1b1a	chr6-29277268-29278152	2.40312	0.00812801
chr7	27802480	27808589	6110	*	0.0807988	copb1	chr7-27808176-27809002	6.55513	2.77973e-11
chr13	46520804	46650965	130162	*	0.0807974	ATE1	chr13-46650509-46651420	2.67312	0.00375744
chr19	12119898	12121944	2047	*	0.0807974	pabpc1b	chr19-12119428-12120367	4.67439	1.47417e-06
chr18	3475688	3588654	112967	*	0.0807969	capn5a	chr18-3588164-3589143	4.15897	1.59843e-05
chr2	44049081	44199743	150663	*	0.0807962	cadm3	chr2-44199305-44200181	1.72574	0.0421968
chr11	22374419	22805607	431189	*	0.080796	ppfia4	chr11-22805217-22805997	2.19708	0.0140075
chr5	66043820	66082575	38756	*	0.0807953	jak2b	chr5-66082181-66082968	4.67232	1.48905e-06
chr2	48855692	49007592	151901	*	0.0807948	cdc34b	chr2-48855240-48856144	2.05781	0.0198043
chr19	46812272	46924216	111945	*	0.0807947	angpt1	chr19-46923760-46924672	3.98716	3.34343e-05
chr2	49884571	49884696	126	*	0.0807943	hecw1b	chr2-49883987-49885155	5.42511	2.89597e-08
chr25	35068166	35107964	39799	*	0.0807931	kif15	chr25-35107594-35108334	4.50512	3.3167e-06
chr20	18352770	18363364	10595	*	0.0807925	vipas39	chr20-18362868-18363860	8.41623	1.94402e-17
chr13	47863695	47988662	124968	*	0.0807916	itga9	chr13-47988180-47989143	6.3075	1.41787e-10
chr7	24049776	24236310	186535	*	0.0807913	efs	chr7-24235884-24236736	2.10601	0.0176019
chr3	9634777	9696157	61381	*	0.080791	crebbpb	chr3-9695700-9696614	1.90942	0.0281038
chr23	26543716	26630074	86359	*	0.0807909	HSPG2	chr23-26629611-26630536	3.65976	0.000126228
chr18	16387745	16803868	416124	*	0.0807907	MGAT4C	chr18-16803424-16804312	1.9811	0.0237903
chr21	39100289	39146736	46448	*	0.0807898	slc13a2	chr21-39146269-39147202	1.98573	0.0235319
chr24	3347510	3443542	96033	*	0.080788	NCK1.1	chr24-3443167-3443917	5.56399	1.31838e-08
chr23	5977965	6033304	55340	*	0.0807876	NAV1.1	chr23-6032802-6033805	2.86561	0.00208106
chr7	53754653	53821814	67162	*	0.0807876	neo1a	chr7-53821454-53822174	3.45563	0.000274509
chr8	14381272	14528331	147060	*	0.080787	acbd6	chr8-14527870-14528792	1.77378	0.03805
chr14	35279343	35289660	10318	*	0.0807868	clint1a	chr14-35289159-35290161	3.2916	0.000498093
chr8	9866351	9957383	91033	*	0.0807862	kcnd1	chr8-9956930-9957835	2.8052	0.00251431
chr4	23771034	23824183	53150	*	0.0807861	usp6nl	chr4-23823672-23824693	3.49054	0.000241026
chr6	44163727	44176123	12397	*	0.0807859	gxylt2	chr6-44175703-44176542	5.89003	1.93067e-09
chr16	42667560	42678806	11247	*	0.0807857	dpy19l1l	chr16-42678409-42679202	6.53077	3.27172e-11
chr21	44857293	45069554	212262	*	0.0807851	fstl4	chr21-45069216-45069891	2.36065	0.00912151
chr2	19824190	19828378	4189	*	0.0807842	dpydb	chr2-19827913-19828842	2.2079	0.0136255
chr17	49081828	49280251	198424	*	0.0807824	TIAM2	chr17-49279867-49280634	2.0632	0.0195466
chr23	34047413	34091211	43799	*	0.080782	chchd6a	chr23-34090743-34091678	2.25357	0.0121117
chr8	37280532	37301682	21151	*	0.0807816	slc12a5b	chr8-37301256-37302107	2.65072	0.00401598
chr12	46808501	46960579	152079	*	0.0807814	oat	chr12-46808074-46808928	2.09692	0.0180003
chr20	29267922	29268444	523	*	0.0807801	RYR3	chr20-29267475-29268369	1.7431	0.0406577
chr24	21092156	21346053	253898	*	0.0807798	ccdc191	chr24-21345598-21346507	2.12304	0.0168753
chr17	24936059	25142779	206721	*	0.0807798	DLGAP2.1	chr17-25142342-25143216	1.81832	0.0345073
chr1	45217425	45252311	34887	*	0.080779	EVI5L	chr1-45251861-45252761	2.59488	0.00473119
chr24	32647456	32650227	2772	*	0.0807783	ca2	chr24-32646949-32647963	4.1712	1.515e-05
chr18	42150947	42279249	128303	*	0.0807775	cntn5	chr18-42278790-42279707	2.00701	0.0223742
chr17	43565628	43570731	5104	*	0.0807764	zfyve28	chr17-43570395-43571066	7.24312	2.19244e-13
chr8	38143183	38318357	175175	*	0.0807764	sorbs3	chr8-38142712-38143653	1.65081	0.0493891
chr23	13124085	13469341	345257	*	0.080775	SAMD10	chr23-13468867-13469814	1.87255	0.0305653
chr1	57280502	57331813	51312	*	0.0807731	EPN3	chr1-57280072-57280931	2.36563	0.00899978
chr25	16312258	16363228	50971	*	0.0807716	parvaa	chr25-16362774-16363681	1.97453	0.0241605
chr15	24463649	24644016	180368	*	0.0807712	smtnl	chr15-24463167-24464130	2.24605	0.0123505
chr24	28137210	28211330	74121	*	0.0807696	bcl2a	chr24-28210882-28211777	2.16746	0.0150997
chr2	47471647	47785097	313451	*	0.0807691	acsl3b	chr2-47784635-47785558	2.03825	0.0207623
chr7	32746914	32833981	87068	*	0.0807681	GAS2	chr7-32833564-32834397	3.3935	0.000345026
chr16	48714048	48722727	8680	*	0.0807661	brd2b	chr16-48722247-48723206	5.10937	1.61618e-07
chr8	14915332	14949665	34334	*	0.0807655	abl2	chr8-14949404-14949925	8.17219	1.51421e-16
chr15	7384520	7430491	45972	*	0.0807644	GBE1	chr15-7430051-7430931	2.25898	0.0119424
chr6	42145626	42181770	36145	*	0.080764	tex264a	chr6-42181366-42182174	3.95684	3.79743e-05
chr3	37235924	37444757	208834	*	0.0807635	SRCIN1	chr3-37444161-37445353	2.33841	0.00968295
chr6	52081752	52159758	78007	*	0.080763	RIMS4	chr6-52159352-52160164	3.03112	0.00121824
chr19	28291062	28386880	95819	*	0.0807619	lpcat1	chr19-28386431-28387329	1.73431	0.0414318
chr25	35058022	35102371	44350	*	0.0807617	si:dkey-108k21.24	chr25-35057580-35058463	2.10781	0.0175236
chr12	26742745	26750274	7530	*	0.0807614	zeb1b	chr12-26742248-26743242	1.82982	0.0336384
chr17	11507131	11634358	127228	*	0.0807607	KIF26B	chr17-11633866-11634849	3.28635	0.000507473
chr18	2189211	2197527	8317	*	0.08076	ccpg1	chr18-2197078-2197975	3.11139	0.000931031
chr20	25445826	25468890	23065	*	0.0807596	pfas	chr20-25468456-25469323	4.37853	5.97402e-06
chr9	53327332	53356003	28672	*	0.0807592	dct	chr9-53355634-53356371	5.20137	9.89144e-08
chr19	22347627	22360040	12414	*	0.0807587	fbxl6	chr19-22359633-22360447	6.52155	3.47917e-11
chr7	33028452	33210191	181740	*	0.0807585	kcnc1a	chr7-33209741-33210641	1.6476	0.0497176
chr4	3478049	3738158	260110	*	0.0807585	grm8a	chr4-3737739-3738577	2.78221	0.00269952
chr17	39929403	40211155	281753	*	0.0807583	LRFN2.1	chr17-39928893-39929913	1.72177	0.0425554
chr1	48256950	48323988	67039	*	0.0807579	SORCS3	chr1-48323487-48324489	3.05006	0.00114397
chr21	11885433	11916788	31356	*	0.0807576	ubap2a	chr21-11885004-11885862	1.9686	0.0244994
chr24	40905100	41067610	162511	*	0.0807572	scn5lab	chr24-41067146-41068074	3.34641	0.000409326
chr3	18189470	18437397	247928	*	0.0807567	tbc1d16	chr3-18189022-18189918	1.70021	0.0445455
chr7	73321570	73332486	10917	*	0.0807551	SLC24A2	chr7-73321147-73321993	2.0581	0.0197903
chr7	60396957	60401626	4670	*	0.0807542	brms1	chr7-60401166-60402085	4.31384	8.0221e-06
chr4	14888104	14971239	83136	*	0.0807539	smo	chr4-14887689-14888519	2.96463	0.00151525
chr24	21058779	21060507	1729	*	0.0807536	qtrt2	chr24-21060335-21060679	5.49338	1.97161e-08
chr23	1661743	1689606	27864	*	0.0807531	stxbp3	chr23-1689413-1689799	6.38857	8.37209e-11
chr2	19824190	19846276	22087	*	0.080753	dpydb	chr2-19845813-19846738	3.01274	0.00129452
chr21	35652184	35805106	152923	*	0.0807528	sgcd	chr21-35804706-35805506	5.54201	1.49508e-08
chr25	26895962	26912777	16816	*	0.0807526	znf800a	chr25-26912398-26913156	5.06128	2.08225e-07
chr4	12782134	12788493	6360	*	0.0807524	IRAK3	chr4-12788083-12788902	8.01354	5.57274e-16
chr15	18863872	19250576	386705	*	0.0807516	cadm1b	chr15-19250125-19251026	1.77162	0.0382289
chr7	20244128	20524064	279937	*	0.0807498	slc3a2a	chr7-20243678-20244578	2.59873	0.00467846
chr7	48041790	48113086	71297	*	0.0807496	MTSS2	chr7-48112660-48113511	1.91087	0.0280109
chr7	15871156	15891781	20626	*	0.0807493	pax6b	chr7-15891390-15892172	3.18093	0.000734022
chr20	27822044	27869601	47558	*	0.0807493	syndig1l	chr20-27869158-27870043	2.84266	0.00223697
chr18	22416051	22485967	69917	*	0.0807491	cfdp1	chr18-22485488-22486446	3.93617	4.1397e-05
chr15	47492838	47569240	76403	*	0.0807489	SIK3	chr15-47568760-47569719	2.26576	0.0117329
chr11	28166165	28249443	83279	*	0.080747	ephb2b	chr11-28249064-28249821	2.7668	0.00283046
chr10	43862964	43882812	19849	*	0.0807464	MCTP1.1	chr10-43882403-43883220	2.97325	0.00147334
chr2	36701322	36721476	20155	*	0.080746	golim4b	chr2-36721018-36721933	4.17126	1.51462e-05
chr8	46656170	46875612	219443	*	0.0807459	GPR153	chr8-46875149-46876074	2.41119	0.00795035
chr10	18291971	18376465	84495	*	0.0807459	LRRTM4.2	chr10-18375961-18376968	1.93414	0.0265478
chr7	25033924	25237983	204060	*	0.0807456	sb:cb1058	chr7-25237491-25238475	2.57082	0.00507288
chr17	25433963	25444323	10361	*	0.0807452	clic4	chr17-25433535-25434391	1.65538	0.0489235
chr8	25899947	26059677	159731	*	0.080745	impdh2	chr8-25899485-25900409	2.00298	0.0225898
chr22	22302177	22345136	42960	*	0.0807445	camsap2a	chr22-22301704-22302649	2.22157	0.0131562
chr1	33383644	33416222	32579	*	0.0807443	dhrsx	chr1-33415716-33416728	2.51957	0.00587495
chr16	40131473	40153381	21909	*	0.0807434	cenpw	chr16-40152905-40153856	7.86697	1.81663e-15
chr11	45286911	45291336	4426	*	0.0807431	pycr1b	chr11-45290899-45291772	2.05901	0.0197467
chr13	1182257	1189440	7184	*	0.0807423	TNFAIP3	chr13-1189008-1189871	2.78558	0.00267161
chr20	43788211	43792866	4656	*	0.080742	mark3b	chr20-43787629-43788793	2.41338	0.00790256
chr1	18594146	18899993	305848	*	0.0807419	klf3	chr1-18899576-18900410	3.09277	0.000991497
chr23	711075	746558	35484	*	0.0807399	mitfb	chr23-746111-747004	2.83408	0.00229792
chr14	3717745	3870677	152933	*	0.0807398	PIGG	chr14-3870266-3871087	3.49191	0.000239793
chr5	28398449	28459090	60642	*	0.0807393	nsmfb	chr5-28458900-28459279	6.29763	1.51114e-10
chr14	33435855	33439577	3723	*	0.0807388	TMEM255A	chr14-33439202-33439952	9.38717	3.08163e-21
chr17	38236469	38477377	240909	*	0.0807378	pax9	chr17-38477025-38477728	3.02379	0.00124815
chr6	6339998	6736925	396928	*	0.0807378	ccdc85al	chr6-6339547-6340448	2.62873	0.00428527
chr4	2948063	3032788	84726	*	0.0807373	plekha5	chr4-3032311-3033265	2.39144	0.00839116
chr7	50469152	50876581	407430	*	0.0807373	PAQR9	chr7-50468685-50469619	2.15115	0.0157324
chr20	37661229	37679016	17788	*	0.080737	AIG1	chr20-37678547-37679485	1.73493	0.041377
chr11	3254252	3703110	448859	*	0.0807366	pmela	chr11-3702640-3703579	3.55365	0.000189959
chr15	17948397	18096073	147677	*	0.0807364	PHLDB1.1	chr15-18095584-18096562	1.85056	0.0321167
chr6	23809388	23955374	145987	*	0.0807361	GNG12	chr6-23808917-23809858	3.72709	9.68521e-05
chr14	50918769	50964077	45309	*	0.0807358	rnf44	chr14-50963599-50964555	3.26249	0.0005522
chr15	7711808	7992906	281099	*	0.0807354	cadm2b	chr15-7711335-7712280	2.05843	0.0197743
chr2	21634128	21674763	40636	*	0.080735	fbxl7	chr2-21674347-21675179	3.09599	0.000980795
chr1	48256950	48476742	219793	*	0.0807345	SORCS3	chr1-48476280-48477203	3.11078	0.000932975
chr10	32534814	32545873	11060	*	0.080734	mogat2	chr10-32545412-32546333	3.52466	0.00021201
chr10	1396940	1427375	30436	*	0.0807335	gdnfa	chr10-1426912-1427837	3.71386	0.000102061
chr10	11398111	11449081	50971	*	0.080733	cwc27	chr10-11448646-11449515	3.40413	0.000331878
chr16	20738740	20770066	31327	*	0.0807311	JAZF1	chr16-20769614-20770517	3.92949	4.25633e-05
chr19	35455172	35469451	14280	*	0.0807311	ptp4a2b	chr19-35468996-35469906	2.76288	0.00286471
chr9	48870122	48880610	10489	*	0.080731	CERS6	chr9-48880216-48881004	8.63773	2.86709e-18
chr3	51660158	51676198	16041	*	0.0807303	CHMP6	chr3-51675866-51676529	5.60939	1.01521e-08
chr7	24491966	24644908	152943	*	0.0807299	nelfa	chr7-24644466-24645350	2.16707	0.0151148
chr9	22677503	22683267	5765	*	0.0807284	itgb5	chr9-22682800-22683733	3.93772	4.11302e-05
chr15	23709329	23793374	84046	*	0.0807283	ZC3H4	chr15-23792956-23793791	2.26425	0.0117792
chr7	65019764	65398161	378398	*	0.0807281	usp47	chr7-65019278-65020250	2.21455	0.0133953
chr25	36405021	36423575	18555	*	0.0807277	ANKRD27	chr25-36423152-36423997	4.27972	9.35641e-06
chr15	19900197	19908491	8295	*	0.0807272	thap12b	chr15-19908068-19908913	4.81619	7.31614e-07
chr13	39182099	39192885	10787	*	0.0807268	fam135a	chr13-39192445-39193325	6.06425	6.62853e-10
chr20	943879	990044	46166	*	0.0807266	rngtt	chr20-989571-990516	2.35338	0.00930189
chr3	51563695	51581095	17401	*	0.0807252	ttyh2l	chr3-51580651-51581538	3.32225	0.000446471
chr3	23604381	24094581	490201	*	0.0807252	copz2	chr3-23603911-23604851	2.0964	0.0180232
chr1	40912613	41289935	377323	*	0.080725	hmx1	chr1-41289508-41290361	2.75709	0.00291591
chr5	27583117	27763009	179893	*	0.0807241	ZMAT4	chr5-27762606-27763411	2.15822	0.0154554
chr21	520479	537056	16578	*	0.0807241	nop14	chr21-536693-537419	10.8037	1.65249e-27
chr4	11691459	12013043	321585	*	0.0807233	cry1a	chr4-11690994-11691924	1.87082	0.030685
chr23	36675207	36718444	43238	*	0.0807229	agap2	chr23-36718133-36718754	5.81807	2.97652e-09
chr10	1187653	1271025	83373	*	0.0807221	pdlim5b	chr10-1270582-1271468	4.96239	3.48148e-07
chr16	26863414	27076666	213253	*	0.0807219	GALNT1	chr16-27076211-27077121	2.66604	0.00383756
chr12	20699534	20723471	23938	*	0.0807217	CASKIN2	chr12-20722961-20723980	1.65515	0.048947
chr2	53065039	53107475	42437	*	0.0807217	sirt6	chr2-53107027-53107922	3.13469	0.000860184
chr11	23933016	23987634	54619	*	0.0807217	cntn2	chr11-23987210-23988058	3.5375	0.000201965
chr6	51020918	51093035	72118	*	0.0807215	PTPRT	chr6-51092542-51093528	1.98503	0.0235708
chr3	16018202	16035025	16824	*	0.0807209	spsb3a	chr3-16034593-16035457	3.7896	7.54458e-05
chr19	40426108	40716975	290868	*	0.0807204	CALCR	chr19-40425658-40426558	2.52089	0.00585297
chr25	37083971	37443194	359224	*	0.0807202	slc10a3	chr25-37083536-37084406	2.1331	0.0164584
chr2	15651411	15993389	341979	*	0.0807197	vav3b	chr2-15651020-15651801	4.49215	3.52534e-06
chr15	26678834	26874106	195273	*	0.0807196	PITPNM3	chr15-26873599-26874613	1.7478	0.0402493
chr16	21489476	21651712	162237	*	0.0807193	gnl1	chr16-21489047-21489905	2.46719	0.00680899
chr12	27704015	27975509	271495	*	0.0807187	CACNA1G	chr12-27975021-27975997	2.43782	0.00738798
chr6	24398907	24407073	8167	*	0.0807187	tgfbr3	chr6-24406642-24407504	2.29997	0.0107248
chr8	20298369	20624288	325920	*	0.0807184	adamts10	chr8-20623859-20624717	2.09193	0.0182223
chr24	3050020	3215363	165344	*	0.0807173	inhbaa	chr24-3214931-3215794	5.41604	3.04659e-08
chr2	28453338	28611890	158553	*	0.0807171	MMP15	chr2-28611424-28612356	1.80742	0.0353482
chr6	39160546	39392442	231897	*	0.0807165	scn8ab	chr6-39160094-39160998	1.89414	0.0291035
chr19	37848830	38104447	255618	*	0.0807158	nxph1	chr19-38103960-38104934	2.9976	0.00136056
chr5	41143721	41322783	179063	*	0.080714	arid3c	chr5-41143337-41144104	1.92685	0.0269995
chr3	34667817	34670076	2260	*	0.0807136	dlx4a	chr3-34667384-34668250	6.69639	1.06816e-11
chr1	31864404	31878022	13619	*	0.0807133	inab	chr1-31877512-31878532	4.06271	2.42536e-05
chr23	31937920	32149269	211350	*	0.0807132	nr4a1	chr23-31937463-31938377	2.66796	0.00381564
chr18	438263	492294	54032	*	0.0807131	wtip	chr18-491961-492627	9.20432	1.71927e-20
chr12	17330966	17504559	173594	*	0.0807127	CYTH3.2	chr12-17330459-17331473	2.86288	0.00209903
chr5	36224188	36415978	191791	*	0.0807126	nalf2	chr5-36223756-36224619	2.01401	0.0220042
chr1	36935154	36948999	13846	*	0.0807126	nr3c2	chr1-36948521-36949476	2.807	0.00250027
chr15	4353161	4408987	55827	*	0.0807106	atp1b3b	chr15-4408521-4409453	2.78641	0.00266474
chr12	1592146	1735004	142859	*	0.0807103	SLC39A11	chr12-1734536-1735471	3.58094	0.00017118
chr21	24703188	24725831	22644	*	0.08071	IGSF9B	chr21-24725378-24726283	1.85674	0.0316741
chr21	19547806	19587909	40104	*	0.0807095	rai14	chr21-19587420-19588397	1.96439	0.0247422
chr20	31076488	31172825	96338	*	0.0807092	otofa	chr20-31172343-31173306	2.7501	0.00297888
chr10	6121558	6285654	164097	*	0.0807083	tln1	chr10-6285132-6286176	2.52853	0.00572699
chr19	5158306	5188047	29742	*	0.080707	stx1b	chr19-5187431-5188662	4.30947	8.1824e-06
chr16	31815244	31817280	2037	*	0.0807068	cdc42l	chr16-31816926-31817634	10.2412	6.48202e-25
chr1	58544659	58790245	245587	*	0.080706	slc27a1b	chr1-58789713-58790777	4.71638	1.20039e-06
chr23	21278948	21310912	31965	*	0.0807056	UBR4	chr23-21310428-21311395	2.62231	0.00436684
chr19	43884120	43901813	17694	*	0.0807054	lypla2	chr19-43901364-43902262	4.21066	1.27314e-05
chr5	34976710	35398745	422036	*	0.0807049	ptger4b	chr5-34976270-34977150	5.90281	1.78682e-09
chr14	11762991	11858191	95201	*	0.0807049	FRMPD3	chr14-11857635-11858746	4.70389	1.27628e-06
chr19	46812272	46859094	46823	*	0.0807048	angpt1	chr19-46858632-46859555	4.8585	5.91402e-07
chr11	17741633	18205766	464134	*	0.0807036	tmcc1b	chr11-17741167-17742098	1.85885	0.031524
chr9	13814963	13934731	119769	*	0.0807016	RAPH1	chr9-13934293-13935168	2.81657	0.00242696
chr10	33744098	33789880	45783	*	0.0807007	rxfp2a	chr10-33789458-33790302	6.04591	7.4284e-10
chr14	22181164	22293787	112624	*	0.0807002	ATP10B	chr14-22180641-22181687	2.15683	0.0155094
chr11	25179846	25181886	2041	*	0.0807	myh7ba	chr11-25179382-25180309	4.97442	3.27217e-07
chr5	36304997	36693859	388863	*	0.0806993	dlb	chr5-36304672-36305322	1.95622	0.0252194
chr6	12036951	12156510	119560	*	0.0806993	TANC1	chr6-12156016-12157003	2.23559	0.0126894
chr22	17076426	17118225	41800	*	0.0806988	frem1b	chr22-17075913-17076939	3.07422	0.00105526
chr15	13984879	14040484	55606	*	0.0806987	zgc:162730	chr15-14040047-14040920	2.77734	0.00274033
chr25	6122823	6266040	143218	*	0.0806987	rbpms2a	chr25-6265593-6266487	2.03801	0.0207746
chr13	40501455	40505772	4318	*	0.0806969	HPSE2	chr13-40505400-40506143	9.95729	1.17185e-23
chr6	53503273	53813559	310287	*	0.080696	cacna2d2a	chr6-53813127-53813990	2.19406	0.0141155
chr9	22017368	22080386	63019	*	0.0806959	zgc:153846	chr9-22079883-22080889	10.1533	1.60239e-24
chr9	22317479	22367950	50472	*	0.0806953	crygm2d2	chr9-22367472-22368428	9.80214	5.51145e-23
chr5	65086668	65089417	2750	*	0.0806953	ptrh1	chr5-65088871-65089963	5.75664	4.29028e-09
chr8	52788997	52791206	2210	*	0.080695	ADGRD2	chr8-52790724-52791687	9.10337	4.37841e-20
chr9	44034790	44121023	86234	*	0.0806947	ITGA4	chr9-44120541-44121505	3.56778	0.000180006
chr23	35759843	35918415	158573	*	0.0806944	GDAP1L1	chr23-35917929-35918900	1.70037	0.0445302
chr5	39706345	39741477	35133	*	0.0806943	rasgef1ba	chr5-39741008-39741946	2.78244	0.00269761
chr8	32028367	32225330	196964	*	0.0806941	ipo11	chr8-32224815-32225844	2.09322	0.0181647
chr5	4253929	4292562	38634	*	0.080694	srrt	chr5-4292108-4293015	3.45388	0.000276291
chr23	27902173	27912079	9907	*	0.0806936	ARHGEF25	chr23-27901774-27902572	2.57412	0.00502475
chr22	38159876	38173960	14085	*	0.0806933	cp	chr22-38159370-38160382	4.53592	2.86766e-06
chr3	42999277	43031798	32522	*	0.0806933	INTS1	chr3-43031372-43032224	3.87209	5.39526e-05
chr10	16592851	16720907	128057	*	0.0806932	chsy3	chr10-16720485-16721328	5.2153	9.17624e-08
chr25	7888019	7899606	11588	*	0.0806922	ambra1b	chr25-7899300-7899912	8.67515	2.06496e-18
chr14	16483926	16592324	108399	*	0.0806921	mgat4b	chr14-16591993-16592655	5.05518	2.14988e-07
chr2	24700922	24819327	118406	*	0.0806913	pik3r2	chr2-24818881-24819773	1.76151	0.0390761
chr9	12351808	12428226	76419	*	0.0806913	ehhadh	chr9-12351202-12352413	3.14861	0.000820241
chr4	13577665	14049953	472289	*	0.0806905	opn1sw1	chr4-14049435-14050470	2.14116	0.0161304
chr7	43760149	43767302	7154	*	0.0806905	cdh11	chr7-43766886-43767718	3.46194	0.000268152
chr23	5939391	6232895	293505	*	0.0806897	SYT2.1	chr23-5938821-5939960	1.95757	0.0251403
chr24	12133814	12189142	55329	*	0.0806895	lztfl1	chr24-12188685-12189598	2.81055	0.00247285
chr12	38807604	38840005	32402	*	0.0806894	abca5	chr12-38839553-38840456	5.49678	1.93391e-08
chr14	25133764	25140597	6834	*	0.0806892	HTR4	chr14-25140181-25141012	4.13068	1.80844e-05
chr7	9981757	10141886	160130	*	0.0806881	ADAMTS17	chr7-10141427-10142345	2.57219	0.00505285
chr15	16175	42009	25835	*	0.080688	cyp2y3	chr15-41649-42368	8.99185	1.21547e-19
chr8	22775270	22851472	76203	*	0.0806877	cacna1fb	chr8-22774789-22775751	2.56541	0.00515267
chr2	19559047	19568171	9125	*	0.0806877	pimr140	chr2-19567770-19568572	11.7892	2.21954e-32
chr14	16432738	16468357	35620	*	0.0806876	canx	chr14-16467912-16468802	2.2492	0.01225
chr8	28305213	28315570	10358	*	0.0806873	kdm5bb	chr8-28315109-28316031	2.18433	0.0144691
chr12	29842836	30112181	269346	*	0.0806872	ATRNL1.1	chr12-30111713-30112649	1.76513	0.0387708
chr9	47436010	47449766	13757	*	0.0806866	TNS1	chr9-47449292-47450240	2.17984	0.0146348
chr6	12968101	12977643	9543	*	0.0806865	mcm6	chr6-12977212-12978074	4.55613	2.60519e-06
chr18	3169579	3196223	26645	*	0.0806865	pak1	chr18-3195745-3196701	3.72698	9.68952e-05
chr12	21799130	22034220	235091	*	0.0806853	THRA	chr12-22033778-22034661	1.65623	0.0488372
chr7	12061787	12187073	125287	*	0.0806842	mex3b	chr7-12186610-12187536	2.82056	0.002397
chr6	31772182	31904540	132359	*	0.080684	ROR1	chr6-31904085-31904995	2.56143	0.0052121
chr7	32369026	32387747	18722	*	0.0806837	lgr4	chr7-32387458-32388035	5.424	2.91401e-08
chr10	10239667	10351685	112019	*	0.0806837	CERCAM	chr10-10239235-10240099	2.21872	0.013253
chr9	584940	667525	82586	*	0.0806832	DIP2A	chr9-667092-667958	3.01155	0.00129958
chr14	36279826	36325671	45846	*	0.0806831	egf	chr14-36325185-36326156	2.84757	0.0022027
chr7	67486807	67532889	46083	*	0.0806829	CPNE7	chr7-67532506-67533271	7.49503	3.31407e-14
chr7	7378920	7449143	70224	*	0.0806826	zgc:101810	chr7-7448659-7449626	4.10364	2.03348e-05
chr24	6133147	6287854	154708	*	0.0806824	gad2	chr24-6287429-6288278	3.60331	0.000157096
chr21	14381227	14401150	19924	*	0.0806817	CACNA1B	chr21-14400650-14401650	2.89369	0.00190373
chr15	28545143	28566026	20884	*	0.0806812	SSH2	chr15-28565593-28566459	2.64843	0.00404336
chr10	2582254	2682325	100072	*	0.0806811	nxnl2	chr10-2681884-2682766	1.64651	0.0498295
chr1	6393015	6403551	10537	*	0.0806808	klf7a	chr1-6392560-6393469	1.67311	0.047153
chr7	60457138	60664060	206923	*	0.0806799	pcxb	chr7-60663576-60664544	2.60895	0.00454102
chr20	39806370	39948308	141939	*	0.0806796	nkain2	chr20-39947885-39948731	3.26746	0.000542579
chr5	54765702	54766013	312	*	0.0806785	pik3r1	chr5-54765584-54766442	2.11457	0.0172333
chr1	33383644	33485822	102179	*	0.0806781	dhrsx	chr1-33485360-33486284	3.87133	5.41209e-05
chr9	23255410	23290125	34716	*	0.0806762	tmem163a	chr9-23289861-23290389	7.53355	2.46904e-14
chr6	27146671	27203410	56740	*	0.0806759	KIF1A	chr6-27202935-27203885	1.92766	0.0269486
chr4	21751762	22118597	366836	*	0.0806749	lin7a	chr4-22118126-22119068	1.92206	0.0272988
chr7	21321317	21444109	122793	*	0.0806749	DNAH2	chr7-21443713-21444505	2.20214	0.0138276
chr4	12785964	12836559	50596	*	0.0806748	b2m	chr4-12836097-12837021	2.99852	0.00135646
chr3	29714775	29717147	2373	*	0.0806748	cacng2a	chr3-29716718-29717576	2.24217	0.0124751
chr22	17690921	17691381	461	*	0.0806747	sbno2b	chr22-17690513-17691329	3.06731	0.00107996
chr2	53204750	53419406	214657	*	0.0806742	zgc:165603	chr2-53418954-53419857	1.68194	0.0462906
chr12	23026760	23121152	94393	*	0.0806735	ODAD2	chr12-23120755-23121549	4.62665	1.85812e-06
chr19	9387065	9685165	298101	*	0.0806731	slc2a3a	chr19-9386544-9387586	1.94473	0.025904
chr8	48848200	48891888	43689	*	0.0806728	tp73	chr8-48891420-48892355	3.31425	0.000459444
chr2	33476766	33657058	180293	*	0.0806719	b4galt2	chr2-33656595-33657520	3.04292	0.00117147
chr7	6438122	6458192	20071	*	0.0806718	H4C2	chr7-6457768-6458616	3.17028	0.000761469
chr18	3579829	3608238	28410	*	0.0806705	LRCH3	chr18-3607805-3608671	6.33716	1.1702e-10
chr9	8968759	9230446	261688	*	0.0806702	u2af1	chr9-8968312-8969205	2.02788	0.021286
chr13	23488282	23494489	6208	*	0.0806695	prim2	chr13-23494074-23494903	3.17471	0.000749923
chr12	35702809	35703280	472	*	0.0806694	AATK.1	chr12-35702838-35703721	2.43651	0.00741478
chr9	33261330	33303225	41896	*	0.0806683	usp9	chr9-33302751-33303698	3.17975	0.000736998
chr15	12229551	12521379	291829	*	0.0806681	scn2b	chr15-12229117-12229984	2.88255	0.00197234
chr20	36845787	36887253	41467	*	0.0806679	TXLNB	chr20-36886802-36887704	5.0864	1.8246e-07
chr1	44523516	44559716	36201	*	0.0806673	zdhhc5a	chr1-44559280-44560151	3.37071	0.000374879
chr1	17537451	17858584	321134	*	0.080667	acsl1a	chr1-17858122-17859046	2.12279	0.0168857
chr9	44498182	44547557	49376	*	0.0806669	PDE1A	chr9-44547111-44548003	4.28455	9.15539e-06
chr9	28778649	28827729	49081	*	0.080666	ramp1	chr9-28827262-28828195	3.04036	0.00118148
chr6	46878889	46941190	62302	*	0.0806659	igfn1.1	chr6-46940749-46941630	7.27176	1.77422e-13
chr16	27614989	27641123	26135	*	0.0806652	glipr2l	chr16-27640724-27641521	3.77338	8.05263e-05
chr15	33000447	33070939	70493	*	0.0806652	mab21l1	chr15-32999978-33000915	1.95826	0.0250995
chr10	37500234	37578974	78741	*	0.0806642	msi2a	chr10-37578483-37579464	1.98365	0.0236476
chr24	40905100	41105449	200350	*	0.0806636	scn5lab	chr24-41105038-41105859	4.61649	1.9514e-06
chr18	18547023	18568344	21322	*	0.0806631	sf3b3	chr18-18567881-18568806	4.39834	5.45418e-06
chr13	24022963	24034309	11347	*	0.080662	pgbd5	chr13-24033866-24034751	3.56893	0.000179219
chr20	29741940	29743904	1965	*	0.0806615	kidins220b	chr20-29741403-29742476	5.85441	2.3936e-09
chr22	37631034	37671771	40738	*	0.0806607	psmd1	chr22-37671338-37672204	2.00302	0.0225878
chr21	12079878	12227517	147640	*	0.0806604	celf4	chr21-12227076-12227958	2.33605	0.00974422
chr23	21917867	22267374	349508	*	0.0806603	rap1gapa	chr23-21917346-21918387	2.74301	0.00304396
chr22	11415462	11440705	25244	*	0.0806601	tspan7b	chr22-11414956-11415968	3.83423	6.29792e-05
chr23	6232895	6347536	114642	*	0.08066	SYT2.1	chr23-6346957-6348115	1.65255	0.0492108
chr4	18207655	18422512	214858	*	0.0806599	bltp3b	chr4-18421977-18423047	1.97335	0.0242277
chr5	56308622	56321052	12431	*	0.0806582	acaca	chr5-56320565-56321538	3.26845	0.000540695
chr6	12482599	12512101	29503	*	0.0806574	stk24b	chr6-12511697-12512504	2.83997	0.00225589
chr19	2930132	2970587	40456	*	0.0806568	bop1	chr19-2970240-2970933	6.87478	3.10423e-12
chr6	58915693	58921240	5548	*	0.0806563	mars1	chr6-58915255-58916131	2.77316	0.00277574
chr5	58075301	58077954	2654	*	0.0806557	drd2b	chr5-58077647-58078260	5.02132	2.56589e-07
chr16	31791244	32281200	489957	*	0.0806555	mms22l	chr16-31790780-31791707	1.88969	0.0293997
chr24	31832458	31840312	7855	*	0.0806553	STEAP2	chr24-31839861-31840763	5.52383	1.6584e-08
chr1	36436936	36499121	62186	*	0.0806552	pou4f2	chr1-36498686-36499556	3.09526	0.000983213
chr19	88400	92570	4171	*	0.0806547	ADGRB1.1	chr19-87970-88829	2.0066	0.022396
chr16	20055878	20064514	8637	*	0.0806545	ANKRD28	chr16-20064093-20064934	3.48789	0.000243422
chr14	25534604	25800418	265815	*	0.0806538	cplx2b	chr14-25799936-25800899	1.79503	0.0363248
chr7	15281375	15446229	164855	*	0.0806537	igf1rb	chr7-15281026-15281724	2.39517	0.00830641
chr10	25572372	25610204	37833	*	0.0806534	TIAM1.1	chr10-25609835-25610573	3.35424	0.00039792
chr2	39108339	39303635	195297	*	0.0806534	clstn2a	chr2-39303165-39304105	2.29657	0.0108216
chr3	51639416	51684963	45548	*	0.080653	baiap2a	chr3-51639026-51639805	2.86038	0.00211568
chr20	47290004	47336755	46752	*	0.0806528	dtnba	chr20-47336433-47337077	5.49417	1.96273e-08
chr3	53773256	54105894	332639	*	0.0806523	col5a3a	chr3-54105424-54106363	1.95185	0.0254777
chr10	35554219	35567613	13395	*	0.0806507	zdhhc20a	chr10-35567162-35568064	2.75119	0.00296894
chr3	47130912	47133710	2799	*	0.0806505	dnm2a	chr3-47133228-47134191	4.02256	2.87847e-05
chr10	24809099	25035459	226361	*	0.0806502	mtnr1bb	chr10-24808618-24809580	1.76555	0.0387359
chr19	232536	245187	12652	*	0.0806494	SYNGAP1	chr19-244808-245566	3.83319	6.32455e-05
chr18	17428258	17450907	22650	*	0.080649	kiaa0513	chr18-17450477-17451337	3.97565	3.50932e-05
chr10	26515946	26541365	25420	*	0.0806489	synj1	chr10-26540932-26541798	3.43672	0.000294397
chr2	53619268	53657146	37879	*	0.0806488	ranbp3b	chr2-53656677-53657615	3.31441	0.00045918
chr16	39146973	39185103	38131	*	0.0806483	ebag9	chr16-39146416-39147530	5.59062	1.13131e-08
chr4	17572095	17572495	401	*	0.0806478	nrip2	chr4-17571645-17572545	2.2946	0.0108781
chr12	17201522	17293282	91761	*	0.0806476	rnls	chr12-17292828-17293735	2.77745	0.00273939
chr13	24781188	24819755	38568	*	0.0806471	slka	chr13-24819432-24820077	7.06141	8.24101e-13
chr13	40019001	40163218	144218	*	0.0806467	GOLGA7B	chr13-40162774-40163662	3.10063	0.000965555
chr1	29664336	29707471	43136	*	0.0806462	raph1b	chr1-29707052-29707890	5.07171	1.97126e-07
chr13	2357637	2362546	4910	*	0.0806453	gclc	chr13-2362136-2362955	5.33258	4.84124e-08
chr10	20452683	20460551	7869	*	0.0806448	TACC1	chr10-20452211-20453155	4.05244	2.53435e-05
chr23	12914034	13375359	461326	*	0.0806442	ZNF512B	chr23-12913628-12914439	4.52494	3.02064e-06
chr8	29742237	29766542	24306	*	0.0806434	mapk4	chr8-29766336-29766747	10.902	5.63552e-28
chr5	39099172	39139633	40462	*	0.0806429	bmp2k	chr5-39139079-39140186	4.64135	1.73073e-06
chr7	42460302	42508302	48001	*	0.0806423	ADAMTS18	chr7-42507849-42508755	2.11912	0.01704
chr23	17011454	17091059	79606	*	0.0806418	dnmt3bb.1	chr23-17090635-17091483	5.03488	2.39079e-07
chr24	23646644	23675726	29083	*	0.0806398	hnf4g	chr24-23675281-23676171	4.8924	4.98081e-07
chr24	18948665	19149006	200342	*	0.0806394	PREX2	chr24-19148491-19149520	1.75548	0.0395885
chr8	1741938	1780786	38849	*	0.0806393	pi4kab	chr8-1780646-1780926	8.47109	1.21553e-17
chr10	14929771	15340768	410998	*	0.0806392	trappc13	chr10-14929314-14930228	1.82713	0.0338402
chr19	796337	798589	2253	*	0.0806392	glmp	chr19-795883-796791	3.08341	0.00102322
chr6	29086594	29097140	10547	*	0.080639	rpl5b	chr6-29096717-29097562	3.91723	4.47867e-05
chr2	19824190	20037505	213316	*	0.0806388	dpydb	chr2-20037081-20037928	3.94414	4.00437e-05
chr12	14556092	14587780	31689	*	0.0806386	becn1	chr12-14587429-14588130	8.19347	1.26902e-16
chr19	31794452	31797567	3116	*	0.0806385	hey1	chr19-31793963-31794940	2.78529	0.00267401
chr8	12134127	12189932	55806	*	0.0806383	DAB2IP	chr8-12189436-12190428	1.89244	0.0292161
chr17	26611929	26624884	12956	*	0.0806377	ttc7b	chr17-26624298-26625470	5.2366	8.17812e-08
chr13	35391609	35454286	62678	*	0.0806376	slx4ip	chr13-35453931-35454640	8.96402	1.56519e-19
chr21	43328685	43669880	341196	*	0.0806374	septin8a	chr21-43669427-43670332	1.85562	0.031754
chr14	32440639	32839688	399050	*	0.0806365	MCF2	chr14-32839206-32840170	2.20209	0.0138295
chr15	35253247	35316821	63575	*	0.0806362	megf6	chr15-35316353-35317288	2.54003	0.0055422
chr21	9387264	9513218	125955	*	0.0806351	ptpn13	chr21-9512779-9513656	2.68841	0.00358971
chr6	68220	269942	201723	*	0.0806349	sowahcb	chr6-269534-270349	3.95464	3.8325e-05
chr7	13382852	13385149	2298	*	0.0806349	DAGLA	chr7-13384752-13385546	4.93884	3.92946e-07
chr10	36038191	36475860	437670	*	0.0806341	nipblb	chr10-36037724-36038658	2.351	0.00936152
chr24	30089653	30521619	431967	*	0.0806333	DPYD	chr24-30089096-30090210	4.63484	1.78606e-06
chr8	51050554	51133113	82560	*	0.0806329	DISP3	chr8-51132687-51133539	2.69752	0.00349292
chr17	31914877	31927082	12206	*	0.0806317	INSYN2A	chr17-31926595-31927568	3.04763	0.00115325
chr8	52833443	52955796	122354	*	0.0806309	nr5a1a	chr8-52955329-52956262	2.77838	0.00273156
chr21	27047333	27171298	123966	*	0.0806305	slc8a4a	chr21-27170845-27171751	2.62541	0.00432727
chr20	44582318	44689347	107030	*	0.0806304	atad2b	chr20-44688882-44689812	2.26349	0.0118026
chr2	23039041	23057284	18244	*	0.0806304	csnk1g2a	chr2-23056963-23057604	6.36149	9.99052e-11
chr21	7605803	7622544	16742	*	0.0806296	wdr41	chr21-7622176-7622912	9.48154	1.25283e-21
chr4	2132249	2619132	486884	*	0.0806276	gpr22a	chr4-2131800-2132698	4.29395	8.77608e-06
chr2	30783734	30786773	3040	*	0.0806269	atp6v1h	chr2-30783561-30783906	1.81044	0.0351137
chr15	8192715	8222767	30053	*	0.0806265	MIPEP	chr15-8222307-8223227	2.82237	0.00238353
chr10	5172079	5268054	95976	*	0.0806262	ROR2	chr10-5171582-5172575	2.62207	0.00436988
chr3	14768364	14909465	141102	*	0.0806262	nfixb	chr3-14909030-14909899	2.27477	0.0114598
chr23	21067389	21081976	14588	*	0.0806248	kcnab2b	chr23-21081524-21082427	5.98926	1.05399e-09
chr5	68324672	68326858	2187	*	0.0806239	h1m	chr5-68324211-68325132	9.81449	4.87628e-23
chr7	27455321	27519660	64340	*	0.0806233	CYP2R1	chr7-27519194-27520125	2.09664	0.0180126
chr1	15623961	15687741	63781	*	0.0806216	SGCZ	chr1-15687293-15688189	4.59185	2.19671e-06
chr16	23495600	23513308	17709	*	0.0806215	snx27b	chr16-23512927-23513688	7.48637	3.54015e-14
chr19	23932259	23958408	26150	*	0.0806215	smad10a	chr19-23958004-23958812	4.07166	2.33398e-05
chr4	20812900	21084313	271414	*	0.0806214	nav3	chr4-21083814-21084812	1.77152	0.038237
chr15	19726229	20015978	289750	*	0.080621	picalmb	chr15-20015501-20016455	2.57252	0.00504805
chr24	13251480	13323369	71890	*	0.0806203	rdh10a	chr24-13322487-13324250	3.72559	9.74299e-05
chr17	31914877	31930114	15238	*	0.0806188	INSYN2A	chr17-31929710-31930518	4.26643	9.93143e-06
chr20	24149794	24151523	1730	*	0.0806188	map3k7	chr20-24151188-24151857	5.46306	2.33994e-08
chr15	20652686	20684972	32287	*	0.0806183	tpst1	chr15-20684454-20685490	4.29733	8.64354e-06
chr6	56638688	56766631	127944	*	0.0806178	CDH22	chr6-56766385-56766877	6.78067	5.98091e-12
chr9	38314466	38344305	29840	*	0.080617	ddx18	chr9-38343853-38344757	6.25886	1.93904e-10
chr9	27415754	27437228	21475	*	0.0806167	stxbp5l	chr9-27436773-27437682	1.95874	0.0250717
chr10	33240410	33622115	381706	*	0.0806166	bcl7ba	chr10-33621697-33622533	2.14233	0.0160835
chr23	32011870	32199588	187719	*	0.0806151	tamalin	chr23-32011421-32012318	1.65618	0.0488426
chr23	36674224	36675207	984	*	0.0806149	agap2	chr23-36673865-36674582	4.40538	5.27981e-06
chr25	16194450	16201946	7497	*	0.0806141	mical2b	chr25-16201501-16202391	2.43932	0.00735751
chr8	43340995	43360242	19248	*	0.0806135	rflna	chr8-43359895-43360589	8.23049	9.32253e-17
chr4	74141400	74153867	12468	*	0.0806126	trim24	chr4-74153435-74154298	3.92442	4.34692e-05
chr20	31309364	31414531	105168	*	0.0806115	usta	chr20-31414080-31414982	2.04974	0.0201948
chr2	32515846	32531420	15575	*	0.0806112	SMARCD3	chr2-32531008-32531832	3.62331	0.000145427
chr8	45293743	45328565	34823	*	0.0806106	ubap2b	chr8-45328126-45329003	3.37451	0.000369735
chr18	13792490	14035566	243077	*	0.0806093	CDH13	chr18-14035148-14035984	1.95954	0.0250246
chr6	56638688	56771652	132965	*	0.0806091	CDH22	chr6-56771152-56772151	2.61713	0.0044336
chr21	11865972	11869674	3703	*	0.0806072	ubap1	chr21-11869253-11870094	3.82417	6.5608e-05
chr1	30083578	30240133	156556	*	0.0806072	vps8	chr1-30239613-30240653	2.6945	0.00352474
chr8	15633157	15881499	248343	*	0.0806067	agbl4	chr8-15881039-15881959	2.11674	0.0171409
chr7	14632157	14747652	115496	*	0.0806043	NTRK3	chr7-14747183-14748120	3.17528	0.000748453
chr24	13361846	13632821	270976	*	0.0806041	KCNB2	chr24-13632248-13633394	2.1112	0.0173775
chr8	28724692	29006118	281427	*	0.0806037	CCSER1	chr8-29005640-29006596	1.98826	0.0233914
chr5	32924669	32976908	52240	*	0.0806036	lmo4a	chr5-32976454-32977361	2.07598	0.0189477
chr25	418932	457199	38268	*	0.0806036	PRTG	chr25-456751-457647	4.35826	6.55488e-06
chr24	37799818	37813417	13600	*	0.0806028	telo2	chr24-37812971-37813862	4.92427	4.23377e-07
chr20	35276167	35382482	106316	*	0.0806028	vsnl1a	chr20-35275655-35276678	1.98014	0.0238442
chr16	33121106	33139270	18165	*	0.0806025	akirin1	chr16-33138884-33139656	5.53418	1.56348e-08
chr15	7992906	8114636	121731	*	0.0806017	cadm2b	chr15-8114160-8115111	5.95043	1.33721e-09
chr17	40211155	40364543	153389	*	0.0806009	LRFN2.1	chr17-40364160-40364925	4.80387	7.78134e-07
chr21	917593	944671	27079	*	0.0806005	txnl1	chr21-944214-945127	2.20336	0.0137847
chr23	9230431	9252565	22135	*	0.0805999	acss2	chr23-9252073-9253057	4.66009	1.58033e-06
chr15	42235449	42425428	189980	*	0.0805988	SGPP2	chr15-42424984-42425871	3.7086	0.000104206
chr20	19436187	19437876	1690	*	0.0805982	snx17	chr20-19437436-19438315	2.31543	0.0102947
chr18	50126044	50275933	149890	*	0.0805979	insyn1	chr18-50125586-50126501	1.92411	0.0271704
chr16	23497070	23598908	101839	*	0.0805976	KCNN3	chr16-23496644-23497496	1.83607	0.0331734
chr14	52481288	52490219	8932	*	0.0805975	tcerg1a	chr14-52489756-52490681	2.57042	0.00507872
chr24	27023274	27116578	93305	*	0.0805974	DIP2C	chr24-27116034-27117122	2.30203	0.0106667
chr13	11073282	11268675	195394	*	0.0805969	sdccag8	chr13-11268126-11269223	2.06666	0.0193829
chr17	24877854	24936059	58206	*	0.0805966	DLGAP2.1	chr17-24877417-24878290	1.7557	0.0395696
chr9	20806334	20842797	36464	*	0.0805966	gdap2	chr9-20842515-20843078	9.84598	3.56697e-23
chr17	27545183	27622627	77445	*	0.080596	pacrg	chr17-27622125-27623129	2.28974	0.0110182
chr7	69142757	69432073	289317	*	0.0805956	USP10	chr7-69431573-69432573	2.61569	0.00445235
chr11	1422737	1442725	19989	*	0.0805955	phactr3b	chr11-1442338-1443112	2.93795	0.00165194
chr17	3841012	3872871	31860	*	0.0805953	PLCB1	chr17-3872427-3873315	1.70488	0.0441088
chr14	20342553	20534840	192288	*	0.0805951	AFF2	chr14-20534413-20535267	2.22709	0.0129708
chr7	27059330	27141665	82336	*	0.0805947	PLEKHA7	chr7-27141414-27141916	6.14141	4.08968e-10
chr14	2820008	3186485	366478	*	0.0805942	pdgfrb	chr14-2819511-2820505	2.63818	0.0041676
chr6	43076516	43107354	30839	*	0.0805927	lrrn1	chr6-43106888-43107820	3.1995	0.000688342
chr25	11795683	12140255	344573	*	0.0805925	ntrk3a	chr25-12139791-12140719	2.74365	0.00303804
chr10	187760	445639	257880	*	0.080592	ets2	chr10-445152-446126	4.25983	1.02292e-05
chr16	51001957	51038975	37019	*	0.0805915	ago3a	chr16-51038506-51039444	4.46436	4.0155e-06
chr3	36232460	36234060	1601	*	0.0805914	gps1	chr3-36232053-36232867	5.78406	3.64598e-09
chr23	21544227	21603867	59641	*	0.0805913	ARHGEF10L	chr23-21603406-21604327	2.84491	0.00222122
chr22	38394502	38426859	32358	*	0.0805907	ptk7a	chr22-38426398-38427320	2.46154	0.0069171
chr3	18303407	18359895	56489	*	0.0805905	spag9a	chr3-18359433-18360356	5.46043	2.37494e-08
chr3	44541322	44723236	181915	*	0.0805903	hs3st4	chr3-44722704-44723768	2.73644	0.00310539
chr7	50641919	50822286	180368	*	0.0805891	iqgap1	chr7-50821985-50822586	2.61453	0.00446757
chr18	9323211	9343195	19985	*	0.0805883	sema3ab	chr18-9342745-9343644	4.31049	8.14466e-06
chr20	8028613	8040571	11959	*	0.0805883	PRKAA2	chr20-8040113-8041028	1.68114	0.0463674
chr6	6850821	7189641	338821	*	0.0805882	rapgef4b	chr6-7189186-7190096	1.8147	0.0347849
chr4	11483335	11502839	19505	*	0.0805879	asb13a.2	chr4-11502432-11503245	5.68807	6.42429e-09
chr23	40275400	40289130	13731	*	0.0805874	tent5ab	chr23-40288597-40289663	1.92878	0.0268791
chr7	66884291	67072354	188064	*	0.0805874	SBF2	chr7-67071893-67072814	2.38311	0.00858363
chr3	23576982	23581614	4633	*	0.0805874	ube2z	chr3-23576523-23577440	1.95405	0.0253474
chr19	34311374	34517031	205658	*	0.0805873	gabbr2	chr19-34516578-34517483	1.7756	0.0378991
chr7	16348835	16440775	91941	*	0.0805869	mpped2a	chr7-16440281-16441269	2.01025	0.0222024
chr20	25079426	25568694	489269	*	0.0805867	cyp2p7	chr20-25078963-25079888	2.98868	0.00140094
chr17	38262408	38681945	419538	*	0.0805863	nkx2.1	chr17-38681527-38682363	4.53579	2.86937e-06
chr4	2060524	2186988	126465	*	0.0805859	kcnc2	chr4-2186467-2187509	2.56516	0.00515641
chr1	38326448	38416106	89659	*	0.0805856	glra3	chr1-38325979-38326916	2.62809	0.00429325
chr1	27808916	27842775	33860	*	0.0805844	pspc1	chr1-27842421-27843128	9.97337	9.96772e-24
chr3	31717261	31924928	207668	*	0.0805841	dcaf7	chr3-31924464-31925392	1.93139	0.0267172
chr1	200294	415359	215066	*	0.0805836	adprhl1	chr1-414886-415831	1.94543	0.0258614
chr23	1181248	1370852	189605	*	0.0805835	UTRN	chr23-1370361-1371343	2.17794	0.0147052
chr8	24791365	25041713	250349	*	0.0805832	sort1b	chr8-24790870-24791859	1.69871	0.0446865
chr19	20724347	20730245	5899	*	0.0805818	kat2b	chr19-20729804-20730685	3.96545	3.66286e-05
chr23	18177281	18642535	465255	*	0.0805814	TAFA1	chr23-18642054-18643015	1.92132	0.027346
chr21	26733333	26877117	143785	*	0.0805809	pcxa	chr21-26876560-26877673	3.2099	0.000663915
chr1	55006945	55011493	4549	*	0.0805805	vps54	chr1-55011089-55011897	4.11373	1.94657e-05
chr3	32789605	32805062	15458	*	0.0805803	tbc1d10b	chr3-32804595-32805528	4.69952	1.30387e-06
chr12	8968275	9079904	111630	*	0.0805803	exoc6	chr12-9079437-9080371	1.91591	0.0276881
chr9	23185615	23204926	19312	*	0.0805801	kif5c	chr9-23204537-23205315	7.23677	2.29742e-13
chr6	2851415	2951645	100231	*	0.0805797	ptprfa	chr6-2850903-2851926	1.88475	0.0297318
chr22	12217920	12593398	375479	*	0.0805796	ZRANB3	chr22-12592935-12593861	2.06631	0.0193995
chr7	50641919	50729439	87521	*	0.0805784	iqgap1	chr7-50729027-50729851	5.34598	4.49643e-08
chr19	20778011	20785693	7683	*	0.0805779	nutf2l	chr19-20785223-20786163	2.55455	0.0053163
chr12	13811631	13815612	3982	*	0.0805768	ADAM11	chr12-13815243-13815980	6.20612	2.71537e-10
chr19	22216778	22226762	9985	*	0.0805767	nfatc1	chr19-22226259-22227265	2.51399	0.00596861
chr21	37477001	37560297	83297	*	0.0805753	AMOT	chr21-37559781-37560812	2.09687	0.0180025
chr7	10701732	10841825	140094	*	0.0805743	arnt2	chr7-10841358-10842291	5.23581	8.21312e-08
chr1	15138950	15623961	485012	*	0.0805738	SGCZ	chr1-15138531-15139368	1.80037	0.0359012
chr13	31923608	31925254	1647	*	0.0805738	utp25	chr13-31923158-31924057	4.86653	5.67869e-07
chr4	13284847	13696537	411691	*	0.080573	nrcama	chr4-13284301-13285392	3.64717	0.000132573
chr7	53754653	53814898	60246	*	0.080573	neo1a	chr7-53814310-53815485	2.22447	0.0130586
chr11	30161168	30219589	58422	*	0.0805727	cdkl5	chr11-30219145-30220033	3.57783	0.000173232
chr2	38545972	38554260	8289	*	0.0805725	CDH24	chr2-38545475-38546468	2.6029	0.00462198
chr20	2115546	2118356	2811	*	0.0805723	tmem244	chr20-2114915-2116177	2.3908	0.00840593
chr8	22930627	23098852	168226	*	0.0805722	sypa	chr8-23098383-23099320	1.99198	0.0231866
chr14	2123123	2142179	19057	*	0.080572	pcdh2ab6	chr14-2141758-2142600	3.84584	6.00701e-05
chr9	14195515	14202686	7172	*	0.0805718	ABCB6	chr9-14195014-14196015	3.46308	0.000267019
chr11	13159988	13176513	16526	*	0.08057	mob3c	chr11-13176059-13176966	2.00806	0.0223185
chr15	17285989	17293073	7085	*	0.0805699	cltcb	chr15-17292639-17293506	1.95674	0.0251889
chr19	27608927	27769772	160846	*	0.0805698	adcy2b	chr19-27769320-27770223	2.91991	0.00175068
chr8	40177361	40637310	459950	*	0.0805684	gpx8	chr8-40636848-40637771	2.70228	0.00344333
chr13	32815241	32873752	58512	*	0.0805683	rock2a	chr13-32873313-32874190	2.8649	0.00208573
chr20	23315242	23668124	352883	*	0.0805683	fryl	chr20-23667618-23668629	2.78592	0.00266878
chr2	34572690	34770870	198181	*	0.0805681	ASTN1	chr2-34770380-34771360	2.16268	0.015283
chr7	21321317	21500937	179621	*	0.0805677	DNAH2	chr7-21500459-21501414	1.87216	0.0305922
chr5	37343643	37424862	81220	*	0.0805671	klhl13	chr5-37424477-37425246	5.23943	8.05354e-08
chr19	8893952	8940166	46215	*	0.0805665	rprd2a	chr19-8939711-8940620	2.29775	0.010788
chr17	20983798	21081932	98135	*	0.0805662	BICC1	chr17-21081472-21082391	2.11974	0.017014
chr6	7533601	7686637	153037	*	0.0805662	pa2g4a	chr6-7686201-7687073	2.16989	0.0150075
chr25	13558992	13596068	37077	*	0.0805658	fa2h	chr25-13595594-13596542	3.3442	0.000412607
chr19	32979132	33188976	209845	*	0.0805656	spire1a	chr19-33188523-33189428	2.54199	0.00551122
chr15	20060643	20062940	2298	*	0.0805652	med13b	chr15-20062541-20063338	3.88939	5.0248e-05
chr9	28232522	28255683	23162	*	0.0805643	fzd5	chr9-28255240-28256125	1.6529	0.0491756
chr9	33154841	33171972	17132	*	0.0805639	DOP1B	chr9-33171587-33172357	6.97455	1.53424e-12
chr17	49220126	49223218	3093	*	0.0805628	tfb1m	chr17-49222754-49223681	4.69402	1.33942e-06
chr9	40948569	41114101	165533	*	0.0805619	pms1	chr9-41113631-41114571	2.78257	0.00269655
chr24	37080771	37111203	30433	*	0.0805604	kcnc3b	chr24-37110759-37111646	4.14893	1.67018e-05
chr21	45267589	45296291	28703	*	0.0805589	tcf7	chr21-45295873-45296709	4.20618	1.29861e-05
chr19	37424037	37458610	34574	*	0.0805585	dlgap3	chr19-37423548-37424525	3.47371	0.00025666
chr5	25945246	26002014	56769	*	0.0805575	TRPM3	chr5-26001545-26002482	4.28931	8.96136e-06
chr11	6115621	6122780	7160	*	0.0805575	nr2f6b	chr11-6122348-6123212	1.79114	0.0366356
chr3	35298078	35323514	25437	*	0.0805565	CACNG3	chr3-35323046-35323982	2.12714	0.0167043
chr17	37895007	38262408	367402	*	0.0805555	nkx2.1	chr17-37894545-37895468	3.27765	0.000523374
chr11	24851671	24863751	12081	*	0.0805551	ipo9	chr11-24863368-24864133	6.57591	2.41783e-11
chr18	40354998	40379388	24391	*	0.0805547	sema6dl	chr18-40378900-40379876	2.69006	0.00357192
chr9	24249184	24349737	100554	*	0.0805545	tmeff2a	chr9-24349248-24350225	2.97074	0.0014854
chr15	1897375	2008467	111093	*	0.0805545	DOCK10	chr15-2008070-2008863	5.36191	4.11743e-08
chr16	20529200	20703503	174304	*	0.0805533	CREB5	chr16-20702988-20704018	1.92647	0.0270229
chr17	41081512	41306673	225162	*	0.080552	babam2	chr17-41306120-41307226	3.28133	0.000516601
chr21	33724979	33990506	265528	*	0.0805512	EBF1	chr21-33990042-33990969	2.67744	0.00370934
chr15	2856696	2899079	42384	*	0.0805509	mre11a	chr15-2898645-2899513	1.88295	0.0298537
chr3	36127287	36133504	6218	*	0.0805507	scpep1	chr3-36133132-36133875	7.72956	5.39588e-15
chr20	43835701	43925266	89566	*	0.0805497	clic5b	chr20-43835235-43836166	3.87452	5.34165e-05
chr14	31617924	32011689	393766	*	0.0805487	zic3	chr14-31617505-31618342	1.81982	0.0343931
chr17	23143508	23146976	3469	*	0.0805487	rasgrp3	chr17-23143067-23143949	2.64062	0.00413772
chr12	17591786	17655743	63958	*	0.0805485	eif2ak1	chr12-17655286-17656199	1.7674	0.0385803
chr17	22587356	22676937	89582	*	0.0805483	BIRC6	chr17-22676461-22677413	2.52051	0.00585928
chr22	11195661	11538392	342732	*	0.0805468	gnav1	chr22-11195175-11196147	2.3569	0.00921415
chr19	4139065	4287988	148924	*	0.0805461	TRAPPC9	chr19-4287582-4288393	5.22614	8.65435e-08
chr2	15389193	15532320	143128	*	0.0805456	col11a1b	chr2-15531897-15532743	3.18367	0.000727103
chr25	29662411	30125863	463453	*	0.080545	pim3	chr25-30125410-30126315	1.88387	0.0297912
chr2	22409503	22416275	6773	*	0.0805441	PKN2	chr2-22408940-22410066	2.70675	0.0033973
chr25	22587179	22635166	47988	*	0.0805441	islr2	chr25-22586737-22587621	4.17479	1.49133e-05
chr24	25063589	25069609	6021	*	0.0805434	amer2	chr24-25063096-25064081	2.35679	0.00921685
chr16	25599379	25680764	81386	*	0.0805433	zgc:110410	chr16-25680315-25681212	2.78096	0.00270988
chr8	6651253	6749006	97754	*	0.0805426	dock5	chr8-6748714-6749297	8.99199	1.214e-19
chr16	44435453	44604593	169141	*	0.0805422	RIMS2	chr16-44604131-44605054	2.08535	0.0185186
chr10	43037064	43071165	34102	*	0.080542	atg10	chr10-43070738-43071592	4.08	2.25177e-05
chr15	33467298	33538007	70710	*	0.0805418	STARD13	chr15-33537460-33538553	4.38376	5.83246e-06
chr19	9685165	9695368	10204	*	0.0805417	slc2a3a	chr19-9694941-9695794	4.66314	1.55714e-06
chr8	15084386	15159552	75167	*	0.0805416	bcar3	chr8-15159057-15160046	2.23175	0.0128156
chr16	26380461	26431831	51371	*	0.080541	MEGF8	chr16-26431362-26432300	4.83529	6.64773e-07
chr19	29303847	29310024	6178	*	0.08054	maco1a	chr19-29309505-29310542	4.25754	1.03346e-05
chr25	15647750	15690162	42413	*	0.0805395	spon1b	chr25-15689707-15690617	4.32456	7.64176e-06
chr7	5913030	6124423	211394	*	0.0805388	H3C14	chr7-6124042-6124803	2.43058	0.00753736
chr18	27904515	27910336	5822	*	0.0805385	hipk3b	chr18-27909888-27910784	1.97076	0.0243755
chr24	33868109	33907408	39300	*	0.0805381	asic1c	chr24-33906954-33907861	3.10468	0.000952417
chr7	41812190	41816809	4620	*	0.080538	orc6	chr7-41816451-41817166	7.66927	8.64883e-15
chr8	16274778	16279215	4438	*	0.080538	faf1	chr8-16278717-16279712	3.02685	0.0012356
chr3	31953145	31973900	20756	*	0.0805378	kcnc3a	chr3-31973491-31974309	2.62456	0.00433806
chr13	6086730	6181257	94528	*	0.080537	fam120b	chr13-6180796-6181717	2.01635	0.0218816
chr5	20627200	20742809	115610	*	0.0805363	wscd2	chr5-20742355-20743262	3.10918	0.000938026
chr2	19824190	19938234	114045	*	0.080536	dpydb	chr2-19937793-19938675	2.06516	0.0194539
chr15	30861647	30955250	93604	*	0.0805354	NF1	chr15-30954778-30955722	3.38059	0.00036165
chr21	42099618	42156949	57332	*	0.0805347	GABRA6	chr21-42099246-42099990	2.84922	0.00219131
chr24	19414561	19435026	20466	*	0.0805346	sulf1	chr24-19434581-19435471	2.76746	0.00282477
chr10	30997238	31362513	365276	*	0.0805343	PANX3	chr10-31362018-31363008	1.96146	0.0249128
chr3	8323586	8433310	109725	*	0.0805335	RBFOX3	chr3-8432826-8433794	2.17391	0.0148561
chr7	427503	470922	43420	*	0.0805334	NRXN2	chr7-470436-471407	3.66282	0.000124725
chr21	6556635	6611769	55135	*	0.0805334	COL5A1	chr21-6611179-6612358	4.26194	1.01328e-05
chr18	49969568	50032301	62734	*	0.0805334	mob2b	chr18-50031878-50032723	2.75344	0.00294865
chr10	5626365	6010570	384206	*	0.0805331	hmgcs1	chr10-5625916-5626814	1.64839	0.049636
chr5	43461524	43617262	155739	*	0.0805331	rtkna	chr5-43461149-43461899	2.61901	0.00440933
chr15	44021044	44040702	19659	*	0.0805328	wu:fb44b02	chr15-44040302-44041102	7.64014	1.08491e-14
chr6	24398907	24426388	27482	*	0.0805324	tgfbr3	chr6-24425934-24426841	2.03808	0.020771
chr4	21751762	21772688	20927	*	0.080532	lin7a	chr4-21771950-21773425	5.52916	1.60881e-08
chr3	36972298	37017618	45321	*	0.0805316	PLEKHH3	chr3-37017251-37017984	6.09728	5.39446e-10
chr13	39656610	39721378	64769	*	0.0805306	zgc:171482	chr13-39720851-39721905	2.90637	0.00182824
chr2	5811482	5969300	157819	*	0.0805304	mier1b	chr2-5968754-5969845	5.68409	6.57545e-09
chr20	3916406	4060938	144533	*	0.0805296	C20H1orf198	chr20-4060265-4061611	3.22408	0.00063189
chr8	19801865	19885937	84073	*	0.0805294	trabd2b	chr8-19885471-19886402	3.7482	8.90553e-05
chr17	52300018	52359062	59045	*	0.0805292	esrrb	chr17-52358586-52359537	3.20789	0.000668554
chr25	16356083	16375768	19686	*	0.0805291	tead1a	chr25-16375301-16376235	2.03084	0.0211354
chr8	14995569	15311289	315721	*	0.0805291	AGBL4	chr8-14995140-14995997	2.36937	0.0089093
chr13	36585399	36587515	2117	*	0.0805287	gmfb	chr13-36587164-36587866	10.0223	6.08466e-24
chr20	25911342	25917491	6150	*	0.0805286	ttbk2b	chr20-25917051-25917930	2.51298	0.00598581
chr9	54984537	55024161	39625	*	0.0805284	mospd2	chr9-55023708-55024614	2.69388	0.00353125
chr15	23206989	23382199	175211	*	0.0805262	kmt2a	chr15-23206507-23207470	2.76298	0.0028638
chr18	22138924	22160020	21097	*	0.0805259	ripor1	chr18-22159560-22160480	2.38675	0.0084991
chr15	33744549	33764813	20265	*	0.0805259	PDS5B	chr15-33764393-33765232	4.2932	8.80577e-06
chr25	37366698	37385527	18830	*	0.0805253	slc1a2b	chr25-37385181-37385872	3.07474	0.00105341
chr16	1066972	1362250	295279	*	0.0805252	CERS2	chr16-1066518-1067426	1.9829	0.0236893
chr15	9367101	9412170	45070	*	0.080525	SACS	chr15-9411764-9412575	4.28069	9.3156e-06
chr8	20495889	20518789	22901	*	0.0805246	csnk1g2b	chr8-20518338-20519240	1.8737	0.0304857
chr25	22719852	22771378	51527	*	0.0805246	abcc8	chr25-22770980-22771775	5.37038	3.92864e-08
chr24	1845689	1864265	18577	*	0.0805242	PARD3	chr24-1863780-1864750	3.24013	0.000597367
chr17	5158439	5306445	148007	*	0.0805239	supt3h	chr17-5306061-5306828	4.92244	4.27351e-07
chr3	6380160	6395939	15780	*	0.0805233	jpt1b	chr3-6395468-6396409	4.41515	5.04699e-06
chr18	3367779	3405257	37479	*	0.0805224	myo7aa	chr18-3404902-3405612	4.03829	2.69206e-05
chr14	2123123	2151871	28749	*	0.0805222	pcdh2aa15	chr14-2151444-2152298	3.12554	0.000887402
chr4	16542462	16844973	302512	*	0.0805212	slc25a3a	chr4-16542053-16542870	1.9327	0.0266367
chr9	25924953	25967238	42286	*	0.08052	arhgap15	chr9-25966878-25967598	5.91801	1.62929e-09
chr23	31640239	31894618	254380	*	0.0805199	sgk1	chr23-31894198-31895038	2.22059	0.0131895
chr24	3537762	3618543	80782	*	0.0805193	ADARB2	chr24-3618087-3618998	1.74692	0.0403257
chr19	8481802	8949260	467459	*	0.0805186	efna1a	chr19-8948675-8949845	1.81816	0.0345201
chr5	47862636	47926237	63602	*	0.080518	RASA1	chr5-47925749-47926724	4.16785	1.53744e-05
chr7	35506731	35706765	200035	*	0.080518	irx5a	chr7-35506264-35507198	2.90395	0.00184244
chr2	34572690	34889625	316936	*	0.0805178	ASTN1	chr2-34889191-34890058	2.74533	0.00302246
chr19	32804968	32979132	174165	*	0.0805175	spire1a	chr19-32804520-32805415	2.12672	0.0167216
chr23	26543716	26733413	189698	*	0.0805174	HSPG2	chr23-26732888-26733937	1.84884	0.0322406
chr17	2162916	2195185	32270	*	0.0805167	PAK6	chr17-2194538-2195831	5.22549	8.68473e-08
chr7	27021368	27040220	18853	*	0.0805164	nucb2a	chr7-27039803-27040637	2.86495	0.00208537
chr2	3201334	3533117	331784	*	0.0805163	gpt	chr2-3200898-3201770	1.90454	0.0284202
chr8	28065803	28162256	96454	*	0.0805156	kcnd3	chr8-28161794-28162717	2.32264	0.0100991
chr20	27114874	27134141	19268	*	0.0805156	btbd7	chr20-27133710-27134571	1.80876	0.0352444
chr17	25955003	26313724	358722	*	0.0805155	GRID1	chr17-26313287-26314161	2.84683	0.00220783
chr18	33981474	34043219	61746	*	0.080514	PLCH1	chr18-34042694-34043743	2.02448	0.0214602
chr22	31207226	31230653	23428	*	0.080514	GRIP2	chr22-31230190-31231115	4.1238	1.86334e-05
chr17	21372291	21622630	250340	*	0.0805137	atp6v1ba	chr17-21622122-21623138	1.87579	0.030342
chr4	331351	762352	431002	*	0.0805135	tulp4a	chr4-761960-762743	1.85631	0.0317045
chr7	38507006	38674710	167705	*	0.0805119	SLC7A9	chr7-38674272-38675148	3.20467	0.000676096
chr18	42150947	42304563	153617	*	0.0805116	cntn5	chr18-42304029-42305096	3.59794	0.000160374
chr25	5097818	5098062	245	*	0.0805115	SHISAL1	chr25-5097381-5098255	4.8152	7.35254e-07
chr12	29131689	29166994	35306	*	0.0805112	ADGRA1	chr12-29166623-29167364	3.9398	4.07752e-05
chr16	48282321	48325823	43503	*	0.0805104	eif3ha	chr16-48325358-48326288	2.26131	0.0118699
chr7	72132047	72143041	10995	*	0.0805095	SIPA1	chr7-72142527-72143555	2.14532	0.0159637
chr17	5351922	5430094	78173	*	0.0805089	runx2a	chr17-5429611-5430577	5.08728	1.81617e-07
chr25	23358924	23418941	60018	*	0.0805086	OSBPL5	chr25-23418523-23419359	3.412	0.000322445
chr12	26040901	26221999	181099	*	0.080508	USP54	chr12-26040454-26041347	1.72413	0.0423424
chr14	22076596	22265844	189249	*	0.0805075	slc43a1a	chr14-22265315-22266373	3.04214	0.00117452
chr16	52542550	52566120	23571	*	0.0805066	ubr5	chr16-52565726-52566513	3.96048	3.73989e-05
chr9	12259469	12407623	148155	*	0.0805066	nup35	chr9-12407080-12408166	3.5687	0.000179382
chr19	17401201	17688350	287150	*	0.0805065	top2b	chr19-17400663-17401738	5.39065	3.51026e-08
chr15	25214171	25241472	27302	*	0.0805058	mettl16	chr15-25240928-25242016	3.26082	0.00055545
chr5	10765611	11232181	466571	*	0.0805057	rtn4r	chr5-11231712-11232650	1.75392	0.0397223
chr10	10386435	10549536	163102	*	0.0805052	sardh	chr10-10549085-10549987	2.98674	0.00140986
chr5	34827614	34931679	104066	*	0.0805038	ARHGEF28	chr5-34931219-34932138	4.55492	2.62027e-06
chr17	49785495	49849906	64412	*	0.0805032	COL12A1.1	chr17-49849642-49850169	5.77952	3.74573e-09
chr24	17114882	17364745	249864	*	0.0805032	cul1b	chr24-17114314-17115449	3.01302	0.00129332
chr5	64707975	64732036	24062	*	0.0805025	olfm1a	chr5-64707467-64708483	2.9629	0.00152379
chr21	14381227	14487032	105806	*	0.0805022	CACNA1B	chr21-14486569-14487494	3.07643	0.00104749
chr13	24263049	24717016	453968	*	0.0805016	ABCB10	chr13-24716502-24717530	1.8843	0.0297621
chr8	16470358	16514003	43646	*	0.0805015	TTC39A	chr8-16513689-16514317	9.08795	5.04605e-20
chr20	38201644	38239531	37888	*	0.0805013	ehd3	chr20-38239126-38239935	5.02265	2.54812e-07
chr5	7722017	7840208	118192	*	0.0805012	pdlim5a	chr5-7839837-7840578	10.4992	4.35703e-26
chr9	39026311	39515868	489558	*	0.0805004	CPS1	chr9-39515339-39516397	2.60303	0.00462015
chr4	26496489	26580339	83851	*	0.0804997	IQSEC3	chr4-26579939-26580738	2.03163	0.0210954
chr9	21356879	21358941	2063	*	0.0804993	eef1akmt1	chr9-21356417-21357340	5.92685	1.54397e-09
chr13	14006118	14150829	144712	*	0.0804992	atrn	chr13-14150362-14151296	1.69992	0.0445728
chr7	5976613	6400770	424158	*	0.0804986	hist2h3ca1	chr7-6400438-6401101	2.01979	0.0217027
chr6	53503273	53584355	81083	*	0.0804984	cacna2d2a	chr6-53583879-53584830	2.06459	0.0194807
chr3	18303407	18350360	46954	*	0.0804977	spag9a	chr3-18350016-18350703	6.77485	6.22658e-12
chr10	36741502	37197795	456294	*	0.080497	FCHSD2	chr10-37197337-37198253	2.38107	0.00863128
chr3	39728147	40170216	442070	*	0.0804959	syngr3a	chr3-39727703-39728591	2.94254	0.00162768
chr14	1719367	1736373	17007	*	0.0804958	TRPC7	chr14-1736081-1736664	10.7356	3.46443e-27
chr10	31938796	31944163	5368	*	0.0804952	lhfpl6	chr10-31943742-31944583	6.07526	6.18944e-10
chr20	38788319	38796216	7898	*	0.0804951	cad	chr20-38795758-38796673	2.50567	0.00611101
chr21	10694230	10890258	196029	*	0.0804951	NEDD4L	chr21-10693728-10694731	3.50285	0.000230158
chr21	9733221	9836613	103393	*	0.0804948	ARHGAP24	chr21-9836137-9837089	3.44056	0.000290251
chr23	33907899	33913895	5997	*	0.0804946	cs	chr23-33913584-33914205	3.2958	0.000490712
chr15	15451001	15459974	8974	*	0.0804944	rab34a	chr15-15450568-15451433	4.10133	2.05389e-05
chr3	24979608	25281947	302340	*	0.0804939	smurf2	chr3-24979204-24980011	2.92079	0.00174575
chr7	39757608	39790921	33314	*	0.0804938	SORCS2	chr7-39790322-39791519	2.37683	0.00873103
chr4	8213063	8362269	149207	*	0.0804937	ERC1	chr4-8361778-8362760	1.72826	0.0419705
chr5	60518611	60656070	137460	*	0.0804927	tmem132e	chr5-60655446-60656693	4.7424	1.056e-06
chr3	20658203	20770697	112495	*	0.0804924	spop	chr3-20770292-20771102	2.46285	0.00689181
chr4	22365061	22475940	110880	*	0.0804921	lhfpl3	chr4-22475433-22476446	2.57061	0.00507592
chr10	38168158	38188936	20779	*	0.0804918	usp25	chr10-38188472-38189399	3.26953	0.000538634
chr23	3949548	3959983	10436	*	0.0804907	slc9a8	chr23-3959568-3960397	5.06801	2.00999e-07
chr7	34549198	34617024	67827	*	0.0804907	FHOD1	chr7-34616570-34617477	2.38795	0.00847129
chr20	18702805	18740518	37714	*	0.0804906	fam167ab	chr20-18702421-18703188	2.43729	0.00739898
chr15	14592624	14600035	7412	*	0.0804904	fbxo46	chr15-14599681-14600389	9.67966	1.83974e-22
chr9	12468500	12487330	18831	*	0.08049	igf2bp2a	chr9-12486875-12487784	2.12578	0.0167607
chr13	21826096	21856273	30178	*	0.0804894	zswim8	chr13-21855862-21856684	3.07849	0.00104027
chr3	23428953	23454866	25914	*	0.0804889	casc3	chr3-23454447-23455284	4.04238	2.64553e-05
chr25	29463797	29688671	224875	*	0.0804889	brd1b	chr25-29463338-29464256	1.9631	0.0248171
chr12	19408373	19524941	116569	*	0.0804889	SNX29	chr12-19524467-19525415	2.74838	0.00299449
chr21	35652184	35832063	179880	*	0.0804885	sgcd	chr21-35831707-35832418	7.06603	7.97144e-13
chr10	5689510	5719053	29544	*	0.080488	PAM	chr10-5718420-5719685	5.2636	7.063e-08
chr13	12801092	12970641	169550	*	0.0804873	kiaa1109	chr13-12970131-12971151	3.14494	0.0008306
chr5	69041366	69486184	444819	*	0.080487	psat1	chr5-69040891-69041840	2.02237	0.0215693
chr7	31976764	32156883	180120	*	0.0804855	kif18a	chr7-32156416-32157349	2.41873	0.00778737
chr18	12147971	12281169	133199	*	0.0804853	fgd4a	chr18-12280717-12281620	2.21541	0.013366
chr16	11297703	11325815	28113	*	0.0804852	znf574	chr16-11325476-11326153	6.78574	5.77483e-12
chr22	34774505	34960346	185842	*	0.0804847	ARHGAP19	chr22-34773934-34775076	4.06303	2.42204e-05
chr9	3282369	3312706	30338	*	0.0804845	hat1	chr9-3312169-3313243	5.10955	1.61464e-07
chr15	18368809	18435826	67018	*	0.0804842	ncam1b	chr15-18435358-18436293	2.08783	0.0184065
chr17	40211155	40389558	178404	*	0.0804839	LRFN2.1	chr17-40389101-40390014	1.8443	0.0325696
chr23	27703749	27822845	119097	*	0.080483	lmbr1l	chr23-27822377-27823313	1.89045	0.029349
chr8	27361687	27364954	3268	*	0.0804826	tafa3b	chr8-27364467-27365441	1.80393	0.0356208
chr9	31574042	31752628	178587	*	0.0804823	itgbl1	chr9-31573571-31574513	2.24055	0.0125278
chr13	1575276	1637581	62306	*	0.0804819	DST	chr13-1637131-1638030	2.39511	0.00830778
chr13	3667230	3812274	145045	*	0.0804819	QKI	chr13-3811757-3812791	1.83128	0.0335292
chr9	32177061	32301017	123957	*	0.0804818	hspe1	chr9-32176651-32177470	2.43777	0.00738914
chr10	22890791	22895093	4303	*	0.0804817	arrb2a	chr10-22894632-22895553	7.71167	6.20907e-15
chr1	20069535	20090383	20849	*	0.080481	PRSS12	chr1-20089971-20090794	7.86845	1.79525e-15
chr5	36271016	36287858	16843	*	0.0804808	efnb1	chr5-36287422-36288293	2.18331	0.0145064
chr16	27508381	27520774	12394	*	0.0804806	tex10	chr16-27520327-27521220	2.61179	0.00450346
chr2	43961626	43962130	505	*	0.0804799	kirrel1b	chr2-43961705-43962555	1.99727	0.0228979
chr7	15828595	15905691	77097	*	0.0804799	elp4	chr7-15828208-15828982	2.41477	0.00787256
chr9	24249184	24371133	121950	*	0.0804798	tmeff2a	chr9-24370711-24371554	3.11081	0.000932881
chr20	46572550	46630876	58327	*	0.0804795	batf	chr20-46630403-46631349	3.04301	0.00117111
chr20	32473584	32493028	19445	*	0.0804779	OSTM1	chr20-32492558-32493497	3.38246	0.000359201
chr7	64978738	65005749	27012	*	0.0804772	DENND5A	chr7-65005242-65006255	3.18834	0.00071546
chr15	35698508	35718360	19853	*	0.0804771	NYAP2.1	chr15-35717899-35718821	1.75632	0.0395173
chr23	26543716	26628544	84829	*	0.0804767	HSPG2	chr23-26628109-26628979	2.359	0.00916215
chr17	23966103	24445818	479716	*	0.0804761	ugp2b	chr17-23965683-23966522	2.3593	0.00915476
chr21	11565888	11640389	74502	*	0.0804759	cast	chr21-11639936-11640842	4.76789	9.30808e-07
chr14	30773764	30872374	98611	*	0.0804756	atl3	chr14-30871800-30872948	2.13325	0.0164521
chr15	42397125	42434386	37262	*	0.0804753	TIAM1	chr15-42433907-42434865	1.67177	0.047285
chr13	6342410	6429646	87237	*	0.0804749	csmd1a	chr13-6429211-6430081	4.04527	2.61317e-05
chr2	3823813	3861530	37718	*	0.0804744	npc1	chr2-3861036-3862023	3.35475	0.000397186
chr8	25761415	25900049	138635	*	0.0804744	rhoab	chr8-25760932-25761897	2.19982	0.01391
chr25	14032845	14052476	19632	*	0.0804739	TMEM263.1	chr25-14052108-14052843	6.44647	5.72434e-11
chr14	25005403	25016033	10631	*	0.0804734	pde6a	chr14-25015805-25016260	5.99094	1.04313e-09
chr20	26095530	26295857	200328	*	0.0804734	SYNE1	chr20-26295039-26296674	3.4372	0.000293885
chr19	28291062	28306588	15527	*	0.0804727	lpcat1	chr19-28306133-28307042	5.6608	7.53338e-09
chr7	19070464	19099998	29535	*	0.0804718	kirrel1a	chr7-19099552-19100443	1.88392	0.029788
chr5	24409510	24571750	162241	*	0.0804716	osbp2b	chr5-24409261-24409758	2.35868	0.00916992
chr19	21472150	21698149	226000	*	0.0804716	znf516	chr19-21471652-21472647	1.65255	0.0492112
chr2	39108339	39197563	89225	*	0.0804714	clstn2a	chr2-39197091-39198035	2.403	0.00813049
chr1	46404968	46409373	4406	*	0.0804689	tubgcp3	chr1-46409006-46409740	6.50212	3.95967e-11
chr3	45778810	45813190	34381	*	0.0804684	UNKL	chr3-45812725-45813655	2.01091	0.0221673
chr21	25421368	25501402	80035	*	0.0804674	CNKSR2	chr21-25500936-25501867	1.9762	0.0240658
chr2	35603637	35609474	5838	*	0.0804671	plk3	chr2-35609058-35609890	4.93504	4.00674e-07
chr8	11993150	12059805	66656	*	0.0804667	NTNG2	chr8-12059299-12060311	1.67513	0.0469545
chr25	1631828	1645110	13283	*	0.0804659	MON2	chr25-1644614-1645606	3.69843	0.000108469
chr16	5689703	6182501	492799	*	0.0804657	ctnnb1	chr16-5689246-5690159	2.21328	0.0134391
chr23	21278948	21347264	68317	*	0.0804654	UBR4	chr23-21346859-21347668	2.75209	0.00296084
chr5	19040752	19448078	407327	*	0.0804653	ube3b	chr5-19040271-19041232	3.55355	0.000190031
chr13	6342410	6456709	114300	*	0.0804648	csmd1a	chr13-6456289-6457128	4.43362	4.63314e-06
chr20	38788319	38824189	35871	*	0.0804648	cad	chr20-38823754-38824623	3.34856	0.000406164
chr17	21514777	21571290	56514	*	0.080464	CHST15	chr17-21570867-21571713	2.32383	0.0100672
chr10	38430359	38445106	14748	*	0.0804639	GDPD5.1	chr10-38444612-38445600	1.77475	0.0379699
chr5	55626693	55680449	53757	*	0.0804624	ntrk2b	chr5-55680007-55680891	2.50578	0.00610903
chr16	13883872	14010025	126154	*	0.0804614	atg12	chr16-14009571-14010478	2.88975	0.00192776
chr6	31772182	31826393	54212	*	0.0804611	ROR1	chr6-31825901-31826885	2.93371	0.00167468
chr6	43450221	43659943	209723	*	0.0804598	zgc:113054	chr6-43659467-43660419	1.78883	0.0368209
chr10	29816601	29849497	32897	*	0.0804591	hspa8	chr10-29816147-29817054	3.06198	0.00109937
chr5	34827614	34889966	62353	*	0.0804582	ARHGEF28	chr5-34889565-34890367	2.8929	0.0019085
chr2	39108339	39502868	394530	*	0.0804577	clstn2a	chr2-39502399-39503337	1.95867	0.0250756
chr5	63913310	64095214	181905	*	0.0804572	pappab	chr5-64094718-64095710	2.85524	0.00215023
chr19	29303847	29320912	17066	*	0.0804569	maco1a	chr19-29320518-29321305	6.54734	2.92858e-11
chr3	60761811	60792596	30786	*	0.0804565	tsen54	chr3-60792151-60793041	3.47064	0.000259609
chr15	42397125	42872364	475240	*	0.0804564	TIAM1	chr15-42871881-42872846	1.72584	0.042188
chr16	40043673	40049960	6288	*	0.0804563	trmt11	chr16-40049500-40050419	1.86171	0.0313219
chr19	47191005	47250612	59608	*	0.080456	sdc2	chr19-47250141-47251083	3.61041	0.000152856
chr21	26733333	26806264	72932	*	0.0804555	pcxa	chr21-26805715-26806813	3.30689	0.000471682
chr6	39873972	39874177	206	*	0.0804554	myl6	chr6-39873537-39874406	6.60872	1.93828e-11
chr9	37754845	37804250	49406	*	0.0804553	pdia5	chr9-37803887-37804613	6.9084	2.45075e-12
chr16	39505163	39528917	23755	*	0.0804551	tgfbr2b	chr16-39528611-39529222	3.07735	0.00104425
chr3	45362918	45364849	1932	*	0.0804548	ube2ia	chr3-45362558-45363278	6.88543	2.88059e-12
chr3	55684449	55717102	32654	*	0.0804543	cep112	chr3-55716602-55717602	2.05077	0.0201447
chr23	30707837	30720685	12849	*	0.0804507	dnajc11a	chr23-30720262-30721107	4.21944	1.22455e-05
chr5	18431401	18452502	21102	*	0.0804503	TMEM132C	chr5-18452199-18452805	10.112	2.44448e-24
chr21	40685895	40695531	9637	*	0.0804502	ccdc82	chr21-40695068-40695993	3.62476	0.000144616
chr10	32264857	32282066	17210	*	0.080449	uvrag	chr10-32281594-32282538	3.31721	0.000454614
chr3	36546223	36671585	125363	*	0.0804487	nde1	chr3-36545729-36546717	2.44776	0.00718727
chr16	22864313	22869034	4722	*	0.0804478	flad1	chr16-22868619-22869449	3.42933	0.000302535
chr23	43535224	43561350	26127	*	0.0804472	itchb	chr23-43560948-43561752	2.9797	0.00144264
chr19	24488403	24519704	31302	*	0.080447	txnipa	chr19-24519242-24520165	2.64041	0.00414028
chr15	35036368	35212660	176293	*	0.0804466	bloc1s3	chr15-35212158-35213162	2.83279	0.00230721
chr3	31058307	31080680	22374	*	0.0804465	zgc:153292	chr3-31057737-31058876	2.94523	0.00161355
chr11	24187610	24200811	13202	*	0.0804463	sox12	chr11-24200349-24201273	1.78224	0.0373547
chr25	36045072	36048848	3777	*	0.0804456	rpgrip1l	chr25-36048394-36049301	2.22472	0.0130501
chr6	46981486	47066631	85146	*	0.0804448	grm4	chr6-47066160-47067101	3.20928	0.000665335
chr23	28185883	28229560	43678	*	0.0804443	ZNF385A	chr23-28229097-28230023	2.34588	0.00949123
chr2	47708853	47775195	66343	*	0.0804411	mbnl1	chr2-47774739-47775651	2.52347	0.00581015
chr4	17671164	17675848	4685	*	0.0804408	gnptab	chr4-17675384-17676311	5.92095	1.60046e-09
chr4	4079260	4267451	188192	*	0.0804405	ano2b	chr4-4078759-4079760	1.69298	0.0452294
chr1	22002649	22251303	248655	*	0.080439	DNAH6	chr1-22250843-22251762	2.57816	0.00496645
chr19	22407819	22446410	38592	*	0.0804387	pleca	chr19-22445886-22446934	2.33357	0.00980911
chr7	36467315	36473139	5825	*	0.0804372	aktip	chr7-36472681-36473596	3.1473	0.000823921
chr4	12612145	12658511	46367	*	0.0804371	lmo3	chr4-12658140-12658882	5.22705	8.61189e-08
chr12	20182701	20605191	422491	*	0.0804369	snx11	chr12-20182233-20183169	2.10871	0.017485
chr10	16225117	16714106	488990	*	0.0804366	slc12a2	chr10-16713532-16714679	3.89069	4.99796e-05
chr20	27426507	27549997	123491	*	0.0804366	KIF26A	chr20-27549701-27550293	7.74562	4.75571e-15
chr23	10396842	10415201	18360	*	0.0804365	eif4ba	chr23-10414848-10415554	6.44789	5.67087e-11
chr6	29860776	29952157	91382	*	0.0804359	dlg1a	chr6-29951672-29952642	1.74342	0.04063
chr12	22559936	23026760	466825	*	0.0804357	ODAD2	chr12-22559474-22560398	1.80604	0.0354562
chr10	22782625	23070741	288117	*	0.0804355	nle1	chr10-22782192-22783057	1.68374	0.0461157
chr1	45726507	45744118	17612	*	0.0804347	si:ch211-214c7.5	chr1-45726036-45726978	3.41095	0.00032368
chr15	47523021	47920629	397609	*	0.0804343	psma6l	chr15-47522565-47523477	1.6955	0.0449902
chr5	32360336	32771135	410800	*	0.0804342	gas1b	chr5-32770587-32771683	2.86177	0.00210643
chr2	30290719	30308958	18240	*	0.0804342	jph1b	chr2-30308492-30309423	5.21877	9.00556e-08
chr19	34169055	34174234	5180	*	0.0804337	poc1bl	chr19-34173813-34174655	5.09262	1.76574e-07
chr17	31400584	31430871	30288	*	0.0804333	ltk	chr17-31430559-31431183	11.2437	1.24357e-29
chr7	59335082	59401805	66724	*	0.0804331	SEMA4F	chr7-59401361-59402248	2.7397	0.00307477
chr10	41826331	42261090	434760	*	0.0804328	kdm2bb	chr10-42260637-42261542	2.67957	0.00368585
chr3	41857348	41917499	60152	*	0.0804319	lfng	chr3-41856948-41857747	1.82558	0.0339568
chr8	28065803	28107337	41535	*	0.0804309	kcnd3	chr8-28106903-28107771	2.75929	0.00289632
chr1	21495850	21532555	36706	*	0.0804295	WDR19	chr1-21532154-21532955	6.78516	5.79792e-12
chr14	4915913	5117072	201160	*	0.0804289	nanos1	chr14-4915462-4916364	2.31853	0.0102102
chr13	45582391	45604581	22191	*	0.0804289	ldlrap1b	chr13-45604173-45604989	3.38041	0.000361892
chr14	49376011	49407819	31809	*	0.0804288	tnip1	chr14-49407363-49408274	3.76138	8.44891e-05
chr2	23856045	24177124	321080	*	0.0804286	tgfbr1a	chr2-24176626-24177621	3.02581	0.00123983
chr7	50295715	50333523	37809	*	0.0804282	ttc17	chr7-50333048-50333997	5.39932	3.34478e-08
chr11	42641404	42868127	226724	*	0.0804282	il17rd	chr11-42867662-42868591	2.2435	0.0124321
chr6	149405	343998	194594	*	0.0804281	fdx2	chr6-343559-344437	2.61259	0.00449298
chr2	21000334	21012784	12451	*	0.0804276	RREB1	chr2-21012333-21013234	1.71407	0.0432576
chr22	16293071	16461959	168889	*	0.0804268	dbt	chr22-16461521-16462397	2.0463	0.0203634
chr3	20658203	20734281	76079	*	0.0804267	spop	chr3-20733814-20734748	1.68922	0.045589
chr25	19149241	19178149	28909	*	0.0804265	mfge8b	chr25-19177689-19178608	1.69097	0.0454208
chr9	7548533	7608454	59922	*	0.0804265	ptprna	chr9-7608031-7608876	1.77607	0.0378603
chr15	3941823	3947696	5874	*	0.0804261	clrn1	chr15-3941265-3942381	3.65471	0.000128736
chr6	19689464	19790406	100943	*	0.0804261	stx8	chr6-19789950-19790861	2.81638	0.00242843
chr23	39346774	39381820	35047	*	0.0804245	src	chr23-39381362-39382277	2.52433	0.005796
chr6	50393047	50704807	311761	*	0.0804245	ergic3	chr6-50704367-50705246	2.13479	0.0163889
chr10	16501699	16529123	27425	*	0.0804241	slc27a6	chr10-16528704-16529541	2.09133	0.0182493
chr4	8168514	8250423	81910	*	0.0804226	ninj2	chr4-8249949-8250896	2.471	0.0067367
chr16	44435453	44437192	1740	*	0.0804223	RIMS2	chr16-44436697-44437687	2.22231	0.0131311
chr1	45204348	45205920	1573	*	0.0804223	ddx39aa	chr1-45203937-45204758	7.899	1.40579e-15
chr25	18366978	18436273	69296	*	0.0804221	poc1b	chr25-18435839-18436707	2.40839	0.0080116
chr21	18597927	18795409	197483	*	0.080422	TMEM132C.2	chr21-18794945-18795873	2.83639	0.00228135
chr9	39313944	39537151	223208	*	0.0804219	ERBB4	chr9-39536779-39537523	3.04562	0.00116099
chr15	1494493	1522352	27860	*	0.0804217	ift80	chr15-1521880-1522823	5.22342	8.78264e-08
chr10	76607	284303	207697	*	0.0804216	emsy	chr10-76073-77141	2.92296	0.00173361
chr1	51407520	51414100	6581	*	0.0804205	actr2a	chr1-51413718-51414481	8.02949	4.89375e-16
chr6	54888493	54950615	62123	*	0.0804204	NAV1	chr6-54950143-54951087	2.46302	0.00688856
chr5	40052930	40157871	104942	*	0.0804199	WDFY3	chr5-40157301-40158440	4.36053	6.48746e-06
chr14	34125855	34212779	86925	*	0.0804197	gria1a	chr14-34212351-34213207	3.79838	7.28238e-05
chr25	20385583	20429117	43535	*	0.0804196	CHST8	chr25-20428699-20429534	2.81535	0.00243622
chr20	40633031	40715163	82133	*	0.0804186	gja1b	chr20-40632570-40633492	3.56333	0.000183091
chr9	9138726	9441453	302728	*	0.0804184	CFAP91	chr9-9138215-9139236	4.6415	1.72946e-06
chr8	9866351	9915287	48937	*	0.0804181	kcnd1	chr8-9914836-9915737	2.65902	0.00391843
chr20	36419947	36510904	90958	*	0.0804181	enah	chr20-36510053-36511755	3.00305	0.00133645
chr9	14202686	14259404	56719	*	0.0804181	ABCB6	chr9-14258941-14259866	4.97311	3.29439e-07
chr9	54984537	55028184	43648	*	0.0804179	mospd2	chr9-55027771-55028597	3.91408	4.53749e-05
chr19	40026063	40379874	353812	*	0.0804175	vps50	chr19-40025672-40026453	1.95043	0.0255626
chr7	34317401	34344222	26822	*	0.0804174	MADD	chr7-34343781-34344663	2.08044	0.0187424
chr18	46079767	46099223	19457	*	0.0804171	SPTBN4	chr18-46079294-46080239	2.37211	0.00884342
chr1	50737895	51104984	367090	*	0.0804154	jag1a	chr1-50737415-50738374	1.9176	0.0275807
chr7	55912836	56253914	341079	*	0.0804153	ANKRD11	chr7-55912385-55913286	3.21681	0.000648115
chr25	35375848	35443268	67421	*	0.0804146	ANO3	chr25-35442810-35443726	3.17075	0.000760221
chr9	12289976	12403289	113314	*	0.0804143	C9H3orf70.1	chr9-12289518-12290434	2.63104	0.00425625
chr23	25452656	25466272	13617	*	0.0804134	LRP1	chr23-25465813-25466730	1.96126	0.0249246
chr7	72865678	72882446	16769	*	0.080413	ADGRL3	chr7-72865256-72866100	2.08394	0.0185828
chr13	3354895	3374677	19783	*	0.0804129	prkn	chr13-3374212-3375141	2.57441	0.00502055
chr7	60359347	60380578	21232	*	0.0804126	ppp1r14bb	chr7-60380094-60381061	2.18044	0.0146123
chr16	1362250	1383842	21593	*	0.0804122	CERS2	chr16-1383543-1384141	8.10144	2.71556e-16
chr8	23861461	23871653	10193	*	0.0804122	srpk1a	chr8-23871212-23872094	8.43864	1.60526e-17
chr9	47436010	47513085	77076	*	0.0804115	TNS1	chr9-47512714-47513456	4.1004	2.06219e-05
chr6	30043615	30124197	80583	*	0.0804115	LRRC7	chr6-30043070-30044160	3.79333	7.43212e-05
chr21	3476207	3515206	39000	*	0.0804111	DYM	chr21-3514714-3515698	2.3133	0.0103531
chr6	28294113	28384756	90644	*	0.0804111	lpp	chr6-28384278-28385233	2.44669	0.0072088
chr22	34350349	34442711	92363	*	0.0804105	RNF123	chr22-34442252-34443169	3.91946	4.4373e-05
chr5	43965078	44126504	161427	*	0.0804104	TMEM8B	chr5-44126034-44126973	2.59443	0.00473734
chr5	23518399	23596355	77957	*	0.0804103	acsl4b	chr5-23595928-23596782	2.12512	0.0167882
chr8	8712446	8727133	14688	*	0.0804103	ELK1	chr8-8726701-8727564	4.64589	1.69306e-06
chr5	35090715	35105085	14371	*	0.0804102	TMEM174	chr5-35090239-35091190	3.74899	8.87752e-05
chr6	45494227	45617282	123056	*	0.0804085	cntn4	chr6-45616752-45617812	2.0535	0.0200119
chr9	27415754	27528404	112651	*	0.0804085	stxbp5l	chr9-27527945-27528863	2.60101	0.00464743
chr16	52542550	52617808	75259	*	0.0804082	ubr5	chr16-52617484-52618131	3.30446	0.000475799
chr24	16962969	17345273	382305	*	0.0804078	klhl15	chr24-17344803-17345743	2.47508	0.00666035
chr25	24616627	24616717	91	*	0.0804069	ABTB2.1	chr25-24616134-24617120	5.28414	6.31491e-08
chr16	54383689	54474621	90933	*	0.0804061	clk2b	chr16-54383208-54384170	2.13366	0.0164355
chr15	31590224	31695954	105731	*	0.0804054	b3glcta	chr15-31695489-31696418	2.84562	0.00221623
chr1	31134942	31342011	207070	*	0.0804054	KCNQ5	chr1-31341542-31342479	3.6023	0.000157707
chr6	45494227	45794338	300112	*	0.0804053	cntn4	chr6-45793837-45794838	3.24171	0.000594078
chr4	25300910	25483158	182249	*	0.0804043	SFMBT2	chr4-25482768-25483548	2.94977	0.00159007
chr18	23187419	23258603	71185	*	0.0804039	mef2aa	chr18-23258029-23259177	3.03675	0.00119571
chr10	25572372	25628653	56282	*	0.0804036	TIAM1.1	chr10-25628309-25628996	3.92786	4.28518e-05
chr17	37070096	37131176	61081	*	0.0804032	dtnbb	chr17-37130725-37131627	2.97309	0.00147407
chr3	20658203	20707915	49713	*	0.0804017	spop	chr3-20707421-20708408	2.27645	0.0114096
chr15	9444982	9542099	97118	*	0.0804012	GAB2	chr15-9541651-9542546	2.71404	0.00332337
chr15	12500890	12521379	20490	*	0.0804012	scn2b	chr15-12500428-12501351	2.34469	0.00952156
chr16	23087326	23174320	86995	*	0.0804008	efna3b	chr16-23173800-23174840	2.24087	0.0125172
chr14	43577164	43580935	3772	*	0.0804004	eif4ea	chr14-43580567-43581303	11.7888	2.22963e-32
chr5	7488064	7652940	164877	*	0.0803999	bmpr1ba	chr5-7652495-7653385	3.46957	0.000260647
chr1	29862074	29924387	62314	*	0.0803997	pcca	chr1-29923944-29924829	1.8902	0.0293658
chr16	9053275	9149734	96460	*	0.0803995	DNAH5	chr16-9149277-9150190	4.786	8.50697e-07
chr23	25354856	25378616	23761	*	0.0803993	fmnl3	chr23-25378122-25379110	3.88917	5.02938e-05
chr1	24707961	25154076	446116	*	0.0803988	tmem154	chr1-24707456-24708466	2.93391	0.00167361
chr2	23936954	23941779	4826	*	0.0803971	col15a1b	chr2-23941387-23942171	4.65014	1.65854e-06
chr25	15049672	15178225	128554	*	0.080397	wt1a	chr25-15049252-15050092	2.5189	0.00588611
chr19	8506178	8512477	6300	*	0.0803966	s100a10a	chr19-8511986-8512968	2.57024	0.00508134
chr21	14892050	14990008	97959	*	0.0803965	MMP17	chr21-14989626-14990390	5.92774	1.53562e-09
chr21	11565888	11619795	53908	*	0.0803965	cast	chr21-11619341-11620249	2.31738	0.0102416
chr5	19494140	19933356	439217	*	0.0803954	ankrd13a	chr5-19493685-19494595	1.78035	0.0375091
chr2	35509418	35768233	258816	*	0.0803953	tnn	chr2-35767801-35768665	3.78455	7.69931e-05
chr20	27733734	27822044	88311	*	0.0803951	syndig1l	chr20-27733289-27734179	2.8571	0.00213766
chr19	15571290	15980186	408897	*	0.080395	foxo6b	chr19-15979703-15980668	2.54673	0.00543684
chr1	21259532	21333068	73537	*	0.0803937	gria2a	chr1-21259095-21259969	1.97216	0.0242957
chr1	18965750	18977304	11555	*	0.080393	limch1a	chr1-18976861-18977747	2.25068	0.0122031
chr9	20554178	20625283	71106	*	0.0803925	man1a2	chr9-20624828-20625738	1.65518	0.048944
chr9	35170335	35215164	44830	*	0.0803923	ncam2	chr9-35214670-35215658	1.69901	0.0446583
chr10	25982212	25995632	13421	*	0.0803923	frem2a	chr10-25995206-25996058	4.3343	7.3114e-06
chr20	2499622	2555795	56174	*	0.0803922	med23	chr20-2555452-2556138	7.64389	1.05379e-14
chr14	49865082	49886800	21719	*	0.0803907	ube2d2l	chr14-49886390-49887210	7.82647	2.50882e-15
chr22	35131890	35275681	143792	*	0.0803906	rnf13	chr22-35275196-35276165	3.95525	3.82274e-05
chr21	41369434	41557882	188449	*	0.0803897	CREBRF	chr21-41368978-41369889	2.13739	0.0162831
chr11	37431693	37466669	34977	*	0.0803894	BSN.1	chr11-37466231-37467106	2.1479	0.0158607
chr14	12020936	12026115	5180	*	0.0803885	zgc:66447	chr14-12025653-12026576	2.60037	0.00465614
chr1	29247958	29664336	416379	*	0.0803877	raph1b	chr1-29247501-29248414	2.67827	0.00370017
chr22	11182291	11440705	258415	*	0.0803875	tspan7b	chr22-11181832-11182749	2.20308	0.0137945
chr6	7686637	7709662	23026	*	0.0803873	rpsa	chr6-7686201-7687073	2.14996	0.015779
chr5	57515923	57726425	210503	*	0.0803861	fdxacb1	chr5-57515487-57516359	2.92008	0.00174968
chr7	8890366	8940533	50168	*	0.0803859	ADISSP	chr7-8940052-8941014	6.04468	7.48541e-10
chr17	37872304	37932433	60130	*	0.0803856	plekhh1	chr17-37871795-37872812	1.8624	0.0312731
chr22	10361170	10376400	15231	*	0.0803847	NISCH	chr22-10375899-10376900	5.9285	1.52854e-09
chr22	4999026	5118361	119336	*	0.0803846	mibp	chr22-4998579-4999472	2.24119	0.0125069
chr7	30632229	30685336	53108	*	0.0803837	MYO1E	chr7-30684872-30685799	2.47005	0.00675479
chr1	31134942	31333580	198639	*	0.0803835	KCNQ5	chr1-31333108-31334052	5.0129	2.68081e-07
chr21	35652184	35811299	159116	*	0.0803835	sgcd	chr21-35810848-35811750	2.59451	0.0047363
chr5	35786141	35829897	43757	*	0.0803833	stard8	chr5-35829428-35830366	4.97158	3.32055e-07
chr2	19824190	19947543	123354	*	0.0803828	dpydb	chr2-19947022-19948063	3.25801	0.00056098
chr5	13646116	13767743	121628	*	0.0803827	snrnp27	chr5-13645686-13646546	3.67068	0.000120955
chr20	40766645	40792329	25685	*	0.0803803	tbc1d32	chr20-40791954-40792704	7.64229	1.06694e-14
chr12	14079097	14107604	28508	*	0.0803801	GPT	chr12-14107177-14108031	4.4847	3.65091e-06
chr7	50228015	50289221	61207	*	0.08038	hsd17b12b	chr7-50288809-50289632	2.55697	0.00527947
chr18	9323211	9551519	228309	*	0.08038	sema3ab	chr18-9551053-9551984	1.8374	0.0330754
chr22	18786797	18856249	69453	*	0.0803797	CBARP	chr22-18855732-18856765	2.17847	0.0146856
chr1	20932052	20950938	18887	*	0.0803791	KLHL2	chr1-20950535-20951340	5.59239	1.11982e-08
chr9	22593654	22677503	83850	*	0.0803786	itgb5	chr9-22593179-22594129	2.36372	0.00904617
chr3	11703964	12202982	499019	*	0.0803785	TFAP4	chr3-11703513-11704415	1.67829	0.0466451
chr17	31535764	31551700	15937	*	0.0803761	RPAP1	chr17-31551483-31551917	5.8664	2.22685e-09
chr6	54187643	54224204	36562	*	0.080376	pacsin1b	chr6-54223852-54224555	5.1356	1.40623e-07
chr19	1688727	1707269	18543	*	0.0803747	DENND3	chr19-1706817-1707721	2.75708	0.00291604
chr4	4267451	4430824	163374	*	0.0803714	ano2b	chr4-4430472-4431176	3.22775	0.00062384
chr18	25783446	25830744	47299	*	0.0803706	sema4ba	chr18-25830306-25831182	2.92942	0.00169799
chr10	31938796	32000030	61235	*	0.0803702	lhfpl6	chr10-31999669-32000391	6.54568	2.96122e-11
chr7	39624728	40045481	420754	*	0.08037	PTPN5	chr7-40045023-40045939	2.98136	0.00143486
chr14	49220026	49231843	11818	*	0.0803696	rmnd5b	chr14-49231583-49232103	10.7837	2.05526e-27
chr7	37895858	38395197	499340	*	0.0803694	cep89	chr7-37895401-37896314	2.32796	0.009957
chr21	24703188	24749046	45859	*	0.0803693	IGSF9B	chr21-24748605-24749486	3.29729	0.000488111
chr15	30424645	30457050	32406	*	0.080369	msi2b	chr15-30456592-30457507	1.86659	0.0309792
chr21	21195487	21236832	41346	*	0.0803689	RICTOR.1	chr21-21236345-21237319	4.53668	2.85727e-06
chr12	38770654	38770884	231	*	0.0803685	KIF19	chr12-38770431-38771336	1.94797	0.0257095
chr1	312784	321240	8457	*	0.0803682	gas6	chr1-320729-321751	3.55615	0.000188167
chr7	13988075	14026719	38645	*	0.080368	furina	chr7-14026241-14027197	2.39198	0.00837898
chr18	44364530	44402267	37738	*	0.0803677	aplp2	chr18-44401737-44402796	2.31552	0.0102924
chr18	16876833	16886005	9173	*	0.0803673	swap70b	chr18-16885527-16886483	6.24695	2.09275e-10
chr22	21616504	21794037	177534	*	0.080367	tle5	chr22-21616004-21617004	2.43574	0.00743077
chr21	5947836	5960478	12643	*	0.0803668	CACFD1	chr21-5960026-5960929	2.09811	0.0179478
chr7	24888910	24931664	42755	*	0.0803665	MARK2	chr7-24931246-24932081	3.82938	6.42342e-05
chr7	17106160	17165814	59655	*	0.0803663	prmt3	chr7-17165276-17166351	7.12863	5.06866e-13
chr6	10728111	11070261	342151	*	0.0803661	sumo3a	chr6-10727662-10728559	2.42315	0.00769334
chr13	28580357	28589833	9477	*	0.080366	wbp1la	chr13-28589361-28590305	1.86728	0.0309315
chr11	39672874	39679241	6368	*	0.0803657	CAMTA1.1	chr11-39678767-39679715	1.74877	0.0401654
chr13	33066605	33101531	34927	*	0.0803655	zfyve26	chr13-33100973-33102088	10.2976	3.61025e-25
chr8	32374548	32376936	2389	*	0.0803654	lipg	chr8-32374142-32374954	4.47245	3.86645e-06
chr11	22374419	22406414	31996	*	0.0803653	ppfia4	chr11-22405994-22406834	2.45352	0.00707336
chr10	9834896	9990197	155302	*	0.0803645	STRBP	chr10-9989864-9990530	4.45326	4.22872e-06
chr13	15762278	15780157	17880	*	0.0803644	bag5	chr13-15779648-15780665	5.76889	3.98971e-09
chr3	19152222	19162601	10380	*	0.0803634	rfx1a	chr3-19162223-19162978	7.22751	2.45968e-13
chr24	4965780	4970580	4801	*	0.0803626	zic1	chr24-4965313-4966247	2.38278	0.00859126
chr12	34051434	34156759	105326	*	0.0803622	cyth1b	chr12-34156325-34157192	3.32785	0.000437592
chr2	39108339	39510090	401752	*	0.080362	clstn2a	chr2-39509613-39510566	2.05217	0.0200767
chr25	34436836	34487700	50865	*	0.080362	klf13	chr25-34436382-34437289	2.26455	0.0117701
chr24	28764021	28789717	25697	*	0.0803617	col11a1a	chr24-28789297-28790137	2.74666	0.00301029
chr15	24756860	25194665	437806	*	0.0803612	CPD	chr15-25194153-25195177	2.32191	0.010119
chr3	53240562	53269781	29220	*	0.0803606	stxbp2	chr3-53269338-53270224	3.54636	0.000195295
chr7	42206543	42313520	106978	*	0.0803594	PHKB	chr7-42313057-42313982	2.23601	0.0126754
chr24	18948665	19007870	59206	*	0.0803585	PREX2	chr24-19007409-19008330	4.28399	9.17844e-06
chr3	36972298	36999889	27592	*	0.0803576	PLEKHH3	chr3-36999432-37000346	3.47426	0.000256137
chr20	25534669	25551976	17308	*	0.0803572	cyp2ad2	chr20-25551495-25552456	3.26875	0.000540112
chr11	36688794	36700780	11987	*	0.0803564	CACNA2D3.1	chr11-36700358-36701202	4.7696	9.22968e-07
chr17	32374593	32391056	16464	*	0.0803554	grhl1	chr17-32374106-32375079	1.68043	0.0464366
chr9	11597500	11606283	8784	*	0.0803553	itgav	chr9-11605802-11606764	4.81434	7.38433e-07
chr5	28398449	28431788	33340	*	0.0803551	nsmfb	chr5-28431470-28432106	6.4069	7.42523e-11
chr12	24952902	25295699	342798	*	0.0803545	calm2b	chr12-25295228-25296170	2.96025	0.00153696
chr9	54751201	54776095	24895	*	0.0803544	gpm6bb	chr9-54775622-54776568	1.78677	0.0369876
chr11	28127199	28164382	37184	*	0.0803528	LACTBL1	chr11-28163925-28164839	1.78705	0.0369644
chr24	10039165	10188961	149797	*	0.0803518	POU6F2	chr24-10188473-10189449	2.31001	0.0104439
chr18	5213338	5407826	194489	*	0.0803517	slc24a5	chr18-5407408-5408243	2.58712	0.00483915
chr6	30435215	30491129	55915	*	0.0803511	wwc3	chr6-30434701-30435728	1.67349	0.0471159
chr23	21520769	21528929	8161	*	0.0803508	rcc2	chr23-21528608-21529249	11.6477	1.17866e-31
chr9	37366973	37412105	45133	*	0.0803503	slc49a4	chr9-37411696-37412514	3.13438	0.000861085
chr14	44826592	45004923	178332	*	0.0803499	GRXCR1	chr14-45004452-45005394	2.39444	0.00832298
chr3	57583656	57595905	12250	*	0.0803495	usp36	chr3-57595459-57596350	2.27556	0.0114361
chr14	30367602	30393523	25922	*	0.080349	slc7a2	chr14-30392836-30394209	5.16161	1.22417e-07
chr19	31043002	31534701	491700	*	0.0803489	ANKMY2	chr19-31534219-31535183	1.73198	0.0416382
chr21	38312549	38662139	349591	*	0.0803486	pou4f4	chr21-38661491-38662787	2.76198	0.00287256
chr8	23040727	23338405	297679	*	0.0803471	si:dkey-70p6.1	chr8-23337962-23338847	1.80449	0.0355771
chr2	33476766	33485146	8381	*	0.0803471	b4galt2	chr2-33484666-33485625	3.55421	0.000189561
chr20	39806370	39960770	154401	*	0.0803464	nkain2	chr20-39960354-39961185	2.3364	0.00973525
chr20	1293988	1305699	11712	*	0.0803463	pcmt	chr20-1305254-1306143	2.71667	0.00329707
chr13	47863695	48040274	176580	*	0.0803462	itga9	chr13-48039846-48040702	4.82248	7.08921e-07
chr5	28030954	28047136	16183	*	0.0803459	zgc:113436	chr5-28046706-28047566	5.57855	1.21264e-08
chr2	51888033	52074321	186289	*	0.0803452	scn12aa	chr2-52073943-52074699	3.16317	0.000780311
chr9	42546504	42569621	23118	*	0.0803443	gulp1a	chr9-42569174-42570067	4.05234	2.53544e-05
chr17	38738840	38771281	32442	*	0.0803437	DGLUCY	chr17-38770809-38771752	3.71763	0.000100548
chr7	57886148	58047425	161278	*	0.0803436	ank2b	chr7-58046935-58047915	2.03339	0.0210067
chr17	25677458	25766197	88740	*	0.0803431	kcnh1a	chr17-25765723-25766670	1.73363	0.0414915
chr8	30600386	30603976	3591	*	0.0803428	specc1la	chr8-30603570-30604381	3.95477	3.83046e-05
chr14	46839738	46873229	33492	*	0.0803427	qdpra	chr14-46839307-46840169	2.26812	0.011661
chr6	55357188	55790163	432976	*	0.0803423	pltp	chr6-55789697-55790629	3.68653	0.000113667
chr17	16192486	16202695	10210	*	0.0803421	KIF13B.1	chr17-16202260-16203130	2.06226	0.0195915
chr5	35682681	35685586	2906	*	0.0803415	ophn1	chr5-35685118-35686053	2.1427	0.0160687
chr25	29211792	29273048	61257	*	0.0803412	HCN4.1	chr25-29272623-29273473	3.99429	3.24443e-05
chr4	3980247	4008088	27842	*	0.0803409	gpr37b	chr4-4007578-4008598	1.99261	0.0231522
chr7	72460911	72494510	33600	*	0.0803408	HECTD4	chr7-72494154-72494866	6.2962	1.52513e-10
chr12	26877381	27061859	184479	*	0.0803407	znf438	chr12-27061400-27062318	2.07285	0.0190931
chr6	24398907	24504992	106086	*	0.0803401	tgfbr3	chr6-24504532-24505452	3.24229	0.000592864
chr20	33994534	34343649	349116	*	0.0803399	SWT1	chr20-33994089-33994979	1.73701	0.0411925
chr16	23233245	23282655	49411	*	0.0803398	efna1b	chr16-23232773-23233716	1.7818	0.0373912
chr7	27059330	27113428	54099	*	0.0803389	PLEKHA7	chr7-27112958-27113898	3.19761	0.000692852
chr19	32257472	32373845	116374	*	0.0803383	atxn1a	chr19-32373409-32374281	1.7251	0.0422547
chr10	13460130	13676083	215954	*	0.0803383	cntfr	chr10-13675744-13676422	4.66919	1.51194e-06
chr8	7267963	7393435	125473	*	0.0803377	HDAC6	chr8-7267512-7268414	2.08713	0.0184383
chr12	26023948	26050778	26831	*	0.0803374	ldb3b	chr12-26050378-26051178	7.23463	2.33407e-13
chr11	18531984	18549407	17424	*	0.0803372	dido1	chr11-18548965-18549849	1.87923	0.0301067
chr24	38369351	38592135	222785	*	0.0803362	LRRC4B.1	chr24-38591684-38592585	4.40153	5.37452e-06
chr17	32745763	32898978	153216	*	0.0803359	smyd2a	chr17-32898494-32899461	3.1999	0.000687387
chr17	16348830	16351968	3139	*	0.0803356	TDP1	chr17-16351491-16352445	6.22533	2.40271e-10
chr19	11632834	11744434	111601	*	0.0803352	ctdp1	chr19-11743967-11744900	3.305	0.000474879
chr17	38030327	38141549	111223	*	0.0803339	slc25a21	chr17-38141113-38141985	2.68428	0.00363428
chr8	36554816	36564588	9773	*	0.0803338	sf3a1	chr8-36564201-36564975	8.16492	1.60825e-16
chr5	43427841	43653122	225282	*	0.0803335	rhobtb4	chr5-43652481-43653762	1.92296	0.0272428
chr18	31610744	31760715	149972	*	0.0803332	dhx36	chr18-31760250-31761179	4.13908	1.74352e-05
chr7	6348308	6363702	15395	*	0.0803324	zgc:112234	chr7-6347898-6348717	3.55756	0.000187154
chr4	12111154	12211654	100501	*	0.0803322	tmem178bb	chr4-12211139-12212169	1.69681	0.044866
chr16	35415575	35586542	170968	*	0.0803297	ctps1b	chr16-35586156-35586928	2.59502	0.00472925
chr13	35391609	35430757	39149	*	0.0803297	slx4ip	chr13-35430266-35431248	3.16618	0.00077227
chr8	25980788	26432639	451852	*	0.0803292	zgc:136971	chr8-25980375-25981200	3.29517	0.000491819
chr16	2899611	2923539	23929	*	0.0803292	lars2	chr16-2923040-2924037	5.18361	1.08814e-07
chr16	9053275	9113158	59884	*	0.0803289	DNAH5	chr16-9112740-9113575	4.21166	1.26749e-05
chr24	31310640	31329651	19012	*	0.0803288	abcd3a	chr24-31329206-31330096	4.10224	2.04585e-05
chr6	36942966	37064664	121699	*	0.0803283	negr1	chr6-37064287-37065041	3.8504	5.89623e-05
chr14	32852388	32884146	31759	*	0.0803281	nkrf	chr14-32883706-32884586	1.99849	0.0228319
chr20	35857399	35930030	72632	*	0.0803266	cd2ap	chr20-35929554-35930505	4.41384	5.07753e-06
chr25	20385583	20527070	141488	*	0.0803255	CHST8	chr25-20526556-20527583	2.45864	0.0069732
chr15	24691088	24699819	8732	*	0.0803252	LRRC75A	chr15-24699378-24700260	2.21476	0.0133883
chr5	29671681	30044272	372592	*	0.0803251	ak8	chr5-30043829-30044714	1.7164	0.0430443
chr19	3653976	3699288	45313	*	0.0803251	nedd9	chr19-3698832-3699744	2.20868	0.0135983
chr8	11234168	11285194	51027	*	0.0803248	pip5k1bb	chr8-11284741-11285647	2.63032	0.00426522
chr16	38453876	38467408	13533	*	0.0803241	rspo2	chr16-38467033-38467783	5.9585	1.27278e-09
chr25	3687873	3897907	210035	*	0.0803232	MYRF	chr25-3687394-3688352	3.90743	4.66407e-05
chr5	14394323	14402083	7761	*	0.080323	kat6a	chr5-14401628-14402537	3.64261	0.000134943
chr3	31850851	31851020	170	*	0.0803227	limd2	chr3-31850790-31851249	6.2203	2.48102e-10
chr3	47498433	47865690	367258	*	0.0803217	ADGRL1	chr3-47865309-47866070	3.43529	0.000295956
chr12	20227395	20254696	27302	*	0.0803204	RHBDF1	chr12-20254232-20255159	2.34097	0.00961679
chr11	22920587	22983588	63002	*	0.0803203	atp2b4	chr11-22983162-22984014	2.30326	0.0106322
chr19	42693855	42711812	17958	*	0.0803203	clasp2	chr19-42711331-42712292	2.39488	0.00831287
chr5	48683447	48896850	213404	*	0.0803191	adgrv1	chr5-48896450-48897250	4.31213	8.0844e-06
chr19	7424347	7430126	5780	*	0.0803189	sf3b4	chr19-7429730-7430522	7.74152	4.91173e-15
chr16	41794715	41799868	5154	*	0.0803189	psmc4	chr16-41799454-41800281	5.29782	5.85954e-08
chr1	3100244	3245420	145177	*	0.0803188	gpc5a	chr1-3244955-3245884	4.31279	8.06045e-06
chr22	90189	550828	460640	*	0.0803169	bysl	chr22-89731-90646	3.23841	0.000600988
chr18	30157034	30410530	253497	*	0.0803158	gse1b	chr18-30410093-30410967	2.08738	0.0184269
chr7	54155168	54323944	168777	*	0.0803151	ano1a	chr7-54154638-54155697	2.3555	0.0092489
chr7	30787903	30860659	72757	*	0.0803134	APBA2	chr7-30860202-30861116	2.51854	0.00589211
chr2	37826749	37874771	48023	*	0.0803133	cbln13	chr2-37826289-37827209	2.13252	0.0164822
chr2	54430385	54844755	414371	*	0.0803122	rnf126	chr2-54429946-54430824	1.83639	0.0331503
chr18	6479963	6494163	14201	*	0.0803119	wash1	chr18-6493724-6494601	7.06712	7.90894e-13
chr9	28778649	28869770	91122	*	0.0803112	ramp1	chr9-28869321-28870218	2.08455	0.018555
chr22	31207226	31304289	97064	*	0.08031	GRIP2	chr22-31303844-31304734	3.41607	0.000317661
chr20	44372745	44550493	177749	*	0.0803092	mmut	chr20-44549988-44550998	5.38371	3.64824e-08
chr11	2475530	2699951	224422	*	0.0803078	tmem167b	chr11-2475094-2475965	2.89256	0.00191061
chr15	39977461	40002699	25239	*	0.080307	cab39	chr15-40002190-40003207	4.3282	7.51667e-06
chr7	12389866	12611388	221523	*	0.0803068	ADAMTSL3	chr7-12610920-12611856	3.29057	0.000499918
chr15	32436907	32593451	156545	*	0.0803055	frem2b	chr15-32593051-32593851	4.72567	1.1468e-06
chr15	13107342	13138328	30987	*	0.0803051	zgc:172282	chr15-13137824-13138832	2.41529	0.00786144
chr1	25801648	25827244	25597	*	0.0803046	gucy1b1	chr1-25826780-25827707	4.22734	1.18237e-05
chr7	17106160	17151350	45191	*	0.0803045	prmt3	chr7-17150873-17151827	5.02554	2.51003e-07
chr12	33831515	33925307	93793	*	0.080304	SEMA4G.1	chr12-33924885-33925728	1.79456	0.0363618
chr10	43497348	43994471	497124	*	0.0803033	cldn5b	chr10-43496896-43497800	2.51022	0.00603282
chr13	35689749	36134597	444849	*	0.080303	psme4a	chr13-36134114-36135080	1.65598	0.048863
chr23	13640047	13721826	81780	*	0.0803022	ZBTB46	chr23-13639438-13640656	1.78241	0.0373408
chr3	61221194	61270545	49352	*	0.0803021	lmtk2	chr3-61270094-61270996	2.2	0.0139036
chr11	21405697	21528176	122480	*	0.0803018	srgap2	chr11-21527713-21528638	1.66885	0.0475736
chr6	58406014	58470822	64809	*	0.0803016	KCNQ2	chr6-58470356-58471287	5.19292	1.03511e-07
chr6	19481394	19577993	96600	*	0.0803014	usp43a	chr6-19577463-19578523	6.13629	4.22362e-10
chr6	37478765	37489029	10265	*	0.0803006	jade3	chr6-37488576-37489482	4.3907	5.64939e-06
chr2	54086436	54103521	17086	*	0.0803003	PIEZO2	chr2-54103229-54103812	4.58766	2.24122e-06
chr25	14032845	14051099	18255	*	0.0802999	TMEM263.1	chr25-14050830-14051367	5.80178	3.28068e-09
chr2	4900213	4998323	98111	*	0.0802993	dlg1b	chr2-4997869-4998777	2.63725	0.00417911
chr14	8261417	8266148	4732	*	0.0802989	PURA	chr14-8265797-8266498	9.91813	1.73594e-23
chr23	45538942	45579497	40556	*	0.0802988	egr4	chr23-45538479-45539405	1.78775	0.0369078
chr8	31716872	31718790	1919	*	0.0802987	oxct1a	chr8-31718402-31719177	3.72243	9.86571e-05
chr10	17252659	17254502	1844	*	0.0802984	GNAZ	chr10-17252196-17253122	4.50471	3.32316e-06
chr4	11311315	11361043	49729	*	0.0802982	sema3aa	chr4-11360578-11361507	3.64032	0.000136149
chr14	2123123	2234046	110924	*	0.0802977	pcdh2ac	chr14-2233550-2234542	3.21541	0.000651291
chr21	13301798	13393633	91836	*	0.0802977	adora2ab	chr21-13393203-13394063	5.27073	6.79393e-08
chr7	33372680	33685523	312844	*	0.0802975	glceb	chr7-33685143-33685903	2.704	0.00342551
chr3	34919810	34945571	25762	*	0.0802975	CA10	chr3-34945072-34946070	3.18272	0.000729482
chr11	22134993	22287954	152962	*	0.0802972	tfeb	chr11-22134532-22135453	2.45406	0.00706267
chr10	34315719	34457314	141596	*	0.080297	STARD13.1	chr10-34456850-34457778	2.26649	0.0117106
chr23	24436273	24682411	246139	*	0.0802964	SPEN	chr23-24681967-24682855	1.77616	0.0378529
chr17	11728920	11826410	97491	*	0.0802963	smyd3	chr17-11825948-11826871	2.53423	0.00563467
chr16	47389539	47397270	7732	*	0.0802962	septin7b	chr16-47396840-47397700	2.50629	0.00610031
chr14	2549313	2571168	21856	*	0.0802962	fbxw11a	chr14-2570666-2571670	6.77155	6.37028e-12
chr9	1039215	1117530	78316	*	0.080296	DOCK9	chr9-1117120-1117940	2.38587	0.00851929
chr2	36828243	36843991	15749	*	0.0802957	NRDC	chr2-36843511-36844471	5.21987	8.95254e-08
chr3	54012708	54067450	54743	*	0.080295	olfm2a	chr3-54067049-54067851	2.95531	0.00156176
chr16	32832213	32857690	25478	*	0.0802946	me1	chr16-32857199-32858180	5.18103	1.10332e-07
chr17	11262465	11327164	64700	*	0.0802946	irf2bpl	chr17-11261983-11262947	1.77601	0.0378658
chr7	51103232	51114324	11093	*	0.0802938	col4a5	chr7-51113874-51114774	2.57443	0.00502024
chr5	16360209	16419960	59752	*	0.0802937	slc39a14	chr5-16419462-16420457	6.10884	5.01785e-10
chr16	28270037	28718119	448083	*	0.0802936	mindy3	chr16-28717618-28718620	2.68863	0.00358729
chr21	27236980	27513859	276880	*	0.0802935	pacs1a	chr21-27236402-27237557	2.25535	0.0120558
chr25	35067247	35294670	227424	*	0.0802934	fancf	chr25-35066806-35067688	1.81943	0.0344232
chr5	41645479	41697535	52057	*	0.0802933	atxn2	chr5-41697138-41697931	4.54348	2.7667e-06
chr21	24703188	24767841	64654	*	0.0802926	IGSF9B	chr21-24767381-24768300	4.33586	7.25956e-06
chr1	9557212	10003439	446228	*	0.0802911	ELFN1	chr1-10002984-10003894	1.96923	0.0244635
chr17	29376854	29538265	161412	*	0.0802907	USH2A	chr17-29537793-29538736	2.63386	0.00422102
chr7	20017211	20231691	214481	*	0.0802905	BCL6B	chr7-20231116-20232266	4.66544	1.53979e-06
chr13	30054996	30404376	349381	*	0.0802887	SPOCK2	chr13-30403811-30404941	2.19544	0.014066
chr2	27358434	27403300	44867	*	0.0802884	elovl8a	chr2-27357954-27358914	1.857	0.0316554
chr14	26796684	26796820	137	*	0.080288	klhl4	chr14-26796399-26797241	6.10242	5.22382e-10
chr2	16460321	16468448	8128	*	0.080288	agfg1b	chr2-16468082-16468814	9.46264	1.5013e-21
chr25	20601653	20658233	56581	*	0.0802867	csk	chr25-20657859-20658606	5.67204	7.0553e-09
chr18	2200825	2228737	27913	*	0.0802866	rab27a	chr18-2200152-2201498	2.63237	0.00423952
chr20	23742574	23791113	48540	*	0.0802865	sh3rf1	chr20-23790767-23791459	4.53598	2.86689e-06
chr2	15665901	15776156	110256	*	0.0802858	NTNG1	chr2-15665448-15666354	2.26704	0.011694
chr22	34843282	34843893	612	*	0.0802851	slit1b	chr22-34843517-34844269	3.06592	0.001085
chr7	33176517	33244474	67958	*	0.0802848	itga11a	chr7-33244039-33244909	7.83427	2.35779e-15
chr1	45372562	45477832	105271	*	0.0802847	grin2bb	chr1-45477421-45478243	3.43359	0.000297827
chr20	39055432	39097106	41675	*	0.0802845	rcan2	chr20-39096545-39097667	2.16552	0.0151739
chr14	2123123	2203284	80162	*	0.0802825	pcdh2ab6	chr14-2202834-2203733	3.62104	0.000146712
chr20	1441548	1670180	228633	*	0.0802818	PTPRK	chr20-1669666-1670694	1.89571	0.0289994
chr15	45008585	45072355	63771	*	0.0802817	DYNC2H1	chr15-45071910-45072800	1.95942	0.025032
chr24	28764021	28874440	110420	*	0.0802816	col11a1a	chr24-28874113-28874767	7.06635	7.95293e-13
chr10	16592851	16660144	67294	*	0.0802813	chsy3	chr10-16659708-16660579	3.58665	0.000167479
chr22	34350349	34371621	21273	*	0.0802804	RNF123	chr22-34371160-34372081	3.36045	0.00038908
chr7	7708296	7747034	38739	*	0.0802797	intu	chr7-7746570-7747498	4.42944	4.72382e-06
chr9	56103173	56107540	4368	*	0.080278	edar	chr9-56107078-56108001	4.8176	7.26469e-07
chr6	13606410	13920515	314106	*	0.0802779	asic4b	chr6-13920073-13920956	1.67745	0.0467275
chr13	38621517	38636375	14859	*	0.0802769	lmbrd1	chr13-38635845-38636905	2.00969	0.0222321
chr20	44372745	44567271	194527	*	0.0802763	mmut	chr20-44566795-44567747	4.17332	1.50096e-05
chr21	44857293	44942369	85077	*	0.0802744	fstl4	chr21-44941963-44942775	2.2908	0.0109874
chr23	17622787	17655790	33004	*	0.0802741	bhlhe23	chr23-17622402-17623172	6.97656	1.51243e-12
chr13	42621205	42622045	841	*	0.080274	lrrfip2	chr13-42621553-42622536	3.05209	0.00113627
chr3	17951790	18189470	237681	*	0.080273	aclya	chr3-18189022-18189918	2.29623	0.0108313
chr20	3346242	3346821	580	*	0.0802729	REV3L	chr20-3346402-3347240	4.39853	5.44939e-06
chr5	14266873	14306475	39603	*	0.0802726	tet3	chr5-14266445-14267301	2.66492	0.00385038
chr25	2668881	2685677	16797	*	0.0802725	bbs4	chr25-2685240-2686113	3.41945	0.000313737
chr18	25783446	26122378	338933	*	0.0802722	sema4ba	chr18-26121881-26122875	2.35506	0.00925993
chr1	2301958	2314252	12295	*	0.080272	FARP1	chr1-2313843-2314660	6.43882	6.02044e-11
chr24	10710774	11112113	401340	*	0.080271	myripb	chr24-10710253-10711294	1.65835	0.0486238
chr20	32228210	32233564	5355	*	0.0802709	ARMC2	chr20-32233180-32233948	8.27739	6.29527e-17
chr2	19280829	19339403	58575	*	0.0802705	ZFYVE9	chr2-19338935-19339871	3.2415	0.000594506
chr19	8506178	8586892	80715	*	0.0802703	s100a10a	chr19-8586201-8587583	5.18187	1.09836e-07
chr8	33131704	33132502	799	*	0.08027	zbtb34	chr8-33131339-33132069	7.87649	1.68357e-15
chr8	16470358	16497703	27346	*	0.08027	TTC39A	chr8-16497276-16498129	7.69966	6.82131e-15
chr4	18362958	18843015	480058	*	0.080269	bik	chr4-18362500-18363416	2.12763	0.0166841
chr2	5776068	5887626	111559	*	0.080269	ACAP2	chr2-5775606-5776530	2.3188	0.010203
chr19	8492517	8758336	265820	*	0.0802685	cers2a	chr19-8491875-8493158	1.66891	0.0475677
chr1	44088470	44127292	38823	*	0.0802681	cabp2a	chr1-44088025-44088915	3.04314	0.00117063
chr6	21855264	22068589	213326	*	0.0802681	aldh1l1	chr6-21854810-21855717	2.01809	0.0217907
chr4	19504169	19534833	30665	*	0.0802678	LRRC4	chr4-19503674-19504664	2.36395	0.00904071
chr8	46937582	47152704	215123	*	0.0802674	ppih	chr8-46937110-46938054	2.90305	0.00184775
chr14	11762991	11952908	189918	*	0.0802672	FRMPD3	chr14-11952476-11953340	2.31045	0.0104317
chr21	4974256	4999964	25709	*	0.0802671	ARK2C.1	chr21-4999640-5000287	8.22475	9.78022e-17
chr8	23355484	23364540	9057	*	0.0802671	dnmt3ba	chr8-23364210-23364869	10.8081	1.57483e-27
chr22	997838	1032089	34252	*	0.0802661	PPARD	chr22-1031651-1032527	2.52825	0.00573159
chr19	28570660	28786149	215490	*	0.080266	sox4a	chr19-28570176-28571143	1.82679	0.0338657
chr25	14694876	14878090	183215	*	0.0802653	mpped2	chr25-14877634-14878546	1.72232	0.0425054
chr1	17188218	17537451	349234	*	0.0802648	acsl1a	chr1-17187761-17188675	2.6556	0.00395837
chr25	18583877	18648448	64572	*	0.0802646	met	chr25-18647989-18648906	5.03669	2.36827e-07
chr12	41991635	42161352	169718	*	0.0802643	TCERG1L	chr12-42160910-42161793	3.75808	8.56118e-05
chr5	13104851	13124578	19728	*	0.0802635	mapk1	chr5-13124167-13124989	2.81218	0.00246036
chr18	9749375	9911619	162245	*	0.080263	CACNA2D1	chr18-9911169-9912068	2.59376	0.00474658
chr17	28102487	28103990	1504	*	0.0802629	tmem30b	chr17-28103572-28104408	6.7695	6.46146e-12
chr3	35278529	35298078	19550	*	0.0802629	CACNG3	chr3-35278376-35278682	1.72777	0.0420151
chr23	22785375	22815864	30490	*	0.0802627	RERE.1	chr23-22815449-22816278	1.77406	0.0380265
chr25	35060950	35068166	7217	*	0.0802623	kif15	chr25-35060567-35061332	3.24531	0.000586612
chr18	27571448	27677240	105793	*	0.080262	cd82b	chr18-27676743-27677737	2.19678	0.0140182
chr9	17787864	17791963	4100	*	0.0802609	DGKH	chr9-17791427-17792499	2.65942	0.00391376
chr13	38630773	39119460	488688	*	0.0802608	col9a1b	chr13-38630293-38631253	2.2594	0.0119293
chr5	53876169	53895542	19374	*	0.0802606	naa38	chr5-53895134-53895950	7.19872	3.03895e-13
chr10	23216678	23368085	151408	*	0.0802606	cadm2a	chr10-23367734-23368436	6.7256	8.74353e-12
chr7	29189100	29231322	42223	*	0.0802592	HERC1	chr7-29230876-29231767	3.82047	6.65993e-05
chr7	66884291	67056415	172125	*	0.0802588	SBF2	chr7-67055961-67056869	1.77963	0.037568
chr13	6342410	6552548	210139	*	0.0802588	csmd1a	chr13-6552086-6553010	2.69331	0.00353735
chr11	7432533	7595960	163428	*	0.0802588	ADGRL2.1	chr11-7595501-7596418	2.03589	0.0208805
chr24	8544386	8721676	177291	*	0.0802587	tfap2a	chr24-8543957-8544815	1.70248	0.0443327
chr16	12882381	12907953	25573	*	0.0802586	CACNG8	chr16-12907579-12908327	5.02281	2.5461e-07
chr19	3135271	3186629	51359	*	0.0802579	zgc:86598	chr19-3186270-3186988	4.74381	1.04866e-06
chr19	5158306	5216786	58481	*	0.0802575	stx1b	chr19-5216186-5217386	3.22568	0.000628364
chr4	21488990	21581430	92441	*	0.0802569	ppp1r12a	chr4-21580958-21581902	2.86914	0.00205793
chr10	44057177	44097379	40203	*	0.0802561	grk3	chr10-44096905-44097852	1.76336	0.0389198
chr10	1052591	1064485	11895	*	0.0802539	UNC5C.1	chr10-1064104-1064865	8.72098	1.37901e-18
chr11	7432533	7717011	284479	*	0.0802533	ADGRL2.1	chr11-7716534-7717488	2.17124	0.0149565
chr9	31075896	31191537	115642	*	0.0802529	clybl	chr9-31190879-31192195	2.72132	0.00325113
chr12	48613795	48841358	227564	*	0.0802528	zgc:92749	chr12-48840910-48841806	2.31751	0.010238
chr25	35068166	35104179	36014	*	0.0802525	kif15	chr25-35103772-35104585	2.59577	0.00471895
chr19	34950200	35232160	281961	*	0.0802525	ccn4a	chr19-35231705-35232614	1.96052	0.0249673
chr11	14104417	14142515	38099	*	0.0802522	med16	chr11-14142118-14142912	6.50472	3.89201e-11
chr20	37332881	37511067	178187	*	0.0802518	hivep2a	chr20-37332473-37333289	2.29074	0.0109893
chr7	5324061	5329539	5479	*	0.0802513	vangl2	chr7-5328987-5330090	3.39851	0.000338764
chr15	29662401	29685783	23383	*	0.080249	NRIP1	chr15-29685312-29686254	1.6691	0.0475488
chr3	35632773	35760454	127682	*	0.0802483	CASKIN1	chr3-35759893-35761015	2.26662	0.0117069
chr20	38457963	38837238	379276	*	0.0802475	ift172	chr20-38457451-38458475	4.40646	5.25372e-06
chr14	5835134	5838350	3217	*	0.0802471	aup1	chr14-5837912-5838787	4.70365	1.27774e-06
chr17	25677458	25745808	68351	*	0.0802464	kcnh1a	chr17-25745330-25746285	5.08178	1.86956e-07
chr10	11398111	11435290	37180	*	0.0802462	cwc27	chr10-11434833-11435746	2.28971	0.0110192
chr8	28345352	28509297	163946	*	0.0802459	tuba5	chr8-28508837-28509756	2.20114	0.0138631
chr3	53687645	53718125	30481	*	0.0802458	rdh8a	chr3-53717854-53718396	6.02937	8.23021e-10
chr14	8127893	8292132	164240	*	0.0802456	PSD2	chr14-8291679-8292585	1.73669	0.0412206
chr10	30617826	30705536	87711	*	0.0802455	opcml	chr10-30705118-30705953	3.19684	0.000694703
chr23	41313084	41479973	166890	*	0.0802452	scube3	chr23-41479574-41480371	4.22175	1.21208e-05
chr13	33170350	33200936	30587	*	0.0802447	trip11	chr13-33200717-33201154	11.0055	1.7967e-28
chr12	3095699	3208960	113262	*	0.0802439	col1a1b	chr12-3208492-3209428	5.68264	6.63161e-09
chr25	37248887	37443194	194308	*	0.0802432	slc10a3	chr25-37248432-37249342	2.11932	0.0170319
chr25	14870043	15088017	217975	*	0.0802429	dnajc24	chr25-15087490-15088544	2.09514	0.0180794
chr7	37861247	38090571	229325	*	0.0802428	tent4b	chr7-38090199-38090943	1.90677	0.0282752
chr24	6687892	6851410	163519	*	0.0802426	DPP6	chr24-6850748-6852072	8.37595	2.73911e-17
chr22	335962	770001	434040	*	0.0802411	rbbp5	chr22-335505-336419	2.70396	0.00342598
chr9	8967201	8968702	1502	*	0.080241	ube2al	chr9-8966924-8967477	10.8147	1.46688e-27
chr25	26921480	27073522	152043	*	0.0802403	grm8b	chr25-27073063-27073981	3.56362	0.000182887
chr15	15442189	15456536	14348	*	0.0802403	zgc:174895	chr15-15441720-15442658	4.742	1.05809e-06
chr5	48985861	48988105	2245	*	0.08024	arrdc3a	chr5-48987767-48988443	4.72856	1.13056e-06
chr2	27010439	27128579	118141	*	0.0802397	cdh7a	chr2-27128100-27129057	3.41693	0.000316654
chr2	5957178	6005199	48022	*	0.0802395	scp2a	chr2-5956724-5957632	2.36156	0.00909902
chr17	40211155	40323884	112730	*	0.0802385	LRFN2.1	chr17-40323490-40324277	4.06649	2.38628e-05
chr9	21204435	21259657	55223	*	0.0802377	ska3	chr9-21203953-21204917	3.2515	0.000573981
chr15	21276735	21378814	102080	*	0.0802376	ubash3bb	chr15-21378359-21379269	2.15995	0.0153882
chr16	22750174	22916162	165989	*	0.0802374	pbxip1b	chr16-22915613-22916711	4.8098	7.55418e-07
chr13	13033424	13044356	10933	*	0.0802365	letm1	chr13-13043883-13044829	1.69594	0.0449488
chr1	40336160	40503109	166950	*	0.0802362	MAML3	chr1-40502658-40503559	3.8127	6.87284e-05
chr19	33093395	33131758	38364	*	0.0802351	fam91a1	chr19-33131323-33132192	3.34867	0.000406007
chr18	12464461	12470131	5671	*	0.0802348	hipk2	chr18-12469606-12470656	3.36599	0.000381353
chr13	29455828	29462249	6422	*	0.0802348	lrit1a	chr13-29455441-29456214	4.30297	8.42637e-06
chr10	20920364	20996909	76546	*	0.0802345	PCDH1.1	chr10-20996623-20997194	5.47368	2.20393e-08
chr23	35696276	35713557	17282	*	0.080234	tuba1b	chr23-35695815-35696737	1.93125	0.0267261
chr23	41949575	41965473	15899	*	0.0802335	slc1a7b	chr23-41965054-41965891	4.21884	1.22783e-05
chr21	36894630	37183124	288495	*	0.0802322	fgfr4	chr21-36894150-36895110	2.0829	0.0186303
chr14	3717745	3757349	39605	*	0.0802321	PIGG	chr14-3756896-3757802	1.74732	0.0402908
chr20	28885990	28927906	41917	*	0.0802313	susd6	chr20-28927419-28928392	2.34035	0.00963295
chr6	28294113	28527752	233640	*	0.0802307	lpp	chr6-28527293-28528210	1.9564	0.0252089
chr3	8323586	8521957	198372	*	0.0802297	RBFOX3	chr3-8521490-8522423	2.53121	0.00568354
chr11	26228918	26299123	70206	*	0.0802295	foxj3	chr11-26298613-26299633	3.8738	5.35754e-05
chr5	20866572	20883889	17318	*	0.0802295	pik3ip1	chr5-20883400-20884377	5.18492	1.08054e-07
chr10	644574	687216	42643	*	0.0802292	glis3	chr10-686774-687657	3.25831	0.000560382
chr12	14214755	14228000	13246	*	0.0802291	mto1	chr12-14227536-14228463	4.13975	1.73841e-05
chr18	21128629	21257261	128633	*	0.0802288	pnp6	chr18-21128171-21129086	1.76397	0.0388683
chr13	42621205	42624672	3468	*	0.0802287	lrrfip2	chr13-42624207-42625136	5.43977	2.66747e-08
chr21	24539896	24592466	52571	*	0.0802285	ARHGAP32	chr21-24591894-24593038	2.50171	0.00617976
chr1	38649141	38732583	83443	*	0.0802279	gpm6ab	chr1-38732086-38733079	1.8465	0.0324097
chr9	48943471	48975853	32383	*	0.0802267	STK39	chr9-48975398-48976308	2.4955	0.00628897
chr21	41026612	41283208	256597	*	0.0802265	LARS1	chr21-41282750-41283666	2.303	0.0106395
chr23	32308814	32320526	11713	*	0.0802262	rnf41	chr23-32320064-32320987	5.32881	4.94287e-08
chr20	21815613	22110109	294497	*	0.0802262	daam1b	chr20-22109590-22110628	1.65898	0.0485599
chr25	2776511	2840837	64327	*	0.080226	NEO1	chr25-2840306-2841368	1.84357	0.0326226
chr2	46589798	46624625	34828	*	0.0802254	EPHB1	chr2-46624151-46625099	4.32974	7.4642e-06
chr22	19980845	20195280	214436	*	0.0802248	unc13a	chr22-19980362-19981328	2.54479	0.00546717
chr9	33334660	33788389	453730	*	0.0802247	KDM6A	chr9-33334197-33335123	2.08296	0.0186277
chr23	32579495	33028915	449421	*	0.0802245	PLXNA2	chr23-33028376-33029454	2.44103	0.00732264
chr20	23498255	23668124	169870	*	0.0802237	PALLD	chr20-23667618-23668629	4.21168	1.26741e-05
chr13	23282549	23376458	93910	*	0.0802235	khdrbs2	chr13-23375984-23376932	4.45253	4.24328e-06
chr1	41831077	41849152	18076	*	0.0802231	smox	chr1-41830609-41831544	2.53699	0.00559045
chr18	19648275	19660399	12125	*	0.080223	smad6b	chr18-19659911-19660887	2.08656	0.0184638
chr13	6259392	6262923	3532	*	0.0802208	agpat5	chr13-6262621-6263225	8.18936	1.31312e-16
chr9	35888385	35901554	13170	*	0.0802189	atp1a1b	chr9-35887934-35888836	3.50891	0.000224975
chr16	45456066	45666760	210695	*	0.0802188	syngap1b	chr16-45666385-45667134	2.99134	0.00138877
chr20	4885298	4895166	9869	*	0.0802187	tmem242	chr20-4894748-4895583	5.13839	1.38553e-07
chr12	6195191	6225902	30712	*	0.0802186	PRKG1	chr12-6225458-6226345	4.09961	2.0692e-05
chr19	41841147	41956153	115007	*	0.0802183	trioa	chr19-41955687-41956619	2.82245	0.00238291
chr14	11762991	11925739	162749	*	0.0802169	FRMPD3	chr14-11925288-11926189	2.33427	0.00979089
chr9	30013667	30019293	5627	*	0.0802168	dcbld2	chr9-30018879-30019706	5.00907	2.73475e-07
chr15	26678834	26800767	121934	*	0.0802165	PITPNM3	chr15-26800365-26801169	2.43374	0.00747194
chr11	15931188	15980979	49792	*	0.0802157	draxina	chr11-15980680-15981277	9.30314	6.81762e-21
chr19	10892465	10910191	17727	*	0.0802149	pip5k1aa	chr19-10909979-10910403	10.331	2.55068e-25
chr6	43076516	43280314	203799	*	0.0802149	lrrn1	chr6-43279800-43280828	2.19906	0.0139368
chr14	12020936	12040307	19372	*	0.0802142	zgc:66447	chr14-12039887-12040727	4.00779	3.0645e-05
chr13	47361104	47392089	30986	*	0.0802126	bcl2l11	chr13-47391630-47392548	4.1355	1.77095e-05
chr9	32358514	32391717	33204	*	0.0802121	PLCL1	chr9-32391266-32392167	1.6789	0.0465855
chr23	30698806	30859086	160281	*	0.0802091	xkr7a	chr23-30698340-30699272	2.58694	0.00484165
chr25	34915576	35150967	235392	*	0.0802087	SNTB2	chr25-35150537-35151396	2.09373	0.018142
chr4	7718854	8016483	297630	*	0.0802085	cdk17	chr4-8016036-8016930	2.72841	0.00318205
chr2	51136301	51183320	47020	*	0.0802077	LRRC24	chr2-51135813-51136789	3.99196	3.2765e-05
chr3	23547631	23691847	144217	*	0.0802076	hoxb7a	chr3-23546929-23548332	2.66717	0.0038247
chr11	25259989	25403561	143573	*	0.080207	adnpa	chr11-25259549-25260429	2.3703	0.00888689
chr22	16839467	16911204	71738	*	0.0802064	nfia	chr22-16910616-16911792	2.16757	0.0150956
chr15	17948397	18009694	61298	*	0.0802064	PHLDB1.1	chr15-18009262-18010125	2.62896	0.0042823
chr9	31282161	31359556	77396	*	0.0802063	zic2a	chr9-31358993-31360118	2.65402	0.00397698
chr12	3244772	3571770	326999	*	0.080206	coa3a	chr12-3244310-3245234	2.27704	0.0113918
chr9	4730398	4829410	99013	*	0.0802038	FMNL2	chr9-4829033-4829787	2.5047	0.00612774
chr22	16839467	16929732	90266	*	0.0802037	nfia	chr22-16929386-16930077	2.64082	0.00413532
chr24	39158283	39168159	9877	*	0.0802027	atp6v0cb	chr24-39167707-39168611	1.96563	0.0246708
chr6	27925905	28140816	214912	*	0.0802026	INPP5D	chr6-27925403-27926406	4.50475	3.32256e-06
chr2	37226731	37365551	138821	*	0.0802019	prkci	chr2-37226257-37227204	2.51273	0.00599005
chr16	2899611	2982635	83025	*	0.0802015	lars2	chr16-2982340-2982929	8.86179	3.93707e-19
chr18	17076680	17128031	51352	*	0.080201	zc3h18	chr18-17127565-17128497	5.20728	9.58162e-08
chr25	3708087	3733907	25821	*	0.0802007	morc2	chr25-3733502-3734311	4.43074	4.69556e-06
chr2	35240485	35274697	34213	*	0.0802	tnr	chr2-35274442-35274951	6.87443	3.11183e-12
chr17	45259259	45387054	127796	*	0.0801996	GANC	chr17-45386639-45387468	2.63985	0.00414711
chr2	52406565	52418843	12279	*	0.0801994	chico	chr2-52418514-52419171	2.09177	0.0182294
chr16	10841328	11297703	456376	*	0.0801989	znf574	chr16-10840780-10841875	5.34366	4.55445e-08
chr7	427503	685018	257516	*	0.0801989	NRXN2	chr7-684533-685503	2.08683	0.0184519
chr22	10560686	10950595	389910	*	0.0801986	shisa10.1	chr22-10950126-10951063	2.20123	0.01386
chr4	21062279	21129752	67474	*	0.0801984	syt1a	chr4-21061942-21062615	1.82317	0.0341389
chr5	46658045	46814569	156525	*	0.080198	EDIL3	chr5-46814078-46815059	3.07627	0.00104803
chr24	2346514	2356530	10017	*	0.0801975	RREB1.1	chr24-2356164-2356895	2.41057	0.00796384
chr5	67869785	68130354	260570	*	0.0801973	tagln3a	chr5-68129857-68130850	2.07657	0.0189205
chr25	4231238	4449924	218687	*	0.0801962	SYT7	chr25-4449460-4450387	2.29692	0.0108117
chr17	42610094	42711934	101841	*	0.0801959	PRKD3	chr17-42711499-42712369	5.26808	6.89275e-08
chr4	13677074	13810811	133738	*	0.0801952	pdzrn4	chr4-13676603-13677544	1.76719	0.0385981
chr16	29492749	29502801	10053	*	0.0801951	ctsk	chr16-29502441-29503161	11.664	9.73098e-32
chr16	28663184	28692720	29537	*	0.0801942	ADAM15	chr16-28692239-28693200	2.64551	0.00407834
chr11	1422737	1628602	205866	*	0.0801938	phactr3b	chr11-1628186-1629017	1.7522	0.0398699
chr24	23241444	23329352	87909	*	0.0801931	ZFHX4	chr24-23328900-23329803	2.28843	0.0110563
chr14	12391871	12458104	66234	*	0.080193	thoc2	chr14-12457662-12458546	2.65566	0.00395762
chr11	6009984	6035330	25347	*	0.0801929	gtpbp3	chr11-6035054-6035606	9.89496	2.18883e-23
chr19	47191005	47266616	75612	*	0.0801928	sdc2	chr19-47266144-47267088	3.58093	0.000171188
chr15	22722682	23101024	378343	*	0.0801907	GRIK4	chr15-23100564-23101483	1.97904	0.0239056
chr2	11216814	11417343	200530	*	0.0801893	SLC44A5	chr2-11416969-11417716	3.12185	0.000898595
chr13	10682427	10726016	43590	*	0.0801891	ppm1ba	chr13-10725632-10726400	4.0637	2.41508e-05
chr7	30406150	30470807	64658	*	0.0801887	adam10a	chr7-30470305-30471309	2.20663	0.01367
chr23	19675851	20145300	469450	*	0.0801878	USP19	chr23-19675299-19676402	3.5127	0.000221786
chr12	19408373	19559154	150782	*	0.0801877	SNX29	chr12-19558312-19559996	4.96382	3.45602e-07
chr11	40711418	40713723	2306	*	0.0801876	odad1	chr11-40710963-40711872	3.84436	6.04327e-05
chr2	15993389	16038931	45543	*	0.0801871	vav3b	chr2-16038532-16039329	5.93344	1.48329e-09
chr16	20318400	20404534	86135	*	0.080187	CHN2	chr16-20404044-20405024	2.72146	0.00324974
chr8	23916647	24057778	141132	*	0.0801863	cpne5a	chr8-24057362-24058193	4.4857	3.6337e-06
chr9	6255682	6316729	61048	*	0.0801858	uxs1	chr9-6316278-6317179	2.51697	0.00591848
chr20	14014813	14047968	33156	*	0.0801858	rhag	chr20-14047510-14048425	5.81981	2.94573e-09
chr19	32822269	32833328	11060	*	0.0801854	rida	chr19-32832898-32833757	2.16506	0.0151914
chr5	35463688	35719579	255892	*	0.0801847	erlin2	chr5-35719118-35720039	1.66345	0.0481113
chr16	9275689	9379366	103678	*	0.0801842	ADCY2	chr16-9378943-9379788	4.30569	8.32321e-06
chr12	41420355	41453187	32833	*	0.0801842	EPC1	chr12-41452797-41453577	5.78474	3.63122e-09
chr24	40905100	41027053	121954	*	0.0801836	scn5lab	chr24-41026640-41027466	7.06539	8.00813e-13
chr21	42913443	42930558	17116	*	0.0801832	STK32B	chr21-42912981-42913904	2.73426	0.00312603
chr9	49659114	49674854	15741	*	0.0801831	CSRNP3	chr9-49674417-49675290	2.39584	0.00829107
chr6	27991943	28443244	451302	*	0.0801829	amotl2a	chr6-28442813-28443674	2.23795	0.0126122
chr3	29082267	29379980	297714	*	0.0801812	CACNA1I	chr3-29379540-29380420	1.80535	0.0355102
chr12	41510492	41523706	13215	*	0.0801801	KIF5B.1	chr12-41523276-41524135	6.92359	2.20162e-12
chr11	35364445	35426486	62042	*	0.0801797	camkvb	chr11-35426024-35426947	6.47496	4.74176e-11
chr5	7279104	7356242	77139	*	0.0801797	UNC5C	chr5-7355760-7356724	3.69281	0.000110895
chr7	69573749	69732435	158687	*	0.0801789	USP53	chr7-69573270-69574228	1.891	0.0293119
chr14	8819064	8884295	65232	*	0.0801779	ATG2A	chr14-8883864-8884726	3.05757	0.00111572
chr5	13870340	13906993	36654	*	0.0801769	hk2	chr5-13906515-13907471	6.17036	3.40683e-10
chr9	31075896	31165979	90084	*	0.0801769	clybl	chr9-31165593-31166365	2.69639	0.00350477
chr1	37312580	37350611	38032	*	0.0801766	fam193a	chr1-37350157-37351065	2.07055	0.0192006
chr22	28739668	28786781	47114	*	0.0801761	si:dkeyp-34c12.1	chr22-28786272-28787289	2.67124	0.00377856
chr6	19481394	19608310	126917	*	0.0801756	usp43a	chr6-19607870-19608749	3.98834	3.3269e-05
chr10	30617826	30725131	107306	*	0.0801753	opcml	chr10-30724762-30725500	5.36003	4.16048e-08
chr1	46493944	46636160	142217	*	0.0801749	MCF2L	chr1-46635704-46636616	1.90695	0.0282638
chr11	26228918	26375927	147010	*	0.0801746	foxj3	chr11-26375359-26376495	4.31322	8.04455e-06
chr19	47800550	47815549	15000	*	0.0801721	ago4	chr19-47815151-47815946	4.23436	1.14604e-05
chr16	52999778	53455665	455888	*	0.0801721	nkd2b	chr16-53455188-53456142	2.85396	0.00215889
chr7	15087193	15255663	168471	*	0.0801708	si:dkey-172h23.2	chr7-15255321-15256004	2.85833	0.00212939
chr15	20900627	20919532	18906	*	0.0801707	usp2a	chr15-20919060-20920003	1.90783	0.0282067
chr17	37932433	38315121	382689	*	0.0801705	plekhh1	chr17-38314597-38315644	1.80661	0.0354119
chr9	54984537	55036200	51664	*	0.08017	mospd2	chr9-55035750-55036649	2.26893	0.0116362
chr10	35554219	36026474	472256	*	0.0801699	zdhhc20a	chr10-36026031-36026916	2.0579	0.0198
chr12	27156943	27190462	33520	*	0.0801697	skap1	chr12-27190089-27190834	7.60941	1.37673e-14
chr9	6009077	6099080	90004	*	0.0801695	st6gal2a	chr9-6098515-6099645	5.47014	2.24835e-08
chr24	20708174	20769047	60874	*	0.080168	vipr1b	chr24-20768626-20769468	3.58877	0.000166121
chr6	8314451	8345892	31442	*	0.0801678	gcdha	chr6-8345453-8346331	1.89166	0.0292682
chr7	48263584	48288762	25179	*	0.0801678	oaz2b	chr7-48263119-48264049	3.54777	0.000194251
chr2	22592139	22615448	23310	*	0.0801676	septin2	chr2-22615008-22615888	4.38502	5.79879e-06
chr7	29596248	29628398	32151	*	0.0801676	VPS13C	chr7-29595744-29596752	4.48695	3.61257e-06
chr9	40948569	40962471	13903	*	0.0801674	pms1	chr9-40962002-40962940	4.10402	2.0302e-05
chr20	20580296	20637866	57571	*	0.0801671	rtn1b	chr20-20579917-20580674	3.34918	0.00040526
chr14	2123123	2248869	125747	*	0.0801664	pcdh2ab8	chr14-2248436-2249302	3.13384	0.000862663
chr21	14674988	15125497	450510	*	0.0801657	sfswap	chr21-14674507-14675469	2.40555	0.00807416
chr8	30501170	30572684	71515	*	0.0801657	BCR	chr8-30572189-30573179	3.48168	0.000249141
chr25	20743118	20927402	184285	*	0.0801654	MAGI2	chr25-20926945-20927859	2.35067	0.00936979
chr19	9545915	9612163	66249	*	0.0801651	clcn1a	chr19-9545421-9546408	2.80464	0.00251863
chr16	27442549	27470813	28265	*	0.0801649	invs	chr16-27470332-27471294	3.40249	0.000333874
chr1	16073887	16178886	105000	*	0.0801646	tusc3	chr1-16178357-16179415	6.26349	1.8823e-10
chr19	16222618	16280380	57763	*	0.080164	PTPRU	chr19-16279936-16280824	1.78133	0.0374292
chr23	29711569	29926803	215235	*	0.080164	ctnnbip1	chr23-29926275-29927330	2.62628	0.00431614
chr13	46919129	47361104	441976	*	0.0801638	bcl2l11	chr13-46918659-46919599	2.92563	0.00171878
chr5	22515347	22814051	298705	*	0.0801634	glra4b	chr5-22813595-22814507	2.23229	0.0127978
chr24	34326766	34606966	280201	*	0.0801633	LRRTM2	chr24-34326317-34327215	3.18452	0.000724975
chr10	24537226	24643079	105854	*	0.0801628	vps36	chr10-24536842-24537609	3.83577	6.25866e-05
chr20	1119213	1329509	210297	*	0.0801627	tab2	chr20-1118781-1119645	2.64908	0.00403551
chr16	34916162	35028937	112776	*	0.0801626	ptprub	chr16-35028457-35029417	1.97553	0.0241039
chr5	45746457	45778122	31666	*	0.0801625	slc4a4a	chr5-45777717-45778527	3.03009	0.00122239
chr5	61508418	61540540	32123	*	0.0801616	bckdk	chr5-61540043-61541037	4.16692	1.54373e-05
chr10	29431529	29544679	113151	*	0.0801615	dlg2	chr10-29544261-29545096	2.57058	0.00507642
chr21	9387264	9406740	19477	*	0.0801604	ptpn13	chr21-9406240-9407239	2.37235	0.00883768
chr20	28960340	29052158	91819	*	0.0801604	gpr176	chr20-29051667-29052648	4.11504	1.93553e-05
chr20	47434709	47440281	5573	*	0.0801601	rab10	chr20-47439742-47440820	5.55647	1.3764e-08
chr7	40583939	40596896	12958	*	0.0801589	ube3c	chr7-40596568-40597224	7.7944	3.23583e-15
chr8	47342586	47474026	131441	*	0.0801578	plch2a	chr8-47473513-47474539	1.75471	0.0396541
chr10	33626344	33667223	40880	*	0.0801574	b3glctb	chr10-33666782-33667663	3.46524	0.000264879
chr17	7363284	7380550	17267	*	0.0801569	grm1b	chr17-7362785-7363782	2.9473	0.00160279
chr20	23458603	23475381	16779	*	0.0801566	anapc4	chr20-23458109-23459097	3.0031	0.00133621
chr1	5798548	5936810	138263	*	0.080155	pard3ba	chr1-5936366-5937254	1.69546	0.0449944
chr13	35925490	35933047	7558	*	0.0801548	mfsd2aa	chr13-35932595-35933499	2.94679	0.00160548
chr9	38369872	38381174	11303	*	0.0801546	PLCD4	chr9-38380746-38381602	5.32095	5.16144e-08
chr2	2290148	2393348	103201	*	0.0801538	pth1r	chr2-2392910-2393785	6.0095	9.30476e-10
chr14	2123323	2248869	125547	*	0.0801538	pcdh2aa1	chr14-2248436-2249302	3.06572	0.00108575
chr17	19831676	19942472	110797	*	0.0801536	CHRM3	chr17-19942004-19942939	5.12134	1.51684e-07
chr5	38263240	38522085	258846	*	0.0801532	gnb2	chr5-38521313-38522857	1.80812	0.0352938
chr19	12406583	12420217	13635	*	0.0801532	seh1l	chr19-12419738-12420696	4.51155	3.21775e-06
chr7	42206543	42340613	134071	*	0.0801512	PHKB	chr7-42340187-42341038	3.76792	8.23083e-05
chr13	31470314	31716820	246507	*	0.0801511	prkcha	chr13-31469898-31470729	3.29981	0.000483752
chr17	37683172	37792617	109446	*	0.0801505	zfp36l1a	chr17-37682704-37683639	1.81094	0.0350751
chr17	23820450	23937573	117124	*	0.0801499	PDZD8	chr17-23937148-23937997	2.1939	0.0141212
chr3	27071749	27080692	8944	*	0.0801499	GRIN2A	chr3-27080231-27081152	1.86735	0.0309261
chr1	51312752	51367480	54729	*	0.0801485	MAST1.1	chr1-51367038-51367921	2.94708	0.00160396
chr2	21185903	21227629	41727	*	0.0801485	si:dkey-29d8.3	chr2-21227177-21228081	3.91612	4.49936e-05
chr15	31177377	31188016	10640	*	0.0801475	cuedc1b	chr15-31176937-31177817	2.28204	0.0112434
chr8	4044578	4107560	62983	*	0.0801469	CUX2	chr8-4107183-4107936	2.47214	0.00671535
chr7	34317401	34337120	19720	*	0.0801467	MADD	chr7-34336651-34337588	2.63645	0.00418895
chr7	47287307	47753507	466201	*	0.0801466	DPY19L3	chr7-47753069-47753945	2.51403	0.00596806
chr12	2446837	2451442	4606	*	0.0801465	ARHGAP22.1	chr12-2451013-2451871	3.01368	0.0012905
chr23	17472702	17505827	33126	*	0.0801461	DNAJC5	chr23-17505417-17506236	2.92116	0.00174366
chr2	8647332	8649293	1962	*	0.0801456	fubp1	chr2-8646843-8647821	4.49733	3.44062e-06
chr7	29863548	29935931	72384	*	0.0801451	tln2a	chr7-29935467-29936394	1.75867	0.0393167
chr18	113666	113928	263	*	0.0801446	trpm7	chr18-113224-114107	2.85995	0.00211851
chr21	34033580	34052040	18461	*	0.0801443	map4k6	chr21-34051587-34052493	4.32176	7.73952e-06
chr11	3163992	3385106	221115	*	0.0801439	acap3b	chr11-3163521-3164463	2.09395	0.0181322
chr2	57206248	57224377	18130	*	0.0801438	BTBD2	chr2-57224164-57224589	6.58154	2.32804e-11
chr4	2548783	2610419	61637	*	0.0801428	cog5	chr4-2609945-2610893	2.90453	0.00183902
chr5	37343643	37671693	328051	*	0.0801424	klhl13	chr5-37671252-37672134	1.80206	0.0357683
chr25	11795683	12023294	227612	*	0.080142	ntrk3a	chr25-12022822-12023766	2.0012	0.0226854
chr8	23034718	23083043	48326	*	0.0801417	ythdf1	chr8-23082715-23083370	3.91805	4.46345e-05
chr20	29268444	29301077	32634	*	0.0801414	RYR3	chr20-29300683-29301470	4.32516	7.62121e-06
chr21	24984970	25043050	58081	*	0.0801411	jam3b	chr21-25042694-25043405	8.67133	2.13557e-18
chr11	10388303	10429417	41115	*	0.0801405	ect2	chr11-10428954-10429880	4.40818	5.21206e-06
chr11	27133560	27167155	33596	*	0.0801401	hdac11	chr11-27166700-27167610	5.22093	8.90143e-08
chr15	45414883	45805005	390123	*	0.0801395	fgf12b	chr15-45804550-45805460	2.13886	0.0162234
chr12	5251647	5386634	134988	*	0.0801384	plce1	chr12-5386198-5387070	3.67516	0.000118849
chr8	20415824	20846422	430599	*	0.0801381	mob3a	chr8-20846087-20846756	3.566	0.000181236
chr5	48683447	48909726	226280	*	0.0801381	adgrv1	chr5-48909246-48910205	2.06109	0.0196473
chr7	73332486	73630741	298256	*	0.0801377	SLC24A2	chr7-73630200-73631282	1.83743	0.033073
chr14	20342553	20510826	168274	*	0.0801364	AFF2	chr14-20510424-20511227	1.87123	0.0306563
chr7	18617982	18627520	9539	*	0.0801354	coro1b	chr7-18626985-18628055	2.2613	0.0118704
chr6	3730843	3805361	74519	*	0.0801343	SP5	chr6-3804925-3805797	3.19886	0.000689863
chr25	16079913	16097109	17197	*	0.0801341	far1	chr25-16096627-16097591	2.63845	0.00416432
chr16	12730311	12747172	16862	*	0.0801337	epn1a	chr16-12746860-12747484	9.37199	3.55888e-21
chr1	33217911	33277110	59200	*	0.080133	PRKX	chr1-33276644-33277576	4.93565	3.99419e-07
chr11	27644524	27738777	94254	*	0.080132	phf2	chr11-27738361-27739193	1.82158	0.0342591
chr17	25258609	25414033	155425	*	0.0801313	tdh2	chr17-25258173-25259045	1.74842	0.0401953
chr15	16739160	16820491	81332	*	0.0801309	tyw1	chr15-16820011-16820971	3.71757	0.000100573
chr6	53503273	53771889	268617	*	0.0801306	cacna2d2a	chr6-53771371-53772407	3.08199	0.00102811
chr2	10642047	10657014	14968	*	0.08013	dipk1aa	chr2-10656678-10657349	10.7425	3.21561e-27
chr22	3389347	3692122	302776	*	0.0801287	PTPRS.1	chr22-3691704-3692540	1.89845	0.0288185
chr14	34125855	34584669	458815	*	0.0801286	gria1a	chr14-34584192-34585145	1.96998	0.0244205
chr1	44067021	44127292	60272	*	0.080128	cabp2a	chr1-44066398-44067644	2.8197	0.00240344
chr13	45092766	45095216	2451	*	0.0801279	runx3	chr13-45094715-45095717	3.46261	0.000267483
chr12	19408373	19619485	211113	*	0.0801276	SNX29	chr12-19619131-19619839	4.49802	3.4294e-06
chr6	43602143	43759485	157343	*	0.0801272	foxp1b	chr6-43759019-43759951	1.70854	0.0437684
chr21	15592426	15618428	26003	*	0.0801269	smarcb1b	chr21-15618006-15618850	5.26791	6.8991e-08
chr18	22793465	22899611	106147	*	0.080125	gnao1a	chr18-22899124-22900097	1.69033	0.0454829
chr17	51020114	51039025	18912	*	0.0801243	aqr	chr17-51038446-51039603	6.75731	7.02895e-12
chr25	26866707	26895962	29256	*	0.0801239	znf800a	chr25-26866231-26867183	2.29115	0.0109775
chr16	22750174	22863333	113160	*	0.0801234	pbxip1b	chr16-22862900-22863766	2.10634	0.0175876
chr4	7888047	7971713	83667	*	0.0801215	camk1da	chr4-7971160-7972265	1.81444	0.0348051
chr14	834619	859256	24638	*	0.0801215	SLC34A1	chr14-858792-859719	5.12672	1.47416e-07
chr14	21291267	21699129	407863	*	0.0801212	stx3b	chr14-21290789-21291744	3.73479	9.39345e-05
chr21	25932107	25957683	25577	*	0.0801209	CALN1.1	chr21-25957311-25958055	7.60975	1.37317e-14
chr8	26714532	26764684	50153	*	0.0801195	kazna	chr8-26764138-26765230	5.90744	1.73729e-09
chr12	6566233	6662360	96128	*	0.0801193	pcdh15b	chr12-6661969-6662751	2.39125	0.00839561
chr8	35809081	35915653	106573	*	0.080119	slc15a4	chr8-35915222-35916084	5.13806	1.38797e-07
chr18	41857403	41897256	39854	*	0.0801179	ARHGAP42	chr18-41896779-41897733	3.38648	0.000353978
chr17	25677458	25715803	38346	*	0.0801179	kcnh1a	chr17-25715336-25716270	5.96085	1.25466e-09
chr5	34827614	34919102	91489	*	0.0801178	ARHGEF28	chr5-34918650-34919554	2.39058	0.00841093
chr15	23550890	23627084	76195	*	0.0801166	MARK4	chr15-23626514-23627654	2.42458	0.007663
chr4	21962316	22186710	224395	*	0.0801162	ppfia2	chr4-22186255-22187165	2.1018	0.0177854
chr19	10336714	10375782	39069	*	0.0801154	epn1b	chr19-10336239-10337188	2.52354	0.005809
chr18	3140682	3166993	26312	*	0.0801142	clns1a	chr18-3166522-3167463	3.33861	0.000420998
chr18	19820008	19865382	45375	*	0.0801137	iqch	chr18-19865053-19865711	8.65061	2.56116e-18
chr19	25971000	26097945	126946	*	0.0801135	jarid2b	chr19-26097471-26098418	3.16382	0.000778575
chr8	15633157	16053912	420756	*	0.0801131	agbl4	chr8-16053221-16054603	1.81528	0.0347406
chr6	19804048	19841469	37422	*	0.0801109	ntn1a	chr6-19841015-19841923	4.12317	1.86848e-05
chr9	44430705	44447187	16483	*	0.0801104	ppp1r1c	chr9-44446734-44447640	4.10208	2.04729e-05
chr15	35372907	35484165	111259	*	0.0801101	MECOM	chr15-35483704-35484626	1.71004	0.0436296
chr9	55455801	55513154	57354	*	0.0801101	MXRA5	chr9-55512668-55513639	7.67195	8.47023e-15
chr6	8756177	8820084	63908	*	0.0801087	TMEFF2	chr6-8819608-8820560	4.16363	1.56615e-05
chr12	13400104	13404784	4681	*	0.0801081	KCNH4	chr12-13399656-13400551	4.49278	3.5149e-06
chr13	33024531	33040436	15906	*	0.0801075	vti1b	chr13-33024070-33024991	2.42169	0.00772436
chr2	44049081	44179855	130775	*	0.0801053	cadm3	chr2-44179290-44180419	3.49118	0.000240444
chr20	13141408	13154382	12975	*	0.0801041	dtl	chr20-13153919-13154844	3.02751	0.0012329
chr15	2931882	2968891	37010	*	0.0801035	zgc:153184	chr15-2968392-2969390	1.94853	0.025676
chr19	7154289	7529612	375324	*	0.0801023	lix1l	chr19-7153832-7154746	1.67218	0.0472445
chr9	2393764	2471171	77408	*	0.0801022	chn1	chr9-2470734-2471607	4.44413	4.41248e-06
chr14	35384380	35748206	363827	*	0.0801021	gria2b	chr14-35383938-35384822	2.99449	0.00137451
chr18	46699731	47024405	324675	*	0.0801018	dner	chr18-47023937-47024872	1.83487	0.0332626
chr20	19436187	19497861	61675	*	0.0801012	snx17	chr20-19497403-19498318	3.18108	0.00073363
chr13	42679767	42683331	3565	*	0.0801011	capn1a	chr13-42682894-42683768	5.15396	1.27518e-07
chr18	25783446	25846164	62719	*	0.0801	sema4ba	chr18-25845554-25846774	4.18142	1.44849e-05
chr1	38416106	38530509	114404	*	0.0800995	glra3	chr1-38530068-38530950	3.4884	0.00024296
chr5	45613024	45645539	32516	*	0.0800991	NPFFR2.1	chr5-45645086-45645991	5.40153	3.30378e-08
chr7	20298333	20327471	29139	*	0.0800988	acadvl	chr7-20326964-20327978	3.26283	0.000551536
chr5	29641955	29851433	209479	*	0.0800983	UBASH3B	chr5-29641524-29642385	2.6244	0.00434008
chr10	30617826	30734873	117048	*	0.0800975	opcml	chr10-30734384-30735361	4.45817	4.13312e-06
chr19	11632834	11721558	88725	*	0.0800965	ctdp1	chr19-11721103-11722012	2.08852	0.0183754
chr23	35713474	35969228	255755	*	0.0800962	hoxc10a	chr23-35713043-35713905	2.89982	0.00186686
chr2	46032678	46103931	71254	*	0.0800961	gpc1b	chr2-46103341-46104521	4.46945	3.92111e-06
chr6	57541776	57718912	177137	*	0.0800953	NECAB3	chr6-57718450-57719374	2.29818	0.0107757
chr8	51430597	51468043	37447	*	0.0800952	fgfr1a	chr8-51467614-51468471	1.87138	0.030646
chr17	8183393	8186566	3174	*	0.0800951	TULP4	chr17-8186032-8187100	6.02864	8.26718e-10
chr24	35534237	35536664	2428	*	0.0800941	mcm4	chr24-35533793-35534681	2.13337	0.0164472
chr8	7737062	7768934	31873	*	0.0800941	FGD1	chr8-7768569-7769299	8.7212	1.37637e-18
chr21	40943941	41026612	82672	*	0.0800929	LARS1	chr21-40943471-40944411	2.88092	0.00198258
chr25	13745551	13749328	3778	*	0.0800928	ckap5	chr25-13748929-13749727	4.27181	9.69455e-06
chr11	16738179	16862230	124052	*	0.0800927	suclg2	chr11-16861783-16862677	2.01726	0.0218341
chr25	8755990	8764780	8791	*	0.0800922	furinb	chr25-8764318-8765242	2.28021	0.0112975
chr23	7505943	7511944	6002	*	0.0800922	HCK	chr23-7511774-7512114	10.5753	1.94009e-26
chr1	44141758	44161959	20202	*	0.0800922	slc43a3a	chr1-44161546-44162371	4.18868	1.4029e-05
chr9	9719225	9776863	57639	*	0.080092	LRRC58	chr9-9776423-9777302	2.93249	0.0016813
chr18	50536202	50552481	16280	*	0.0800918	zgc:158464	chr18-50552060-50552902	2.83183	0.00231411
chr21	3415364	3775551	360188	*	0.0800906	tor1	chr21-3414895-3415833	2.72323	0.00323239
chr9	8979170	9180620	201451	*	0.0800902	cbsb	chr9-8978738-8979601	1.83893	0.0329626
chr19	1790797	1821572	30776	*	0.0800901	PTK2	chr19-1821168-1821976	8.10753	2.58302e-16
chr13	49597258	49705926	108669	*	0.0800899	ARID4B	chr13-49705440-49706411	3.96861	3.61459e-05
chr3	44541322	44577366	36045	*	0.0800891	hs3st4	chr3-44576861-44577870	2.88435	0.0019611
