## Supplemental Table 6 for "Single-cell chromatin profiling reveals dynamic regulatory logic and enhancer elements in brain and retina development" (part 16 of 46)

### Sheet: retina.linked.genes (continued)
seqnames	start	end	width	strand	score	gene	peak	zscore	pvalue
chr10	18952271	18986067	33797	*	0.0800891	dpysl2b	chr10-18985628-18986505	6.24689	2.09349e-10
chr24	6513843	6576252	62410	*	0.080089	arhgap21a	chr24-6575767-6576737	2.76337	0.00286043
chr7	52887701	52915655	27955	*	0.080089	tp53bp1	chr7-52915186-52916123	3.89032	5.00552e-05
chr9	12032600	12403289	370690	*	0.0800887	C9H3orf70.1	chr9-12032162-12033038	3.26461	0.000548071
chr23	41313084	41477841	164758	*	0.0800883	scube3	chr23-41477296-41478386	5.76836	4.00223e-09
chr12	10952794	11102661	149868	*	0.080088	raraa	chr12-11102201-11103120	2.58314	0.00489531
chr10	37500234	37609097	108864	*	0.0800875	msi2a	chr10-37608649-37609545	1.98117	0.0237859
chr5	3501859	3532294	30436	*	0.0800875	ywhag1	chr5-3531967-3532620	5.21836	9.02548e-08
chr19	8928434	9174015	245582	*	0.0800875	ciarta	chr19-9173523-9174507	3.28916	0.000502437
chr15	20652686	20724485	71800	*	0.0800868	tpst1	chr15-20723957-20725012	3.43404	0.000297327
chr20	38894628	38910214	15587	*	0.0800861	msraa	chr20-38894182-38895074	2.02572	0.0213967
chr11	34633392	34700057	66666	*	0.0800856	DNAH1	chr11-34699619-34700495	5.77228	3.91033e-09
chr19	3865210	3882715	17506	*	0.080085	thrap3b	chr19-3882222-3883208	6.6448	1.51813e-11
chr4	14247693	14664813	417121	*	0.0800846	NELL2	chr4-14664283-14665343	2.26788	0.0116682
chr22	10713713	10724315	10603	*	0.0800843	mfsd14a1	chr22-10723834-10724795	4.51592	3.1521e-06
chr14	23717165	23722102	4938	*	0.0800842	ndfip1	chr14-23721623-23722580	3.41709	0.000316467
chr6	7686637	7721292	34656	*	0.0800841	slc25a38b	chr6-7686201-7687073	2.50818	0.00606774
chr9	50599362	50631366	32005	*	0.0800838	fign	chr9-50630951-50631780	2.40376	0.00811382
chr10	32264857	32421003	156147	*	0.0800825	uvrag	chr10-32420607-32421398	3.57986	0.000171889
chr12	31729101	32073660	344560	*	0.0800823	STXBP4	chr12-31728589-31729612	1.73785	0.0411182
chr8	22837851	22851472	13622	*	0.0800814	cacna1fb	chr8-22837429-22838273	2.67672	0.00371738
chr13	2538636	2589496	50861	*	0.0800806	PLPP4	chr13-2589216-2589775	9.09618	4.67813e-20
chr13	25211939	25486715	274777	*	0.0800804	vcla	chr13-25486415-25487014	1.77866	0.037648
chr12	8003872	8007494	3623	*	0.0800804	RHOBTB1	chr12-8007032-8007955	3.87632	5.30241e-05
chr13	42309688	42321789	12102	*	0.08008	ide	chr13-42321430-42322148	3.64962	0.000131314
chr11	34522554	34531065	8512	*	0.0800799	ZMAT3	chr11-34530568-34531561	5.39082	3.50686e-08
chr3	57583656	57614150	30495	*	0.0800798	usp36	chr3-57613765-57614534	5.34501	4.52066e-08
chr24	18948665	19013588	64924	*	0.0800796	PREX2	chr24-19013136-19014039	2.31109	0.0104139
chr15	34215796	34273104	57309	*	0.0800782	DGKB	chr15-34272677-34273531	3.74985	8.84709e-05
chr5	36948965	37343643	394679	*	0.0800769	klhl13	chr5-36948539-36949391	2.20633	0.0136804
chr19	37620342	37731750	111409	*	0.0800755	thsd7aa	chr19-37731268-37732231	2.2384	0.0125976
chr13	18628920	18961036	332117	*	0.080075	mat1a	chr13-18960497-18961575	3.62674	0.000143512
chr17	22259932	22311413	51482	*	0.0800746	slc8a1b	chr17-22259391-22260472	1.78576	0.0370687
chr10	21638481	21656654	18174	*	0.0800745	pcdh1g2	chr10-21638021-21638941	2.0364	0.0208553
chr16	26863414	26915804	52391	*	0.0800743	GALNT1	chr16-26915159-26916448	4.08933	2.16312e-05
chr16	40508882	40560555	51674	*	0.0800741	nagpa	chr16-40560113-40560996	3.15973	0.000789589
chr2	53204750	53282028	77279	*	0.0800734	zgc:165603	chr2-53281523-53282533	1.71173	0.0434736
chr8	18239578	18545185	305608	*	0.0800726	tab3	chr8-18239235-18239921	3.31131	0.000464304
chr12	8474868	8486491	11624	*	0.0800725	adoa	chr12-8486006-8486976	2.32802	0.00995541
chr23	17694892	18177281	482390	*	0.0800717	TAFA1	chr23-17694446-17695338	2.36721	0.00896145
chr8	52997451	53269657	272207	*	0.0800711	gnb1a	chr8-52997008-52997894	2.6747	0.00373984
chr24	5237709	5308047	70339	*	0.0800708	plod2	chr24-5307751-5308343	7.49199	3.39175e-14
chr12	10915532	10952794	37263	*	0.0800707	raraa	chr12-10915079-10915985	3.65013	0.000131052
chr15	40665310	40677421	12112	*	0.0800699	fat3a	chr15-40677004-40677838	2.25335	0.0121184
chr13	35856463	36290586	434124	*	0.0800698	kcnk1b	chr13-36290109-36291062	1.94659	0.0257919
chr10	28311031	28587403	276373	*	0.0800696	cltca	chr10-28586948-28587858	2.37098	0.00887051
chr24	40806028	40905100	99073	*	0.0800692	scn5lab	chr24-40805588-40806467	1.99193	0.0231896
chr2	15993389	16069922	76534	*	0.0800692	vav3b	chr2-16069549-16070295	5.17171	1.15982e-07
chr13	44299676	44531769	232094	*	0.080069	MDGA1	chr13-44531303-44532235	4.17634	1.48116e-05
chr20	18801525	18908368	106844	*	0.0800689	xkr6b	chr20-18907899-18908836	2.46871	0.00678011
chr18	12464461	12633888	169428	*	0.0800687	hipk2	chr18-12633512-12634264	3.45077	0.000279495
chr20	18740867	18992679	251813	*	0.0800686	tdh	chr20-18740371-18741363	2.33021	0.0098974
chr16	52733454	52999778	266325	*	0.0800682	nkd2b	chr16-52733006-52733902	1.67004	0.0474553
chr3	20983395	21119757	136363	*	0.080068	FAM117A	chr3-21119348-21120165	1.66978	0.0474814
chr5	16797209	16972206	174998	*	0.0800672	GALNT9	chr5-16971791-16972620	5.70579	5.79036e-09
chr17	6467398	6487395	19998	*	0.080067	COQ8A	chr17-6486977-6487812	6.39402	8.07924e-11
chr1	55044658	55060891	16234	*	0.0800668	PELI1	chr1-55060428-55061353	4.11272	1.95509e-05
chr24	27798460	28137210	338751	*	0.080066	bcl2a	chr24-27797977-27798943	1.65067	0.0494027
chr20	29565789	29743904	178116	*	0.0800657	kidins220b	chr20-29565334-29566243	2.48193	0.00653364
chr24	23594866	23791758	196893	*	0.0800651	MYBL1	chr24-23594353-23595379	1.90282	0.028532
chr17	10501647	10566437	64791	*	0.0800639	tyro3	chr17-10565979-10566894	1.72387	0.0423659
chr25	8063455	8112714	49260	*	0.0800637	kcnc1b	chr25-8112262-8113165	3.39894	0.000338242
chr24	16983269	17334661	351393	*	0.0800628	eif2s3	chr24-17334213-17335109	1.86781	0.0308944
chr7	27059330	27120795	61466	*	0.0800615	PLEKHA7	chr7-27120311-27121279	2.90539	0.00183399
chr3	40170128	40407352	237225	*	0.0800613	TNRC18	chr3-40169706-40170549	1.74955	0.0400977
chr20	39055432	39119644	64213	*	0.0800605	rcan2	chr20-39119274-39120013	3.78046	7.82707e-05
chr2	9160947	9646903	485957	*	0.0800603	ST6GALNAC5	chr2-9646461-9647345	2.35612	0.0092336
chr11	27828212	27918489	90278	*	0.0800603	EIF4G3.1	chr11-27918051-27918926	1.91612	0.0276747
chr25	14510773	14624474	113702	*	0.0800601	NAV2	chr25-14624004-14624944	3.39633	0.000341486
chr17	20821101	20983798	162698	*	0.0800592	BICC1	chr17-20820594-20821608	2.94221	0.00162942
chr3	56475776	56532947	57172	*	0.0800589	CYTH3	chr3-56532505-56533389	2.86455	0.00208802
chr3	57632965	57656256	23292	*	0.0800579	timp2b	chr3-57655952-57656560	8.82581	5.43372e-19
chr22	2959879	3006586	46708	*	0.0800571	impact	chr22-3006092-3007080	4.72842	1.13139e-06
chr2	38055529	38117604	62076	*	0.0800566	si:rp71-1g18.1	chr2-38117154-38118053	1.89862	0.028807
chr19	227844	232536	4693	*	0.0800561	SYNGAP1	chr19-227328-228360	2.19837	0.0139615
chr6	44089189	44138476	49288	*	0.0800539	shq1	chr6-44137964-44138988	1.99388	0.0230824
chr25	28340171	28390520	50350	*	0.0800537	PTPRZ1.1	chr25-28390058-28390982	3.08744	0.00100946
chr5	31036911	31236675	199765	*	0.0800533	ZZEF1	chr5-31236258-31237091	2.74367	0.00303784
chr15	35036368	35410830	374463	*	0.0800526	bloc1s3	chr15-35410343-35411316	2.43286	0.00749005
chr3	30454353	30469083	14731	*	0.0800518	med25	chr3-30468732-30469433	6.20194	2.78864e-10
chr19	11632834	11730789	97956	*	0.0800514	ctdp1	chr19-11730303-11731275	4.60506	2.06173e-06
chr11	10388303	10413331	25029	*	0.0800512	ect2	chr11-10412897-10413765	3.90069	4.79589e-05
chr5	57814165	57855007	40843	*	0.0800511	sik2a	chr5-57854532-57855481	5.9315	1.50086e-09
chr23	17778306	18032569	254264	*	0.0800508	lemd1	chr23-17777785-17778827	2.33501	0.00977154
chr3	56163276	56281436	118161	*	0.0800507	PRKCA	chr3-56280986-56281886	3.30163	0.000480625
chr10	32683089	32707738	24650	*	0.0800506	ppm1e	chr10-32707222-32708254	1.73185	0.0416497
chr24	24461341	24682383	221043	*	0.0800503	bhlhe22	chr24-24681906-24682860	3.03404	0.00120652
chr6	40671336	40683401	12066	*	0.0800499	RERE	chr6-40683018-40683783	3.85166	5.86593e-05
chr15	16739160	16753182	14023	*	0.0800495	tyw1	chr15-16752698-16753665	3.78341	7.73485e-05
chr2	28695507	28995776	300270	*	0.0800477	cdh12a	chr2-28695031-28695983	2.28958	0.0110228
chr16	5156420	5178115	21696	*	0.0800476	elovl4a	chr16-5177605-5178624	5.8696	2.18429e-09
chr23	35696276	35708730	12455	*	0.0800474	tuba1a	chr23-35695815-35696737	2.27811	0.0113602
chr19	27366932	27377129	10198	*	0.0800469	mgat1b	chr19-27376613-27377645	2.28311	0.011212
chr23	26543716	26559259	15544	*	0.0800467	HSPG2	chr23-26558883-26559634	4.37966	5.94318e-06
chr7	33345624	33669244	323621	*	0.0800463	anp32a	chr7-33668775-33669712	1.80829	0.0352807
chr5	22515347	22662082	146736	*	0.0800461	glra4b	chr5-22661625-22662538	2.65919	0.0039164
chr23	18177281	18215801	38521	*	0.0800458	TAFA1	chr23-18215346-18216256	3.01981	0.00126466
chr8	25761654	25765161	3508	*	0.0800458	tmem9	chr8-25764724-25765598	3.29117	0.00049886
chr8	53120278	53134528	14251	*	0.0800456	nr2c2	chr8-53134047-53135008	3.41025	0.000324522
chr7	24485048	24486857	1810	*	0.0800453	NICOL1	chr7-24486405-24487308	4.18392	1.4326e-05
chr17	12439966	12562143	122178	*	0.0800441	emilin1b	chr17-12561697-12562589	1.84295	0.0326679
chr23	31764061	31765299	1239	*	0.0800439	hbs1l	chr23-31764818-31765779	6.02762	8.31966e-10
chr20	22799641	23019410	219770	*	0.0800434	scfd2	chr20-23018925-23019894	2.87091	0.00204649
chr7	61089636	61230013	140378	*	0.080043	rell1	chr7-61089166-61090105	3.04526	0.0011624
chr14	32918172	33018059	99888	*	0.080042	lnx2b	chr14-33017590-33018527	2.57576	0.00500096
chr18	3367779	3431530	63752	*	0.0800414	myo7aa	chr18-3431046-3432013	1.65527	0.0489348
chr3	32657411	32743946	86536	*	0.0800409	hsd3b7	chr3-32657092-32657730	6.56047	2.68186e-11
chr5	7279104	7460798	181695	*	0.0800408	UNC5C	chr5-7460332-7461263	3.94493	3.99122e-05
chr1	49633190	49651012	17823	*	0.0800389	tsga10	chr1-49632699-49633681	2.97276	0.00147566
chr11	34237387	34488869	251483	*	0.0800385	PIK3CA	chr11-34236995-34237779	3.01261	0.00129505
chr25	21517551	21694975	177425	*	0.0800383	DOCK4	chr25-21694543-21695406	3.90988	4.61706e-05
chr20	24817118	24854309	37192	*	0.080038	epha7	chr20-24853825-24854793	1.89779	0.0288616
chr14	28281744	28363923	82180	*	0.0800379	MID2	chr14-28363495-28364351	5.31973	5.19605e-08
chr22	81799	557937	476139	*	0.0800374	zgc:112334	chr22-557469-558405	2.63534	0.00420269
chr13	14191293	14206660	15368	*	0.0800373	gfra4a	chr13-14206176-14207144	2.80988	0.002478
chr19	45375669	45632358	256690	*	0.0800373	trps1	chr19-45631788-45632927	2.50989	0.0060384
chr14	34125855	34180514	54660	*	0.0800364	gria1a	chr14-34180075-34180953	1.93543	0.0264686
chr1	20733102	20902487	169386	*	0.0800356	tll1	chr1-20901974-20903000	3.29735	0.000488013
chr3	21066315	21119757	53443	*	0.0800353	nlk1	chr3-21119348-21120165	2.00124	0.0226834
chr7	12061787	12069612	7826	*	0.0800348	mex3b	chr7-12069168-12070055	2.55768	0.00526865
chr14	23593989	23666223	72235	*	0.0800348	med12	chr14-23665716-23666730	2.32347	0.0100768
chr23	29379948	29381441	1494	*	0.0800344	pgd	chr23-29379607-29380288	6.84096	3.93308e-12
chr24	42090976	42141313	50338	*	0.0800343	rmdn1	chr24-42090568-42091384	3.09677	0.000978197
chr20	42296256	42310251	13996	*	0.0800333	dcbld1	chr20-42309791-42310711	2.39042	0.00841463
chr10	20653716	21068960	415245	*	0.0800328	kcnip3b	chr10-21068489-21069431	3.4389	0.000292042
chr5	31748	87897	56150	*	0.0800325	dcc	chr5-87436-88357	2.60048	0.00465468
chr5	41322783	41494801	172019	*	0.080032	arid3c	chr5-41494452-41495149	2.15075	0.0157481
chr8	24834911	24854600	19690	*	0.0800315	slc6a17	chr8-24834374-24835447	4.10357	2.0341e-05
chr2	30554256	30564325	10070	*	0.0800297	ctnnd2b	chr2-30564030-30564620	3.86225	5.61733e-05
chr23	9567334	9705722	138389	*	0.0800296	lama5	chr23-9705370-9706073	4.23074	1.16459e-05
chr13	27739676	27951688	212013	*	0.0800294	b3gat2	chr13-27739204-27740147	2.025	0.0214337
chr1	50198607	50291010	92404	*	0.080028	tbck	chr1-50290516-50291504	3.68655	0.000113659
chr16	23087326	23179551	92226	*	0.0800274	efna3b	chr16-23179120-23179982	2.42716	0.00760872
chr3	18189470	18398876	209407	*	0.0800267	rps2	chr3-18189022-18189918	2.48943	0.00639741
chr8	21225064	21230796	5733	*	0.0800267	cry3a	chr8-21230394-21231198	2.88274	0.00197113
chr21	41124333	41256771	132439	*	0.0800259	nsg2	chr21-41123853-41124812	2.35969	0.00914504
chr13	25170908	25455319	284412	*	0.0800258	PKD2L1	chr13-25170427-25171388	3.90673	4.67777e-05
chr17	32745763	32773939	28177	*	0.080025	smyd2a	chr17-32773498-32774380	2.35166	0.00934489
chr20	39701588	39749448	47861	*	0.0800249	rnf217	chr20-39701132-39702044	3.14095	0.00084199
chr21	22371248	22833905	462658	*	0.0800247	birc2	chr21-22370784-22371711	2.25677	0.0120112
chr17	29251662	29261878	10217	*	0.0800246	rcor1	chr17-29261425-29262331	2.18949	0.0142807
chr2	48203278	48233392	30115	*	0.0800235	gigyf2	chr2-48233078-48233705	10.0251	5.9143e-24
chr12	16197381	16233077	35697	*	0.0800231	MPP3.1	chr12-16196952-16197810	3.45164	0.000278595
chr17	29376854	29494353	117500	*	0.0800229	USH2A	chr17-29493949-29494756	3.59331	0.000163255
chr8	23009662	23213285	203624	*	0.0800226	uckl1a	chr8-23212853-23213716	1.87037	0.0307166
chr5	63913310	64048222	134913	*	0.0800222	pappab	chr5-64047729-64048714	2.52647	0.00576078
chr23	30960549	31000243	39695	*	0.080022	selenoi	chr23-30960105-30960992	2.11763	0.0171032
chr18	13792490	13810599	18110	*	0.0800217	CDH13	chr18-13810073-13811125	2.10188	0.0177819
chr2	12406713	12418740	12028	*	0.080021	dpp6b	chr2-12418262-12419217	2.27627	0.0114149
chr16	31942527	31946787	4261	*	0.0800209	phc1	chr16-31946350-31947224	2.76971	0.00280528
chr1	50211609	50566256	354648	*	0.0800203	abcg2d	chr1-50211216-50212001	5.24882	7.65391e-08
chr9	20076556	20289559	213004	*	0.0800202	igsf3	chr9-20288789-20290328	3.81505	6.80781e-05
chr18	36631923	37099056	467134	*	0.0800194	znf296	chr18-37098542-37099569	2.04023	0.0206638
chr8	23916647	24074453	157807	*	0.0800177	cpne5a	chr8-24073918-24074988	3.39058	0.000348729
chr15	40217256	40228029	10774	*	0.0800171	kcnj13	chr15-40227618-40228439	5.53246	1.57883e-08
chr2	14911123	15203322	292200	*	0.0800161	ABCA4	chr2-14910743-14911503	2.05738	0.019825
chr22	17864872	18043606	178735	*	0.0800156	NCAN	chr22-18043250-18043961	3.82249	6.60558e-05
chr9	8761099	8819790	58692	*	0.0800151	COL4A2	chr9-8819300-8820280	3.00418	0.00133149
chr10	9834896	10210329	375434	*	0.0800146	STRBP	chr10-10209876-10210782	2.22739	0.0129606
chr12	22823219	22842106	18888	*	0.0800144	AFAP1	chr12-22841670-22842542	2.49681	0.00626578
chr18	44382303	44795711	413409	*	0.0800138	FAM118B	chr18-44381737-44382869	2.6645	0.00385518
chr3	37571721	37787229	215509	*	0.0800136	rps11	chr3-37571258-37572184	2.62435	0.0043407
chr18	37836960	37921492	84533	*	0.0800135	luzp2	chr18-37921016-37921968	1.88831	0.0294923
chr6	32410848	32473930	63083	*	0.0800132	KANK4	chr6-32473445-32474415	2.33742	0.00970874
chr23	28322986	28326687	3702	*	0.0800131	birc5b	chr23-28326195-28327178	5.7318	4.96857e-09
chr1	29766725	29781635	14911	*	0.0800122	zc3h13	chr1-29781176-29782093	3.67495	0.000118946
chr22	30046365	30063844	17480	*	0.0800119	add3a	chr22-30063288-30064399	5.73457	4.88792e-09
chr13	39656610	39757857	101248	*	0.0800098	zgc:171482	chr13-39757392-39758322	1.76077	0.0391391
chr14	46286986	46678711	391726	*	0.0800093	ldb2a	chr14-46286483-46287488	1.90569	0.0283455
chr16	8529772	8575818	46047	*	0.0800092	cobl	chr16-8575398-8576238	2.17591	0.0147811
chr20	38837238	38854379	17142	*	0.0800092	ift172	chr20-38853951-38854807	4.04488	2.6175e-05
chr4	11144600	11533171	388572	*	0.0800091	prmt8b	chr4-11532619-11533722	3.47418	0.000256205
chr16	23087326	23111475	24150	*	0.0800084	efna3b	chr16-23111004-23111945	2.7196	0.00326802
chr8	17554313	17674336	120024	*	0.0800084	prkcz	chr8-17673928-17674743	3.10929	0.000937699
chr20	48292517	48292634	118	*	0.0800081	IPO13	chr20-48292079-48292954	4.17131	1.51428e-05
chr16	20738740	20756926	18187	*	0.0800075	JAZF1	chr16-20756535-20757316	7.0366	9.84922e-13
chr23	7710447	7728586	18140	*	0.0800074	kif3b	chr23-7728143-7729028	3.7319	9.50215e-05
chr8	31716872	31817671	100800	*	0.0800057	oxct1a	chr8-31817240-31818102	1.88875	0.0294628
chr7	31976764	31987374	10611	*	0.0800056	kif18a	chr7-31986840-31987908	3.35057	0.000403222
chr7	72460911	72497058	36148	*	0.0800051	HECTD4	chr7-72496710-72497406	5.33693	4.72658e-08
chr25	36960724	37007296	46573	*	0.080005	wwox	chr25-37006825-37007766	3.81123	6.91383e-05
chr22	359273	565806	206534	*	0.0800048	ssu72	chr22-565295-566317	2.91819	0.00176034
chr19	46812272	46847127	34856	*	0.0800041	angpt1	chr19-46846669-46847585	4.15888	1.59907e-05
chr1	5606460	5743105	136646	*	0.0800034	nrp2a	chr1-5742668-5743541	2.57107	0.00506921
chr6	57541776	57597389	55614	*	0.0800028	NECAB3	chr6-57596928-57597849	5.16603	1.19557e-07
chr24	36253255	36563164	309910	*	0.080002	si:ch211-40k21.5	chr24-36562611-36563716	4.30586	8.31686e-06
chr14	49220026	49241289	21264	*	0.0800019	rmnd5b	chr14-49240884-49241694	7.79973	3.10205e-15
chr25	30174875	30298377	123503	*	0.0800015	C25H11orf96	chr25-30174561-30175189	3.08319	0.00102398
chr8	6933652	7144066	210415	*	0.0800002	slc6a6a	chr8-6933175-6934128	2.00225	0.0226291
chr11	25481046	25776135	295090	*	0.0799997	opn1lw2	chr11-25775714-25776556	2.43923	0.00735929
chr10	15312418	15321522	9105	*	0.0799985	pum3	chr10-15311988-15312848	2.7262	0.00320338
chr5	45322734	45340004	17271	*	0.0799982	adamts3	chr5-45339636-45340371	6.80833	4.93686e-12
chr17	30576249	30976484	400236	*	0.0799975	eml1	chr17-30575599-30576898	1.93569	0.0264528
chr2	20323928	20331445	7518	*	0.0799973	PLPPR4	chr2-20323454-20324402	2.40117	0.00817137
chr3	24297482	24303455	5974	*	0.079997	pvalb6	chr3-24302986-24303923	3.39123	0.000347893
chr5	65679595	65780154	100560	*	0.079997	notch1b	chr5-65779813-65780494	2.89616	0.00188879
chr17	5351922	5391119	39198	*	0.0799966	runx2a	chr17-5390673-5391564	4.1536	1.63641e-05
chr1	33969015	34038342	69328	*	0.0799966	EPHA6	chr1-34037935-34038749	4.67601	1.46255e-06
chr9	14202686	14221434	18749	*	0.0799953	ABCB6	chr9-14221022-14221846	4.68824	1.37783e-06
chr21	41026612	41027735	1124	*	0.0799952	LARS1	chr21-41027332-41028137	7.65214	9.88276e-15
chr13	25286538	25721090	434553	*	0.0799951	chuk	chr13-25720529-25721651	2.4951	0.00629615
chr9	42546504	42649399	102896	*	0.0799946	gulp1a	chr9-42648942-42649855	4.83139	6.77932e-07
chr16	23036739	23087326	50588	*	0.0799945	efna3b	chr16-23036298-23037180	2.83379	0.00229997
chr23	20145300	20163348	18049	*	0.0799932	USP19	chr23-20162874-20163822	2.92937	0.00169825
chr9	219124	235637	16514	*	0.0799931	map3k12	chr9-235170-236104	2.70163	0.00345008
chr23	5499307	5527398	28092	*	0.0799925	TEAD3	chr23-5526902-5527894	2.21641	0.0133318
chr20	47577820	47686629	108810	*	0.0799918	tfap2b	chr20-47577351-47578289	1.7352	0.0413527
chr20	43607121	43648369	41249	*	0.079991	parp1	chr20-43606665-43607576	1.80939	0.0351948
chr7	19641198	20058857	417660	*	0.0799899	acap1	chr7-19640898-19641497	1.687	0.0458012
chr25	11110380	11242199	131820	*	0.0799896	AKAP13	chr25-11241698-11242699	1.77257	0.0381499
chr13	4505079	4566317	61239	*	0.0799894	pde10a	chr13-4565877-4566756	1.6486	0.0496147
chr22	26703026	26790510	87485	*	0.0799889	CREBBP	chr22-26790146-26790873	5.54262	1.48992e-08
chr6	3827751	3858869	31119	*	0.0799886	gad1b	chr6-3858405-3859332	4.41503	5.04976e-06
chr2	53619268	53642933	23666	*	0.0799885	ranbp3b	chr2-53642443-53643422	3.40261	0.000333722
chr11	296437	343176	46740	*	0.0799881	mettl1	chr11-342541-343811	1.8495	0.0321927
chr21	16273782	16466871	193090	*	0.0799879	unc5da	chr21-16466337-16467404	2.63358	0.00422447
chr9	11034314	11214243	179930	*	0.0799879	asic4a	chr9-11213701-11214784	3.59258	0.000163708
chr15	42397125	42444923	47799	*	0.0799876	TIAM1	chr15-42444452-42445394	1.90677	0.0282753
chr3	15857999	15859612	1614	*	0.0799873	CRAMP1	chr3-15857721-15858277	12.3031	4.35949e-35
chr12	5048044	5067831	19788	*	0.0799872	kif22	chr12-5067391-5068271	5.44154	2.64105e-08
chr4	7653607	7666851	13245	*	0.0799859	lta4h	chr4-7666394-7667308	3.92612	4.31641e-05
chr18	1291434	1469840	178407	*	0.0799856	pepd	chr18-1469384-1470296	2.30125	0.0106886
chr13	31168726	31583034	414309	*	0.0799854	six6a	chr13-31168263-31169188	2.17139	0.014951
chr8	25618298	25818622	200325	*	0.0799848	efhd2	chr8-25617764-25618832	2.48063	0.00655759
chr3	16513219	16525612	12394	*	0.0799846	eps8l1a	chr3-16525196-16526027	9.24441	1.18276e-20
chr24	21371279	21482215	110937	*	0.0799844	ATP8A2	chr24-21481748-21482681	2.03059	0.0211481
chr5	13767475	13870340	102866	*	0.0799842	hk2	chr5-13767018-13767932	2.21805	0.0132758
chr10	7284121	7377733	93613	*	0.0799842	nrg1	chr10-7377274-7378191	2.90845	0.00181611
chr14	26467120	26472110	4991	*	0.079984	smad5	chr14-26471591-26472628	3.12865	0.000878064
chr17	37995639	38236469	240831	*	0.0799838	pax9	chr17-37995120-37996158	2.09015	0.0183021
chr16	26132951	26139192	6242	*	0.0799829	cd79a	chr16-26138764-26139620	3.4908	0.000240788
chr10	44301181	44363195	62015	*	0.0799825	kmt5aa	chr10-44300679-44301683	3.68064	0.000116327
chr13	40815012	40913469	98458	*	0.079982	prkg1a	chr13-40913066-40913872	4.20081	1.32982e-05
chr3	14388071	14768364	380294	*	0.0799815	nfixb	chr3-14387645-14388497	1.83171	0.0334976
chr25	20995701	20997671	1971	*	0.0799815	gnaia	chr25-20995356-20996045	6.08649	5.77074e-10
chr17	49438805	49785495	346691	*	0.0799807	COL12A1.1	chr17-49438339-49439270	3.27695	0.000524666
chr20	41998502	42100824	102323	*	0.0799801	SLC35F1	chr20-42100377-42101271	1.84133	0.0327869
chr3	23564286	23752150	187865	*	0.0799783	hoxb2a	chr3-23563827-23564744	2.62934	0.00427754
chr13	3667230	3710469	43240	*	0.0799767	QKI	chr13-3710015-3710922	2.33161	0.00986059
chr20	41549200	41751037	201838	*	0.0799763	FAM184A	chr20-41750572-41751501	2.19617	0.0140399
chr21	25932107	26008285	76179	*	0.0799759	CALN1.1	chr21-26008049-26008520	10.1648	1.42416e-24
chr1	19535120	19558292	23173	*	0.0799745	smc2	chr1-19557911-19558673	5.82814	2.80237e-09
chr12	23026760	23371518	344759	*	0.0799736	ODAD2	chr12-23371056-23371979	1.99916	0.0227956
chr5	1668478	1691375	22898	*	0.0799735	MCC	chr5-1690956-1691793	3.00955	0.00130819
chr21	5007218	5023049	15832	*	0.0799731	ark2n	chr21-5006785-5007651	1.83723	0.0330883
chr6	35377833	35387367	9535	*	0.0799717	rgs5a	chr6-35377369-35378296	1.94229	0.026051
chr6	27304654	27514465	209812	*	0.0799711	ryk	chr6-27304179-27305128	1.70862	0.0437611
chr8	16874959	17078692	203734	*	0.0799709	plk2b	chr8-16874505-16875413	2.40379	0.00811314
chr22	16497670	16524679	27010	*	0.0799694	ier5	chr22-16524056-16525301	1.66225	0.0482315
chr11	9468058	9564154	96097	*	0.0799689	nlgn1	chr11-9467589-9468526	1.7555	0.0395868
chr23	44190852	44208412	17561	*	0.0799688	zgc:158659	chr23-44207943-44208880	1.7557	0.0395697
chr19	34751687	34807881	56195	*	0.0799686	ctnnal1	chr19-34807441-34808321	3.33993	0.000419003
chr24	10413484	10841417	427934	*	0.0799685	myca	chr24-10841028-10841805	4.40895	5.19366e-06
chr16	7430998	7752675	321678	*	0.0799681	prdm1a	chr16-7752216-7753133	1.75101	0.0399725
chr5	29296396	29352607	56212	*	0.0799674	cacna1ba	chr5-29352161-29353053	5.41485	3.06692e-08
chr1	48256950	48332665	75716	*	0.079967	SORCS3	chr1-48332200-48333129	3.8366	6.23737e-05
chr11	42929547	42949855	20309	*	0.0799667	EML6	chr11-42949407-42950302	5.1793	1.11359e-07
chr17	11072942	11251098	178157	*	0.0799663	si:ch211-185a18.2	chr17-11250616-11251579	1.90876	0.0281467
chr23	31439713	31506853	67141	*	0.0799655	eya4	chr23-31506438-31507268	5.63009	9.006e-09
chr6	37301341	37306377	5037	*	0.0799653	zranb2	chr6-37305941-37306813	5.61754	9.6846e-09
chr19	27608927	27640286	31360	*	0.0799651	adcy2b	chr19-27639845-27640727	3.64213	0.000135197
chr7	48345747	48356522	10776	*	0.0799646	SIN3A	chr7-48356198-48356845	4.74712	1.03164e-06
chr24	20064088	20092203	28116	*	0.0799634	oxsr1b	chr24-20091845-20092561	2.67455	0.00374152
chr9	13733468	13737854	4387	*	0.0799633	abi2a	chr9-13737413-13738294	3.42214	0.000310654
chr21	26733333	26740568	7236	*	0.0799632	pcxa	chr21-26740091-26741044	2.48112	0.00654852
chr23	38952529	39034643	82115	*	0.0799632	ATP9A	chr23-39034156-39035130	5.37833	3.75897e-08
chr12	25432626	25637357	204732	*	0.0799629	ppm1bb	chr12-25636985-25637728	2.08348	0.0186035
chr24	18948665	18962587	13923	*	0.0799628	PREX2	chr24-18962213-18962960	5.82528	2.8509e-09
chr6	4539953	4556521	16569	*	0.079962	pou4f1	chr6-4556045-4556996	3.46373	0.000266367
chr20	20901791	20953688	51898	*	0.0799606	brf1b	chr20-20953211-20954165	3.04582	0.00116025
chr10	7284121	7451472	167352	*	0.0799604	nrg1	chr10-7450953-7451991	3.05506	0.00112508
chr7	13039426	13174447	135022	*	0.0799602	syt7b	chr7-13174121-13174772	3.95301	3.85867e-05
chr2	46589798	46685986	96189	*	0.0799601	EPHB1	chr2-46685527-46686445	2.75404	0.00294319
chr15	18863872	19097778	233907	*	0.0799589	cadm1b	chr15-19097312-19098243	2.70069	0.00345982
chr3	32492467	32499901	7435	*	0.0799588	trpm4a	chr3-32499472-32500329	4.99639	2.92061e-07
chr22	13458735	13808956	350222	*	0.0799575	CNTNAP5.1	chr22-13808492-13809419	1.90819	0.0281835
chr10	22714259	22724059	9801	*	0.0799574	kdm6bb	chr10-22713799-22714718	2.99647	0.00136561
chr17	8498782	8519047	20266	*	0.0799566	fzd3b	chr17-8518587-8519506	1.82752	0.0338105
chr19	19028633	19102181	73549	*	0.0799566	CPNE4.1	chr19-19101746-19102615	4.94423	3.82218e-07
chr15	26940569	26966959	26391	*	0.0799565	bcas3	chr15-26966309-26967608	2.09963	0.0178806
chr25	5983426	6016642	33217	*	0.0799562	snx1a	chr25-5982972-5983880	2.32577	0.0100155
chr3	31118026	31152374	34349	*	0.0799551	smg1	chr3-31151712-31153035	8.47554	1.16995e-17
chr7	40673504	40884012	210509	*	0.0799547	shha	chr7-40672799-40674208	2.76274	0.00286591
chr3	22984162	23462819	478658	*	0.0799546	msl1a	chr3-22983689-22984634	2.26404	0.0117859
chr19	30774192	30999833	225642	*	0.0799534	rbbp4	chr19-30773694-30774689	3.45012	0.00028017
chr25	37284380	37325054	40675	*	0.0799529	ldlrad3	chr25-37283927-37284832	1.81624	0.0346668
chr14	24491818	24735239	243422	*	0.0799528	slit3	chr14-24734760-24735718	2.2727	0.011522
chr7	49324103	49344256	20154	*	0.0799521	BRSK2	chr7-49343576-49344936	1.95341	0.0253858
chr19	43715949	43905671	189723	*	0.079952	ankib1a	chr19-43715542-43716356	2.15744	0.0154859
chr2	21982911	22093129	110219	*	0.0799517	tox	chr2-22092586-22093672	1.68427	0.046065
chr7	13748687	13882786	134100	*	0.0799509	KBTBD13	chr7-13882323-13883249	3.46632	0.000263821
chr10	28587446	28639653	52208	*	0.0799507	CBLB	chr10-28639190-28640116	2.16461	0.0152087
chr9	43797902	43864413	66512	*	0.079949	ube2e3	chr9-43863956-43864870	2.59766	0.00469304
chr25	26921480	27063498	142019	*	0.0799489	grm8b	chr25-27063080-27063916	3.71638	0.00010105
chr20	34157308	34221979	64672	*	0.0799486	hmcn1	chr20-34221502-34222455	4.87521	5.43466e-07
chr24	20708174	20760858	52685	*	0.0799482	vipr1b	chr24-20760440-20761275	4.47516	3.81779e-06
chr21	9733221	9735890	2670	*	0.0799478	ARHGAP24	chr21-9735286-9736493	2.0194	0.021723
chr24	10039165	10100078	60914	*	0.0799472	POU6F2	chr24-10099617-10100539	2.2993	0.0107439
chr2	31317855	31363286	45432	*	0.0799472	clul1	chr2-31317386-31318323	1.74958	0.040095
chr11	30647545	30656311	8767	*	0.0799469	tpcn3	chr11-30655885-30656736	4.11965	1.89728e-05
chr20	7070634	7078394	7761	*	0.0799464	si:ch211-121a2.2	chr20-7077933-7078855	3.36242	0.000386311
chr13	31757331	31772763	15433	*	0.0799463	hif1aa	chr13-31772531-31772995	8.94957	1.78437e-19
chr23	31852948	32028574	175627	*	0.079946	tpx2	chr23-31852495-31853401	1.90487	0.0283985
chr18	27101096	27196361	95266	*	0.0799457	plekha7a	chr18-27195862-27196860	2.56632	0.00513917
chr11	43280476	43661735	381260	*	0.0799452	gli2b	chr11-43280004-43280947	1.6984	0.0447162
chr15	33964692	33966739	2048	*	0.079945	tmem106ba	chr15-33963988-33965396	5.73807	4.78801e-09
chr21	6556635	6755960	199326	*	0.0799441	COL5A1	chr21-6755497-6756422	1.74739	0.0402851
chr24	16851213	16889615	38403	*	0.0799436	MTRR	chr24-16889180-16890049	2.93923	0.00164517
chr1	28723817	28774158	50342	*	0.0799434	GK3	chr1-28773686-28774629	2.75684	0.00291812
chr6	30263584	30491129	227546	*	0.0799429	wwc3	chr6-30263127-30264041	2.16051	0.0153667
chr5	1278092	1296676	18585	*	0.0799428	dnm1a	chr5-1296217-1297134	1.8379	0.0330386
chr6	21227621	21363409	135789	*	0.0799426	prkcaa	chr6-21362931-21363887	2.38308	0.0085843
chr25	6507141	6529643	22503	*	0.079942	CSPG4	chr25-6529275-6530010	4.77728	8.88391e-07
chr12	9949941	10018749	68809	*	0.0799407	ngfrb	chr12-10018326-10019172	4.553	2.64436e-06
chr18	26337869	26599019	261151	*	0.0799397	RASGRF1	chr18-26598508-26599529	1.6955	0.0449908
chr6	24660817	24949577	288761	*	0.0799389	ZNF644	chr6-24949109-24950045	3.66269	0.000124791
chr21	19445942	19549340	103399	*	0.0799386	slc45a2	chr21-19548882-19549798	2.23734	0.0126319
chr8	22851472	23081648	230177	*	0.079938	cacna1fb	chr8-23081177-23082119	1.67764	0.0467084
chr6	39202685	39208539	5855	*	0.0799371	os9	chr6-39208129-39208949	7.63115	1.16332e-14
chr23	26543716	26639281	95566	*	0.079937	HSPG2	chr23-26638811-26639750	2.6904	0.0035683
chr23	31439713	31482488	42776	*	0.0799367	eya4	chr23-31482072-31482904	4.99634	2.92146e-07
chr4	17886838	17984137	97300	*	0.0799354	anks1b	chr4-17983650-17984623	1.84598	0.0324479
chr1	31864404	31872950	8547	*	0.0799354	inab	chr1-31872455-31873444	3.15747	0.000795711
chr11	24851671	24854609	2939	*	0.0799354	ipo9	chr11-24854171-24855046	2.51006	0.00603551
chr23	35705439	35721607	16169	*	0.0799351	jph2	chr23-35704980-35705897	3.06834	0.00107625
chr4	4795196	4803698	8503	*	0.0799337	slc13a4	chr4-4794721-4795670	2.06441	0.0194897
chr7	72460911	72545737	84827	*	0.0799328	HECTD4	chr7-72545407-72546066	2.32209	0.0101141
chr12	16332416	16342576	10161	*	0.0799327	HECTD2	chr12-16342193-16342958	4.48467	3.65137e-06
chr3	14768364	14978261	209898	*	0.0799322	nfixb	chr3-14977791-14978730	2.73506	0.00311843
chr19	42367286	42367908	623	*	0.0799321	plekho1a	chr19-42367494-42368321	4.93137	4.08269e-07
chr10	18291971	18374574	82604	*	0.0799317	LRRTM4.2	chr10-18374108-18375039	2.84155	0.00224475
chr11	27274355	27322920	48566	*	0.0799308	FBLN2	chr11-27322467-27323373	2.02436	0.0214665
chr8	49778486	49781153	2668	*	0.0799306	NTRK2	chr8-49780661-49781645	3.74233	9.11612e-05
chr24	26328787	26334174	5388	*	0.079929	mynn	chr24-26333747-26334600	4.06492	2.40249e-05
chr15	15440927	15456536	15610	*	0.0799288	zgc:174895	chr15-15440522-15441332	5.98835	1.05988e-09
chr13	45582391	45599369	16979	*	0.079927	ldlrap1b	chr13-45598922-45599815	1.82186	0.0342378
chr20	6710108	6756247	46140	*	0.0799267	igfbp3	chr20-6709646-6710570	1.90723	0.0282452
chr2	28874040	28889936	15897	*	0.0799266	cdh10a	chr2-28873596-28874484	1.65337	0.049128
chr2	43001512	43001845	334	*	0.0799266	KCNQ3	chr2-43001372-43002318	3.12335	0.000894019
chr3	20658203	20723781	65579	*	0.0799241	spop	chr3-20723068-20724493	4.56796	2.46251e-06
chr2	38373272	38389064	15793	*	0.0799241	psmb5	chr2-38388531-38389597	5.73683	4.82322e-09
chr3	15358459	15390747	32289	*	0.079924	sh2b1	chr3-15390413-15391080	6.47932	4.60679e-11
chr2	7149588	7246935	97348	*	0.0799237	rc3h1b	chr2-7246493-7247377	2.0728	0.0190954
chr6	12036951	12159565	122615	*	0.0799235	TANC1	chr6-12159016-12160114	3.33138	0.000432083
chr11	9564154	9624696	60543	*	0.0799229	nlgn1	chr11-9624222-9625170	1.66892	0.0475669
chr10	21638481	21660447	21967	*	0.0799225	pcdh1g3	chr10-21638021-21638941	2.09404	0.0181281
chr17	22956427	23005713	49287	*	0.0799225	LTBP1	chr17-23005269-23006157	2.99064	0.00139195
chr18	44053052	44082610	29559	*	0.0799223	cdon	chr18-44082166-44083054	2.0997	0.0178777
chr7	57146542	57196886	50345	*	0.0799221	ADAMTS7	chr7-57196457-57197315	4.50526	3.31457e-06
chr5	43427841	43819495	391655	*	0.0799218	rhobtb4	chr5-43819037-43819953	1.68671	0.0458296
chr13	45035756	45046300	10545	*	0.0799217	chp1	chr13-45045819-45046781	5.10839	1.6246e-07
chr6	7157468	7198562	41095	*	0.0799213	HS6ST3	chr6-7198103-7199020	8.35472	3.27936e-17
chr21	22158744	22181203	22460	*	0.079921	CAPN5	chr21-22180742-22181664	4.77252	9.09676e-07
chr1	48256950	48278216	21267	*	0.0799199	SORCS3	chr1-48277788-48278643	5.5468	1.45469e-08
chr17	19828084	20009132	181049	*	0.0799198	RYR2	chr17-19827581-19828586	2.41203	0.00793204
chr15	2987593	3011496	23904	*	0.0799198	FNDC3A	chr15-3010937-3012054	5.84043	2.60333e-09
chr8	23268434	23672254	403821	*	0.0799194	cfp	chr8-23267950-23268918	2.04628	0.0203644
chr8	30687621	30797363	109743	*	0.0799194	MMP11	chr8-30687200-30688042	5.35072	4.3803e-08
chr7	30209911	30588300	378390	*	0.0799192	ZNF710	chr7-30587866-30588733	2.44201	0.0073029
chr7	29628398	29663540	35143	*	0.0799188	VPS13C	chr7-29663190-29663890	6.41212	7.17536e-11
chr11	22109887	22404480	294594	*	0.0799187	MDFI	chr11-22404000-22404960	3.33478	0.000426837
chr25	10485103	10494090	8988	*	0.0799179	psmd13	chr25-10493701-10494478	6.95493	1.76371e-12
chr7	7422849	7466049	43201	*	0.0799161	b4gat1	chr7-7422364-7423333	2.40133	0.00816784
chr1	48256950	48337505	80556	*	0.0799161	SORCS3	chr1-48337047-48337963	3.94056	4.06452e-05
chr15	42674736	42767803	93068	*	0.0799149	slc8a2b	chr15-42674322-42675149	3.79479	7.38843e-05
chr7	16576246	16593982	17737	*	0.0799141	e2f8	chr7-16593574-16594390	6.15223	3.81998e-10
chr4	6339572	6506274	166703	*	0.0799133	mdfic	chr4-6505866-6506681	1.86418	0.0311484
chr12	6195191	6289403	94213	*	0.0799131	PRKG1	chr12-6288945-6289860	2.3879	0.00847248
chr8	25145464	25295164	149701	*	0.0799125	gnai3	chr8-25294703-25295624	2.04592	0.0203821
chr4	5585766	5665182	79417	*	0.0799121	tmem63a	chr4-5585271-5586260	3.27669	0.000525151
chr9	47436010	47470266	34257	*	0.079912	TNS1	chr9-47469750-47470782	3.36601	0.000381323
chr6	16509818	16580787	70970	*	0.0799106	UNC80	chr6-16580369-16581205	3.52928	0.000208346
chr4	7063660	7391110	327451	*	0.0799104	tnni4a	chr4-7063195-7064125	2.39229	0.00837184
chr5	38388443	38427112	38670	*	0.0799103	PLD2	chr5-38426668-38427556	3.09604	0.000980618
chr12	48419226	48450999	31774	*	0.0799094	SEC31B	chr12-48450533-48451465	6.53221	3.24021e-11
chr17	25677458	25731445	53988	*	0.0799092	kcnh1a	chr17-25730948-25731942	3.67188	0.000120387
chr13	36868365	37109860	241496	*	0.079908	trim9	chr13-37109556-37110163	2.82843	0.00233884
chr20	26095530	26288137	192608	*	0.0799074	SYNE1	chr20-26287691-26288582	2.39749	0.00825382
chr13	23282549	23381889	99341	*	0.0799064	khdrbs2	chr13-23381607-23382170	8.72897	1.28502e-18
chr17	4578552	4583550	4999	*	0.0799058	KLHL29.1	chr17-4583068-4584032	5.23895	8.07446e-08
chr7	36110972	36272689	161718	*	0.0799048	FTO	chr7-36272207-36273170	2.19583	0.0140519
chr17	8323348	8347353	24006	*	0.0799045	CDC42BPA	chr17-8346913-8347793	2.15715	0.0154968
chr24	40905100	40990011	84912	*	0.0799044	scn5lab	chr24-40989556-40990465	3.44692	0.000283508
chr18	21408794	21541911	133118	*	0.0799041	necab2	chr18-21541441-21542381	2.11628	0.0171605
chr21	14892050	14918799	26750	*	0.0799038	MMP17	chr21-14918539-14919058	7.72968	5.39072e-15
chr22	10232527	10651805	419279	*	0.0799038	ccdc71	chr22-10651379-10652230	2.55523	0.00530587
chr3	12593558	12621313	27756	*	0.0799031	ABCA3	chr3-12620846-12621779	3.00041	0.00134807
chr11	13642157	13672232	30076	*	0.0799027	wdr18	chr11-13671766-13672697	4.13395	1.78289e-05
chr24	40905100	41054067	148968	*	0.0799018	scn5lab	chr24-41053571-41054563	4.63808	1.75827e-06
chr13	48224541	48227274	2734	*	0.0799015	KCNK12	chr13-48226861-48227687	7.82232	2.59302e-15
chr5	1668478	1813784	145307	*	0.0799015	MCC	chr5-1813265-1814302	3.77977	7.84864e-05
chr6	57741039	57764761	23723	*	0.0799009	SNTA1	chr6-57764334-57765187	3.28425	0.000511264
chr4	23093566	23223881	130316	*	0.0799008	TRHDE	chr4-23093027-23094105	1.97771	0.0239808
chr8	52888295	53028827	140533	*	0.0799004	nr6a1a	chr8-53028438-53029215	3.42906	0.000302841
chr6	53503273	53738958	235686	*	0.0799003	cacna2d2a	chr6-53738425-53739491	2.28422	0.0111794
chr7	41490004	41757462	267459	*	0.0798998	vps35	chr7-41489567-41490440	2.34039	0.00963171
chr1	50917511	50921266	3756	*	0.0798998	otx2a	chr1-50917064-50917958	2.16386	0.0152376
chr23	4777348	4834711	57364	*	0.0798992	VGLL4	chr23-4834292-4835129	2.1322	0.0164951
chr4	22680442	22986152	305711	*	0.0798987	gnai1	chr4-22985715-22986589	2.34756	0.0094485
chr2	50608099	50612017	3919	*	0.0798985	neurod6b	chr2-50611575-50612459	6.60347	2.0082e-11
chr4	5708111	5741733	33623	*	0.0798974	pou3f2a	chr4-5707569-5708653	4.25643	1.03857e-05
chr19	31593453	31705087	111635	*	0.0798971	ripor2	chr19-31704626-31705548	1.66531	0.0479255
chr2	37971353	38140281	168929	*	0.0798964	apol1	chr2-38139806-38140755	1.90719	0.028248
chr8	10339869	10353120	13252	*	0.0798945	TBC1D22B	chr8-10352652-10353587	2.16151	0.0153278
chr8	30392705	30501170	108466	*	0.0798933	BCR	chr8-30392423-30392987	3.69508	0.000109909
chr5	24888075	25084385	196311	*	0.079893	paxx	chr5-24887622-24888528	1.76714	0.0386023
chr23	24669035	24691082	22048	*	0.0798926	ctdsp2	chr23-24690606-24691557	3.56039	0.000185153
chr5	25621491	25760112	138622	*	0.0798912	cemip2	chr5-25621016-25621966	1.88615	0.0296375
chr17	12297984	12345793	47810	*	0.0798912	snap25b	chr17-12345309-12346277	1.68296	0.0461911
chr3	12477758	12924930	447173	*	0.0798911	pdgfab	chr3-12477305-12478211	2.88527	0.00195538
chr18	27904515	27932966	28452	*	0.0798899	hipk3b	chr18-27932538-27933393	2.39273	0.00836186
chr3	29714775	29792008	77234	*	0.0798898	cacng2a	chr3-29791535-29792481	2.31637	0.0102691
chr18	27000850	27002968	2119	*	0.0798894	PIK3C2A	chr18-27002540-27003396	3.78782	7.5986e-05
chr5	19337108	19702244	365137	*	0.0798893	ACACB	chr5-19701762-19702725	1.69069	0.0454484
chr22	31821815	32009838	188024	*	0.0798891	DOCK3	chr22-32009409-32010267	3.58112	0.000171063
chr16	32014552	32019636	5085	*	0.0798891	mboat7	chr16-32019216-32020056	6.64041	1.56401e-11
chr13	39656610	39705722	49113	*	0.0798889	zgc:171482	chr13-39705252-39706191	3.45717	0.000272941
chr20	35857399	35935955	78557	*	0.0798877	cd2ap	chr20-35935491-35936419	4.2681	9.85733e-06
chr2	1594344	1988139	393796	*	0.0798873	prkacbb	chr2-1987683-1988594	1.7875	0.036928
chr14	2123123	2400246	277124	*	0.0798869	pcdh2ab12	chr14-2399815-2400676	2.59758	0.00469411
chr5	4366431	4371943	5513	*	0.0798848	sat1a.2	chr5-4371482-4372404	3.35546	0.000396169
chr5	59030096	59041974	11879	*	0.0798835	rabep1	chr5-59041525-59042423	4.08388	2.2145e-05
chr6	35436158	35443430	7273	*	0.079883	rgs16	chr6-35435687-35436628	1.97577	0.0240905
chr12	16233077	16339376	106300	*	0.0798824	MPP3.1	chr12-16338873-16339878	3.08654	0.00101252
chr17	32481012	32571584	90573	*	0.0798812	eva1a	chr17-32480487-32481537	2.29008	0.0110083
chr20	41549200	41558854	9655	*	0.0798808	FAM184A	chr20-41558396-41559311	2.38819	0.00846576
chr6	47529881	47732826	202946	*	0.0798806	MAGI3	chr6-47732380-47733272	3.82264	6.60139e-05
chr9	9735493	9769948	34456	*	0.0798802	fstl1b	chr9-9769713-9770182	9.97659	9.64916e-24
chr8	18256524	18615938	359415	*	0.0798802	ccdc181	chr8-18256087-18256961	1.86868	0.0308336
chr18	19143437	19330326	186890	*	0.0798801	MEGF11	chr18-19329940-19330711	4.22626	1.18804e-05
chr11	28166165	28386067	219903	*	0.0798793	ephb2b	chr11-28385209-28386924	1.77625	0.0378458
chr3	60957512	60960235	2724	*	0.0798788	helz	chr3-60959762-60960708	2.02033	0.0216746
chr5	41645479	41650525	5047	*	0.0798787	atxn2	chr5-41650088-41650962	1.74584	0.0404196
chr25	9678421	9803512	125092	*	0.0798776	lrrc4ca	chr25-9803100-9803924	7.06263	8.16874e-13
chr17	25344734	25381143	36410	*	0.0798759	lck	chr17-25380775-25381511	9.96442	1.09068e-23
chr1	9739370	9781255	41886	*	0.0798752	mad1l1	chr1-9780774-9781736	5.04083	2.31764e-07
chr13	40064481	40489681	425201	*	0.0798751	CRTAC1	chr13-40489205-40490156	2.8394	0.00225993
chr24	11112113	11220609	108497	*	0.0798744	myripb	chr24-11220164-11221053	3.44097	0.000289816
chr20	47717389	47772449	55061	*	0.0798744	tfap2d	chr20-47772058-47772839	2.96919	0.00149291
chr6	37622218	37655078	32861	*	0.0798742	cyfip1	chr6-37621780-37622655	1.77421	0.0380146
chr14	36454087	36676107	222021	*	0.0798722	TENM3	chr14-36675562-36676651	2.34965	0.00939553
chr23	41313084	41450653	137570	*	0.0798715	scube3	chr23-41450185-41451121	3.61008	0.000153051
chr9	6118362	6429088	310727	*	0.0798714	tmtops2b	chr9-6428588-6429587	2.86259	0.00210097
chr15	43824672	43862641	37970	*	0.0798702	NOX4	chr15-43862192-43863090	3.64154	0.000135508
chr18	11016203	11133688	117486	*	0.0798695	TSPAN9	chr18-11133215-11134160	1.94067	0.0261494
chr17	22956427	23047884	91458	*	0.0798684	LTBP1	chr17-23047388-23048380	2.70174	0.00344884
chr7	35112052	35139980	27929	*	0.0798682	hsd11b2	chr7-35139535-35140424	2.52812	0.00573368
chr22	38584216	38968246	384031	*	0.0798673	arhgef3	chr22-38583719-38584712	3.39997	0.000336964
chr23	28809002	28898082	89081	*	0.0798672	PEX14	chr23-28897582-28898581	2.48257	0.00652195
chr4	18836791	18889263	52473	*	0.0798668	cbll1	chr4-18888742-18889783	1.87187	0.0306122
chr3	31705454	31709216	3763	*	0.0798664	ccdc47	chr3-31708729-31709703	3.76321	8.38746e-05
chr4	20812900	21108362	295463	*	0.079865	nav3	chr4-21107848-21108876	1.73045	0.0417746
chr1	31674275	31809173	134899	*	0.0798647	nt5c2b	chr1-31673856-31674693	2.55458	0.00531581
chr18	41313999	41334283	20285	*	0.0798616	veph1	chr18-41333873-41334692	2.86147	0.0021084
chr5	22974019	22988449	14431	*	0.0798602	BRWD3	chr5-22987903-22988995	5.2725	6.72885e-08
chr10	13460130	13726685	266556	*	0.0798597	cntfr	chr10-13726220-13727150	1.85188	0.0320218
chr6	48978202	49045810	67609	*	0.0798585	slc16a1a	chr6-49045423-49046197	5.42206	2.94575e-08
chr17	26928418	27048388	119971	*	0.0798581	nipal3	chr17-27047947-27048829	2.33844	0.00968214
chr7	57146542	57231750	85209	*	0.0798576	ADAMTS7	chr7-57231316-57232183	4.1881	1.40653e-05
chr25	16194450	16259636	65187	*	0.0798575	mical2b	chr25-16259143-16260129	2.29575	0.010845
chr14	4610439	4650739	40301	*	0.0798571	gabra4	chr14-4650282-4651195	4.91644	4.40657e-07
chr2	44784787	44943396	158610	*	0.0798569	camk2n1a	chr2-44784343-44785231	2.34391	0.00954126
chr7	14632157	15017583	385427	*	0.0798568	NTRK3	chr7-15017110-15018055	2.15126	0.0157278
chr25	14943818	15178225	234408	*	0.0798566	wt1a	chr25-14943304-14944332	3.0563	0.00112043
chr9	1039215	1054980	15766	*	0.0798564	DOCK9	chr9-1054625-1055334	3.73402	9.42247e-05
chr18	15795566	16030262	234697	*	0.0798561	nudt4a	chr18-16029806-16030718	1.89562	0.0290055
chr16	50434668	50622711	188044	*	0.079856	iglon5	chr16-50622309-50623113	2.01278	0.022069
chr24	19706878	19707609	732	*	0.079856	csrnp1b	chr24-19706459-19707296	2.82085	0.00239483
chr22	11497366	11510134	12769	*	0.0798555	slc26a11	chr22-11509810-11510458	9.32384	5.61001e-21
chr6	16043318	16304431	261114	*	0.0798549	AGAP1	chr6-16303981-16304881	1.70272	0.0443098
chr7	6575657	6652967	77311	*	0.0798547	pnp5a	chr7-6575130-6576184	3.26144	0.000554245
chr2	43001512	43023977	22466	*	0.0798546	KCNQ3	chr2-43023541-43024412	5.82321	2.8864e-09
chr14	7141050	7168447	27398	*	0.0798541	STOX2.1	chr14-7140647-7141453	1.71573	0.0431053
chr7	33882597	33923548	40952	*	0.0798533	PIAS1	chr7-33923212-33923883	3.98876	3.32098e-05
chr3	17615599	18021242	405644	*	0.0798526	rab5c	chr3-18020725-18021758	3.39856	0.000338711
chr21	40944530	41442277	497748	*	0.0798526	kctd16b	chr21-41441814-41442740	3.02931	0.00122558
chr21	26152332	26205752	53421	*	0.079852	gria1b	chr21-26205283-26206220	4.5326	2.91315e-06
chr9	23483189	23511913	28725	*	0.079852	CNTNAP5	chr9-23482245-23484133	3.77272	8.07388e-05
chr17	5158439	5296510	138072	*	0.0798517	supt3h	chr17-5296040-5296980	4.48375	3.66709e-06
chr13	6342410	6496615	154206	*	0.0798511	csmd1a	chr13-6496207-6497022	3.99376	3.25171e-05
chr13	10232695	10357128	124434	*	0.0798511	six2a	chr13-10356665-10357591	4.21881	1.228e-05
chr14	9481443	9485281	3839	*	0.0798498	st3gal5	chr14-9484872-9485689	5.57253	1.25537e-08
chr11	24228466	24313931	85466	*	0.0798471	rem1	chr11-24228014-24228918	1.81209	0.0349861
chr18	20869923	21055551	185629	*	0.0798455	PGPEP1L	chr18-21055126-21055975	2.21912	0.0132392
chr7	48663353	48667081	3729	*	0.0798452	trpm5	chr7-48662858-48663848	3.6527	0.000129751
chr4	5025625	5061088	35464	*	0.079845	ahcyl2b	chr4-5060568-5061607	2.59911	0.00467327
chr6	8756177	8763245	7069	*	0.0798441	TMEFF2	chr6-8762869-8763620	3.37922	0.000363463
chr1	9004719	9009096	4378	*	0.079844	prkcba	chr1-9008654-9009537	6.00988	9.2828e-10
chr8	8362441	8372294	9854	*	0.0798438	CDK16	chr8-8371817-8372771	3.64098	0.000135803
chr5	59278193	59312389	34197	*	0.0798436	rasa4	chr5-59311932-59312845	1.76483	0.0387963
chr3	20156956	20223665	66710	*	0.0798436	NGFR	chr3-20223275-20224054	6.14203	4.07355e-10
chr2	11294610	11483072	188463	*	0.0798435	sdr16c5a	chr2-11294091-11295128	3.35815	0.000392326
chr13	49867268	50151768	284501	*	0.0798434	LYST	chr13-50151298-50152238	2.59631	0.00471149
chr20	4793516	4915665	122150	*	0.0798433	LGALS8	chr20-4915195-4916134	2.78161	0.00270446
chr15	45014398	45414883	400486	*	0.0798432	fgf12b	chr15-45013837-45014958	2.57908	0.00495313
chr6	58536560	58543336	6777	*	0.079843	STMN3	chr6-58536086-58537034	6.09441	5.49212e-10
chr4	17572495	17576111	3617	*	0.0798429	nrip2	chr4-17575688-17576533	3.42454	0.000307922
chr5	54336898	54375318	38421	*	0.0798424	zmynd19	chr5-54374939-54375697	4.17719	1.47568e-05
chr18	14853770	14956165	102396	*	0.079842	ABTB3	chr18-14853289-14854251	2.03984	0.0206831
chr1	40519929	40613292	93364	*	0.0798413	naa15b	chr1-40519488-40520369	2.30578	0.0105614
chr21	45856443	45878984	22542	*	0.0798412	LARP1	chr21-45878541-45879426	1.77614	0.0378549
chr18	19143437	19161626	18190	*	0.079841	MEGF11	chr18-19161255-19161997	5.09288	1.76329e-07
chr9	13733468	13925033	191566	*	0.0798409	abi2a	chr9-13924537-13925529	2.13652	0.0163184
chr21	40594810	40618615	23806	*	0.0798402	pcyt1bb	chr21-40594376-40595243	7.28484	1.61031e-13
chr16	25504109	25653668	149560	*	0.0798397	dtnbp1a	chr16-25653207-25654128	2.02107	0.0216362
chr23	24457937	24705424	247488	*	0.0798396	c1qtnf12	chr23-24457497-24458376	2.3568	0.00921667
chr16	15164983	15252733	87751	*	0.0798396	sntb1	chr16-15252315-15253150	5.20361	9.77257e-08
chr13	46830736	46899311	68576	*	0.0798389	slc29a1a	chr13-46899034-46899587	7.72805	5.46052e-15
chr22	21759262	22234415	475154	*	0.0798379	hdgfl2	chr22-21758807-21759716	2.00886	0.0222762
chr18	49116430	49309953	193524	*	0.0798376	sb:cb81	chr18-49115980-49116879	2.04955	0.0202043
chr13	46520804	46642714	121911	*	0.0798376	ATE1	chr13-46642165-46643263	4.48312	3.67789e-06
chr5	27488975	27498220	9246	*	0.0798374	sfrp1a	chr5-27497773-27498667	2.59472	0.00473335
chr11	42910904	43362388	451485	*	0.0798374	pcdh20.1	chr11-43361911-43362865	2.62905	0.00428116
chr4	14826221	15217929	391709	*	0.0798368	plxna4	chr4-14825811-14826631	1.83118	0.0335366
chr14	36454087	36594897	140811	*	0.0798367	TENM3	chr14-36594419-36595374	2.58144	0.00491944
chr24	7596009	7699494	103486	*	0.0798366	atp6v0a1b	chr24-7699067-7699921	4.03955	2.67775e-05
chr20	41549200	41586593	37394	*	0.0798361	FAM184A	chr20-41586096-41587089	1.79483	0.0363405
chr18	19990412	20225945	235534	*	0.0798355	PIAS1.1	chr18-20225532-20226358	2.56676	0.00513275
chr17	2162916	2249390	86475	*	0.0798353	PAK6	chr17-2248966-2249813	3.92818	4.27963e-05
chr17	11728920	11923856	194937	*	0.0798349	smyd3	chr17-11923364-11924348	2.7153	0.00331084
chr24	16393302	16539590	146289	*	0.0798349	sema5a	chr24-16539130-16540050	2.83219	0.0023115
chr9	55093078	55134126	41049	*	0.0798348	tbl1x	chr9-55133671-55134581	2.97592	0.00146054
chr17	53178995	53273684	94690	*	0.0798347	GABRR1	chr17-53178501-53179489	2.29465	0.0108767
chr12	27213733	27227134	13402	*	0.0798347	nbr1a	chr12-27226682-27227586	2.61885	0.00441132
chr21	26733333	26926733	193401	*	0.0798341	pcxa	chr21-26926191-26927274	2.78796	0.00265207
chr8	14381272	14540489	159218	*	0.0798328	acbd6	chr8-14540001-14540977	2.00773	0.022336
chr3	11513659	11585298	71640	*	0.0798326	hlfa	chr3-11513034-11514284	2.22723	0.012966
chr7	69732435	69805649	73215	*	0.079832	USP53	chr7-69805224-69806073	3.19345	0.000702929
chr3	13879446	14103610	224165	*	0.0798305	farsa	chr3-14103157-14104063	2.34373	0.00954606
chr23	12232773	12333792	101020	*	0.0798303	phactr3a	chr23-12333354-12334229	3.99257	3.26799e-05
chr10	1133288	1187653	54366	*	0.0798298	pdlim5b	chr10-1132807-1133768	2.54702	0.00543231
chr12	27536095	27794767	258673	*	0.0798296	etv4	chr12-27794244-27795289	2.59905	0.00467412
chr14	36219407	36348549	129143	*	0.0798295	gpm6aa	chr14-36219056-36219758	3.1101	0.000935126
chr19	8758336	8940166	181831	*	0.0798273	cers2a	chr19-8939711-8940620	1.82383	0.0340885
chr10	10860759	10897268	36510	*	0.0798269	nrarpa	chr10-10896797-10897738	1.66964	0.0474948
chr18	3579829	3617796	37968	*	0.0798265	LRCH3	chr18-3617388-3618204	7.59049	1.59351e-14
chr19	30189924	30387999	198076	*	0.0798256	tspan13b	chr19-30189481-30190366	3.18064	0.000734761
chr14	2118775	2151871	33097	*	0.0798254	pcdh2ab9	chr14-2151444-2152298	2.9909	0.0013908
chr7	64600121	64739078	138958	*	0.0798251	zdhhc21	chr7-64599681-64600560	3.39575	0.000342204
chr1	22002649	22069678	67030	*	0.0798247	DNAH6	chr1-22069225-22070130	4.24863	1.07542e-05
chr1	54178703	54560815	382113	*	0.0798245	NTHL1	chr1-54560317-54561313	2.36853	0.00892937
chr21	18907102	18918314	11213	*	0.0798243	smpd4	chr21-18917845-18918782	5.24959	7.62186e-08
chr16	32110195	32113032	2838	*	0.0798223	cnot3a	chr16-32112583-32113480	2.55095	0.00537152
chr5	18827314	18836309	8996	*	0.079821	aacs	chr5-18835836-18836781	3.08057	0.00103301
chr13	3667230	3778962	111733	*	0.0798201	QKI	chr13-3778518-3779405	2.61468	0.00446557
chr24	16393302	16505599	112298	*	0.0798198	sema5a	chr24-16505131-16506067	3.37676	0.000366723
chr10	44581378	44661802	80425	*	0.0798195	SEZ6L	chr10-44661358-44662246	3.18975	0.000711985
chr1	12195700	12228262	32563	*	0.079819	tdrd7a	chr1-12227805-12228718	4.32199	7.73155e-06
chr5	36948965	37132016	183052	*	0.0798186	LRCH2	chr5-36948539-36949391	1.8659	0.0310279
chr13	4871886	4920332	48447	*	0.0798185	micu1	chr13-4919933-4920731	3.3189	0.000451866
chr17	31654517	31667625	13109	*	0.0798171	lin52	chr17-31654093-31654940	2.47805	0.00660519
chr22	11717429	11847347	129919	*	0.079817	KRT222	chr22-11846912-11847781	1.94978	0.025601
chr2	25657958	25713492	55535	*	0.0798169	tnika	chr2-25713044-25713940	2.38011	0.00865371
chr1	46493944	46984071	490128	*	0.0798162	MCF2L	chr1-46983630-46984511	2.2012	0.0138608
chr2	28995776	29249473	253698	*	0.0798151	cdh12a	chr2-29248972-29249973	2.50946	0.00604587
chr12	26084882	26379415	294534	*	0.0798151	opn4b	chr12-26378957-26379872	2.90958	0.0018096
chr17	22956427	23075209	118783	*	0.079815	LTBP1	chr17-23074802-23075615	3.35185	0.000401363
chr11	41712391	41727648	15258	*	0.0798149	MEGF6.1	chr11-41727205-41728090	4.6583	1.59418e-06
chr5	5398966	5438144	39179	*	0.0798134	MAPKAP1	chr5-5437698-5438590	2.84129	0.00224659
chr21	39991482	40053666	62185	*	0.0798129	slc13a5a	chr21-39991028-39991936	3.87068	5.42667e-05
chr13	20392656	20431890	39235	*	0.0798127	gfra1a	chr13-20431373-20432407	2.93215	0.0016831
chr9	8929764	8933476	3713	*	0.0798113	ankrd10b	chr9-8933008-8933944	2.60606	0.00457953
chr1	34365845	34409485	43641	*	0.079811	lmo7b	chr1-34408975-34409994	3.55921	0.000185987
chr5	56119975	56121912	1938	*	0.0798108	mrm1	chr5-56121650-56122173	9.35283	4.26664e-21
chr7	6756206	6800422	44217	*	0.0798104	sf3b2	chr7-6799951-6800892	4.13004	1.81352e-05
chr20	2287298	2340619	53322	*	0.0798103	EPB41L2	chr20-2340177-2341061	2.22133	0.0131644
chr12	47543832	47549133	5302	*	0.0798097	grem2b	chr12-47548708-47549557	2.32867	0.00993819
chr19	12030832	12057907	27076	*	0.0798091	rnf19a	chr19-12057492-12058321	1.69683	0.0448641
chr7	59247447	59285925	38479	*	0.0798082	m1ap	chr7-59285576-59286273	8.00416	6.01424e-16
chr1	10378706	10398802	20097	*	0.0798082	dachb	chr1-10398284-10399320	6.49467	4.16075e-11
chr22	413349	421303	7955	*	0.0798074	celsr2	chr22-420989-421616	3.16941	0.000763736
chr19	826476	935565	109090	*	0.0798064	RNF5	chr19-825961-826991	2.22524	0.0130326
chr12	28377745	28571016	193272	*	0.0798062	myo1d	chr12-28570568-28571463	2.41465	0.00787525
chr22	413432	696931	283500	*	0.079806	GPR37L1.1	chr22-412942-413922	1.85329	0.0319207
chr1	33217911	33236876	18966	*	0.0798049	PRKX	chr1-33236431-33237321	3.28627	0.000507611
chr17	29376854	29566172	189319	*	0.0798046	USH2A	chr17-29565731-29566612	1.72508	0.0422565
chr20	49895220	49926338	31119	*	0.0798038	ints9	chr20-49925972-49926703	6.92074	2.24639e-12
chr6	46981486	47056472	74987	*	0.0798036	grm4	chr6-47056034-47056909	3.26995	0.000537839
chr2	46589798	46628877	39080	*	0.0798033	EPHB1	chr2-46628380-46629374	3.38248	0.000359179
chr6	29305190	29308255	3066	*	0.0798029	si:ch211-201h21.5	chr6-29307709-29308801	7.24799	2.115e-13
chr23	36710280	36771593	61314	*	0.0798023	MARCHF9	chr23-36709825-36710735	2.04908	0.0202273
chr12	41991635	42060266	68632	*	0.0798023	TCERG1L	chr12-42059814-42060717	3.92292	4.37419e-05
chr5	19337108	19395937	58830	*	0.079802	ACACB	chr5-19395443-19396430	2.20051	0.0138855
chr11	29770966	29783823	12858	*	0.0798018	rpgrb	chr11-29783414-29784231	4.12049	1.89034e-05
chr8	19801865	19852080	50216	*	0.0798014	trabd2b	chr8-19851672-19852488	4.84638	6.28676e-07
chr21	10890258	10943779	53522	*	0.0798004	NEDD4L	chr21-10943314-10944243	3.04247	0.00117323
chr7	9981757	9987849	6093	*	0.0798003	ADAMTS17	chr7-9987487-9988211	4.62191	1.9011e-06
chr14	31529958	31538441	8484	*	0.0798002	pabir2	chr14-31537962-31538919	3.81312	6.86106e-05
chr10	26502334	26797065	294732	*	0.0797999	SLC46A3.1	chr10-26796487-26797642	3.79256	7.45521e-05
chr8	20442596	20863025	420430	*	0.0797995	fzr1a	chr8-20442077-20443114	2.69722	0.00349604
chr21	14217284	14219973	2690	*	0.0797993	MAN1B1	chr21-14219514-14220432	3.33034	0.000433699
chr11	27511277	27906376	395100	*	0.0797985	ptpdc1a	chr11-27905861-27906890	1.75686	0.0394704
chr7	38505981	38667066	161086	*	0.0797979	mtch2	chr7-38505476-38506486	2.02723	0.0213197
chr4	17886838	18146510	259673	*	0.0797978	anks1b	chr4-18145845-18147175	2.95894	0.00154349
chr5	64411516	64415732	4217	*	0.0797974	brd3b	chr5-64415372-64416092	6.57611	2.41455e-11
chr25	24616717	24689481	72765	*	0.0797949	ABTB2.1	chr25-24689106-24689855	6.0519	7.15722e-10
chr17	4578552	4806111	227560	*	0.0797947	KLHL29.1	chr17-4805660-4806562	3.09743	0.000976044
chr7	30598388	30787903	189516	*	0.0797945	APBA2	chr7-30597948-30598827	2.3143	0.0103257
chr11	17757342	17770953	13612	*	0.0797941	tmf1	chr11-17770626-17771280	10.3236	2.75691e-25
chr13	39656610	39745531	88922	*	0.0797941	zgc:171482	chr13-39745086-39745975	4.64455	1.70412e-06
chr1	22388799	22455448	66650	*	0.0797941	chrnb3a	chr1-22455001-22455894	3.9574	3.78849e-05
chr21	36976586	37090585	114000	*	0.0797916	znf346	chr21-36976099-36977073	2.39603	0.00828691
chr5	30044272	30081241	36970	*	0.0797915	sdhda	chr5-30043829-30044714	3.32072	0.000448922
chr25	21176937	21226554	49618	*	0.0797912	erc1a	chr25-21226132-21226976	5.99471	1.01923e-09
chr2	32248520	32391897	143378	*	0.079791	slc4a2a	chr2-32248032-32249007	2.27276	0.0115205
chr14	25816874	25840392	23519	*	0.0797907	glra1	chr14-25840017-25840767	6.03177	8.10891e-10
chr21	10890258	10949365	59108	*	0.0797906	NEDD4L	chr21-10948920-10949810	1.80858	0.0352584
chr20	27298783	27352474	53692	*	0.0797902	PPP4R4	chr20-27352051-27352897	3.41764	0.000315829
chr3	41343022	41784542	441521	*	0.0797896	grifin	chr3-41342514-41343529	3.57754	0.000173424
chr10	1597270	1620619	23350	*	0.0797895	nup155	chr10-1620211-1621027	5.2851	6.28177e-08
chr20	28768100	28782903	14804	*	0.0797894	rab15	chr20-28767649-28768551	2.00937	0.0222487
chr25	9342059	9678421	336363	*	0.0797893	lrrc4ca	chr25-9341495-9342623	2.4789	0.0065895
chr5	25945246	26008717	63472	*	0.0797893	TRPM3	chr5-26008246-26009188	4.65942	1.58547e-06
chr15	33467298	33552459	85162	*	0.0797892	STARD13	chr15-33551972-33552946	2.55525	0.00530555
chr8	22837851	23093155	255305	*	0.0797892	nkain5	chr8-22837429-22838273	1.66078	0.0483789
chr10	14263684	14368848	105165	*	0.0797886	galt	chr10-14368423-14369272	2.91776	0.00176276
chr3	36859701	36875729	16029	*	0.0797884	ezh1	chr3-36875275-36876183	2.49056	0.00637705
chr9	44721808	44783069	61262	*	0.0797866	nckap1	chr9-44782640-44783498	4.68509	1.39916e-06
chr10	1052591	1057741	5151	*	0.079786	UNC5C.1	chr10-1057338-1058143	6.32637	1.25494e-10
chr13	27951688	28184248	232561	*	0.0797848	b3gat2	chr13-28183799-28184696	2.36102	0.00911246
chr1	6817292	6883352	66061	*	0.079784	erbb4a	chr1-6882904-6883800	5.64821	8.10617e-09
chr16	9053275	9071145	17871	*	0.0797835	DNAH5	chr16-9070688-9071602	4.94498	3.80751e-07
chr1	9557212	9575705	18494	*	0.0797831	ELFN1	chr1-9575242-9576167	2.41337	0.00790286
chr8	22930627	23425017	494391	*	0.0797823	sypa	chr8-23424555-23425478	1.84367	0.0326156
chr18	50536202	50586601	50400	*	0.0797816	zgc:158464	chr18-50586127-50587074	2.26023	0.0119035
chr3	29640837	29652756	11920	*	0.0797811	eif3d	chr3-29652300-29653212	2.40007	0.00819598
chr2	16710883	16717070	6188	*	0.0797809	ubxn7	chr2-16716583-16717557	5.00494	2.79403e-07
chr5	67736822	67748234	11413	*	0.0797809	b4galt4	chr5-67747799-67748668	6.87129	3.18117e-12
chr22	105266	558287	453022	*	0.0797806	med20	chr22-104843-105688	2.16207	0.0153062
chr2	43961626	43967558	5933	*	0.07978	kirrel1b	chr2-43967124-43967991	3.05051	0.00114225
chr1	26740718	26744750	4033	*	0.0797798	sh3gl2a	chr1-26744296-26745203	1.83443	0.0332951
chr14	16287968	16293782	5815	*	0.0797785	prpf19	chr14-16293344-16294220	6.56122	2.66852e-11
chr5	33940215	33945259	5045	*	0.0797777	zgc:63972	chr5-33944779-33945738	4.448	4.33362e-06
chr20	23600808	23860858	260051	*	0.0797767	katna1	chr20-23600381-23601235	3.90046	4.80043e-05
chr12	36891483	36955514	64032	*	0.0797764	cox10	chr12-36955088-36955940	3.67812	0.000117482
chr21	45618602	45838165	219564	*	0.0797758	txndc15	chr21-45618132-45619072	2.97599	0.00146024
chr6	45494227	45680126	185900	*	0.0797754	cntn4	chr6-45679601-45680650	2.69265	0.00354428
chr2	17578320	17928915	350596	*	0.0797753	ptprfb	chr2-17928452-17929378	1.74212	0.0407438
chr8	52247282	52491436	244155	*	0.0797752	rnf122	chr8-52246979-52247584	2.90249	0.00185104
chr7	38032136	38349665	317530	*	0.0797751	rhpn2	chr7-38031678-38032593	2.03962	0.020694
chr10	42521943	42526131	4189	*	0.0797745	actr1b	chr10-42525759-42526503	5.99755	1.00155e-09
chr18	46634371	46639474	5104	*	0.0797743	pid1	chr18-46638978-46639970	3.79338	7.43059e-05
chr6	57900237	57942097	41861	*	0.0797737	tox2	chr6-57941686-57942508	3.19858	0.000690538
chr25	32496723	32509798	13076	*	0.0797735	ctdspl2a	chr25-32509497-32510098	8.56674	5.3229e-18
chr9	9577743	9632684	54942	*	0.0797734	gsk3ba	chr9-9632208-9633160	2.63373	0.00422261
chr12	41991635	42104960	113326	*	0.0797731	TCERG1L	chr12-42104502-42105418	3.77974	7.84972e-05
chr21	9733221	9737934	4714	*	0.0797729	ARHGAP24	chr21-9737507-9738360	2.70141	0.00345234
chr19	7154289	7627070	472782	*	0.0797723	pygo2	chr19-7153832-7154746	1.87501	0.0303956
chr22	189802	613265	423464	*	0.0797714	srsf3b	chr22-189338-190266	1.70268	0.0443137
chr5	33356425	33385114	28690	*	0.0797711	garnl3	chr5-33384652-33385576	3.98829	3.32761e-05
chr6	15604759	15632975	28217	*	0.079771	mlpha	chr6-15632635-15633314	9.70594	1.42221e-22
chr5	36308912	36730726	421815	*	0.07977	ppp1r14aa	chr5-36308442-36309382	2.98281	0.00142809
chr16	23087326	23185967	98642	*	0.0797695	efna3b	chr16-23185486-23186448	2.35546	0.00924998
chr9	4250918	4308833	57916	*	0.079769	KALRN	chr9-4308393-4309272	3.32116	0.000448224
chr25	34748125	34787054	38930	*	0.0797688	wwp2	chr25-34786726-34787382	6.19403	2.9322e-10
chr12	21298317	21336678	38362	*	0.0797678	ca10a	chr12-21336211-21337145	2.80158	0.00254263
chr17	49785495	49942073	156579	*	0.0797666	COL12A1.1	chr17-49941630-49942516	2.85898	0.00212502
chr1	11902579	11956131	53553	*	0.0797658	grk4	chr1-11955714-11956547	3.3618	0.000387184
chr13	44299676	44547602	247927	*	0.079765	MDGA1	chr13-44547131-44548073	3.269	0.000539643
chr19	40379874	40685512	305639	*	0.079765	vps50	chr19-40684992-40686032	2.28789	0.011072
chr9	22091543	22298246	206704	*	0.0797647	crygm2d21	chr9-22091060-22092025	12.027	1.28202e-33
chr11	40649412	40681107	31696	*	0.0797646	slc45a1	chr11-40680717-40681496	4.50962	3.24722e-06
chr1	10378706	10390923	12218	*	0.0797644	dachb	chr1-10390477-10391369	2.66981	0.00379469
chr20	1203238	1212577	9340	*	0.0797634	ankrd6b	chr20-1212176-1212977	5.53163	1.58638e-08
chr15	4489314	4585266	95953	*	0.0797626	eif4h	chr15-4488784-4489843	2.4445	0.00725271
chr6	2951645	3200901	249257	*	0.0797623	ptprfa	chr6-3200405-3201397	3.31493	0.000458331
chr9	20554178	20744309	190132	*	0.0797619	man1a2	chr9-20743873-20744745	2.32589	0.0100121
chr7	17063761	17093540	29780	*	0.0797616	htatip2	chr7-17093228-17093852	8.18416	1.37108e-16
chr1	46666696	46689088	22393	*	0.0797607	kpna3	chr1-46688862-46689314	7.6343	1.13522e-14
chr25	24616717	24633060	16344	*	0.0797606	ABTB2.1	chr25-24632634-24633486	5.31454	5.34632e-08
chr7	19070464	19106068	35605	*	0.0797595	kirrel1a	chr7-19105574-19106561	1.90858	0.028158
chr7	30392613	30503253	110641	*	0.079759	lipca	chr7-30502786-30503720	3.13878	0.000848259
chr8	9699111	9779047	79937	*	0.0797588	gripap1	chr8-9778573-9779521	3.72588	9.73162e-05
chr13	24918096	25113853	195758	*	0.0797568	adka	chr13-25113310-25114395	2.11625	0.0171619
chr2	38892655	38924975	32321	*	0.0797566	rem2	chr2-38892201-38893108	2.87756	0.00200383
chr5	34827614	34935237	107624	*	0.0797564	ARHGEF28	chr5-34934786-34935688	2.87492	0.00202062
chr2	17266759	17386350	119592	*	0.0797563	st3gal3b	chr2-17386006-17386693	5.64761	8.1349e-09
chr25	28279577	28308397	28821	*	0.079756	aass	chr25-28307894-28308900	2.07912	0.0188032
chr25	34748125	34797430	49306	*	0.0797558	wwp2	chr25-34797007-34797852	3.8884	5.04527e-05
chr17	52300018	52322091	22074	*	0.0797553	esrrb	chr17-52321540-52322641	5.65575	7.75843e-09
chr11	5924896	5926850	1955	*	0.0797551	rps15	chr11-5924407-5925384	5.16348	1.212e-07
chr4	10616626	10661343	44718	*	0.079755	CPED1	chr4-10660985-10661700	3.89807	4.8481e-05
chr17	22311413	22448561	137149	*	0.0797536	slc8a1b	chr17-22448084-22449037	2.44595	0.00722353
chr12	3247971	3262564	14594	*	0.0797521	tmem101	chr12-3247526-3248415	1.8102	0.0351323
chr25	12750340	12753246	2907	*	0.0797515	slc7a5	chr25-12752654-12753837	3.34836	0.000406461
chr9	43243212	43361559	118348	*	0.0797513	znf385b	chr9-43361053-43362064	1.8177	0.0345554
chr8	27361687	27504175	142489	*	0.0797513	tafa3b	chr8-27503713-27504637	2.15572	0.0155526
chr23	4834447	4873564	39118	*	0.0797512	slc6a1a	chr23-4873109-4874019	4.20774	1.28971e-05
chr23	38952529	39025645	73117	*	0.0797509	ATP9A	chr23-39025282-39026007	8.81618	5.92139e-19
chr3	32681274	32842661	161388	*	0.0797508	kat8	chr3-32842208-32843114	2.22411	0.0130705
chr17	43039463	43164445	124983	*	0.0797506	EML5	chr17-43163997-43164892	1.79174	0.0365873
chr22	2959879	2965526	5648	*	0.0797504	impact	chr22-2965075-2965976	2.13959	0.016194
chr15	45008585	45071271	62687	*	0.0797503	DYNC2H1	chr15-45070837-45071704	2.50473	0.00612729
chr11	23593837	23606090	12254	*	0.0797485	PIK3C2B	chr11-23605542-23606637	2.64062	0.00413777
chr3	34140507	34150655	10149	*	0.0797483	si:dkey-204f11.64	chr3-34150225-34151085	3.06171	0.00110039
chr5	22974019	23117016	142998	*	0.0797461	BRWD3	chr5-23116574-23117457	1.8102	0.0351324
chr14	33211718	33219370	7653	*	0.0797461	GDPD2	chr14-33211319-33212116	3.58824	0.000166461
chr24	6286599	6501760	215162	*	0.0797455	zgc:174877	chr24-6501299-6502221	2.56242	0.00519735
chr1	35494837	35561257	66421	*	0.0797454	gab1	chr1-35560843-35561671	2.97694	0.00145572
chr22	34843096	34843282	187	*	0.0797448	slit1b	chr22-34842789-34843402	8.04823	4.20006e-16
chr14	36373225	36393854	20630	*	0.0797445	spata4	chr14-36372777-36373672	4.63254	1.806e-06
chr5	43362782	43427841	65060	*	0.079744	rhobtb4	chr5-43362278-43363285	2.69159	0.00355564
chr12	47698356	47711323	12968	*	0.0797438	LZTS2	chr12-47710982-47711664	8.66683	2.22159e-18
chr25	35051656	35295091	243436	*	0.0797435	hist2h3c	chr25-35294757-35295425	2.00202	0.0226413
chr16	54209504	54247075	37572	*	0.0797434	xrcc1	chr16-54246605-54247544	6.38491	8.57513e-11
chr19	2930132	2960188	30057	*	0.0797431	bop1	chr19-2959740-2960635	1.84036	0.032858
chr1	2260407	2283534	23128	*	0.0797431	kpnb3	chr1-2283075-2283992	2.83914	0.00226178
chr16	21242491	21395578	153088	*	0.0797428	OSBPL3	chr16-21395156-21396000	5.23853	8.09316e-08
chr20	18163355	18502306	338952	*	0.0797425	aqp4	chr20-18501822-18502790	4.52322	3.04526e-06
chr16	49088698	49116501	27804	*	0.0797422	PLCL2	chr16-49116135-49116867	5.91954	1.61418e-09
chr16	34102657	34111919	9263	*	0.0797419	tcea3	chr16-34102163-34103150	2.9676	0.00150067
chr8	47342586	47502996	160411	*	0.0797419	plch2a	chr8-47502515-47503476	1.79224	0.0365471
chr6	49081141	49100309	19169	*	0.0797416	tshba	chr6-49099852-49100765	2.1311	0.0165406
chr3	18792551	18840810	48260	*	0.0797412	TMEM104	chr3-18792105-18792996	1.84905	0.0322254
chr8	20194155	20442596	248442	*	0.0797411	MLLT1	chr8-20442077-20443114	3.23088	0.000617043
chr25	35058088	35147712	89625	*	0.0797409	zgc:112234.7	chr25-35147243-35148181	2.47501	0.00666169
chr10	42930353	42949882	19530	*	0.0797408	SSBP2	chr10-42949472-42950292	5.56386	1.31932e-08
chr12	48480632	48753018	272387	*	0.0797396	ARHGAP44.1	chr12-48752501-48753534	3.12246	0.000896735
chr16	28663184	28696196	33013	*	0.079739	ADAM15	chr16-28695903-28696488	4.35504	6.65205e-06
chr23	34047413	34059191	11779	*	0.0797388	chchd6a	chr23-34058691-34059691	3.489	0.000242415
chr11	16328297	16329776	1480	*	0.0797383	LRIG1	chr11-16327938-16328655	3.65124	0.000130487
chr10	22809715	22824124	14410	*	0.0797374	per1a	chr10-22823741-22824506	6.21962	2.49176e-10
chr8	30159329	30239483	80155	*	0.0797374	aopep	chr8-30238948-30240017	3.24379	0.000589759
chr12	35638178	35654749	16572	*	0.0797372	BAIAP2	chr12-35637704-35638652	2.56058	0.00522494
chr7	25323742	25347683	23942	*	0.079737	cyp26b1	chr7-25347228-25348137	2.61399	0.00447461
chr13	14191293	14397637	206345	*	0.0797364	gfra4a	chr13-14397155-14398119	2.04534	0.0204107
chr7	24391129	24449756	58628	*	0.079736	poln	chr7-24449301-24450211	3.3465	0.000409188
chr25	13745551	13791552	46002	*	0.0797356	ckap5	chr25-13791070-13792033	2.87437	0.0020242
chr8	49261904	49403668	141765	*	0.0797354	sypb	chr8-49261260-49262547	1.74154	0.0407946
chr22	2844865	3299139	454275	*	0.0797354	zgc:174224	chr22-3298690-3299587	1.96323	0.0248096
chr3	37235924	37327287	91364	*	0.0797348	SRCIN1	chr3-37326830-37327744	1.64498	0.0499868
chr8	28724692	28772626	47935	*	0.0797344	CCSER1	chr8-28772094-28773158	3.53699	0.000202361
chr17	40211155	40357783	146629	*	0.0797336	LRFN2.1	chr17-40357345-40358221	3.98103	3.43092e-05
chr10	3875716	3950465	74750	*	0.0797335	TTC28	chr10-3949981-3950948	2.1823	0.0145436
chr14	32983769	33458421	474653	*	0.0797335	kdrl	chr14-33457921-33458921	2.59515	0.0047275
chr20	31428819	31577318	148500	*	0.079733	sash1a	chr20-31576842-31577794	2.05054	0.0201557
chr5	40052930	40141030	88101	*	0.0797328	WDFY3	chr5-40140541-40141519	2.48058	0.00655842
chr11	997100	1051416	54317	*	0.0797319	slc6a1b	chr11-1050947-1051884	3.13681	0.00085398
chr4	22343093	22411326	68234	*	0.0797316	guca1aa	chr4-22410789-22411863	4.28077	9.31221e-06
chr18	21913685	21914144	460	*	0.079731	nutf2	chr18-21913704-21914584	1.82778	0.0337916
chr17	25955003	26119762	164760	*	0.0797305	GRID1	chr17-26119303-26120221	1.84593	0.0324513
chr14	35567321	35714179	146859	*	0.0797298	PDGFC	chr14-35713472-35714885	3.88108	5.19973e-05
chr16	5105348	5597600	492253	*	0.0797293	zgc:91890	chr16-5104892-5105803	1.76338	0.0389185
chr9	32109911	32122336	12426	*	0.0797289	ANKRD44	chr9-32121886-32122786	3.8932	4.94659e-05
chr1	29664336	29668289	3954	*	0.0797272	raph1b	chr1-29667772-29668805	3.72923	9.60321e-05
chr16	50434668	50584600	149933	*	0.0797263	iglon5	chr16-50584126-50585073	2.22387	0.0130786
chr12	33659401	33734849	75449	*	0.0797261	llgl2	chr12-33658948-33659853	1.88679	0.0295942
chr7	69601812	69603158	1347	*	0.0797254	tspan5a	chr7-69602774-69603542	6.80867	4.92534e-12
chr14	2123123	2142179	19057	*	0.0797249	pcdh2ab5	chr14-2141758-2142600	3.33285	0.000429806
chr21	22833905	22908698	74794	*	0.0797245	birc2	chr21-22908253-22909143	2.73376	0.00313083
chr24	6395385	6402837	7453	*	0.0797244	GPR158.1	chr24-6402439-6403235	2.5907	0.00478898
chr4	4306018	4782721	476704	*	0.0797243	zgc:162331	chr4-4305564-4306472	2.43618	0.00742167
chr9	29974769	30364667	389899	*	0.0797236	asb11	chr9-29974225-29975313	2.14305	0.0160546
chr9	30585552	30604922	19371	*	0.0797236	TBC1D4	chr9-30604356-30605487	8.94104	1.92765e-19
chr4	15066269	15081385	15117	*	0.0797234	nrf1	chr4-15065925-15066612	2.47075	0.00674158
chr6	56076595	56106353	29759	*	0.0797225	rtf2	chr6-56105852-56106853	4.78032	8.75079e-07
chr22	10440991	10539277	98287	*	0.0797225	cenpp	chr22-10538785-10539769	2.21987	0.0132138
chr3	50310684	50329521	18838	*	0.0797223	gas7a	chr3-50329144-50329898	4.90356	4.70565e-07
chr9	17787864	17940227	152364	*	0.079722	DGKH	chr9-17939754-17940699	1.80662	0.0354106
chr1	31638274	31674275	36002	*	0.0797215	fgf8b	chr1-31673856-31674693	2.9642	0.00151733
chr15	33744549	33793369	48821	*	0.0797214	PDS5B	chr15-33792856-33793881	5.10233	1.6775e-07
chr9	55893789	55905111	11323	*	0.0797206	SH3RF3	chr9-55904710-55905512	6.6279	1.70253e-11
chr15	39096736	39173866	77131	*	0.0797203	robo2	chr15-39173445-39174287	3.22762	0.000624133
chr6	27667359	27673621	6263	*	0.0797203	rab6ba	chr6-27673214-27674027	2.25791	0.0119755
chr19	348729	406930	58202	*	0.0797197	mcl1a	chr19-406543-407316	2.35497	0.00926216
chr25	36287745	36325629	37885	*	0.0797194	faap24	chr25-36325080-36326178	5.50908	1.8036e-08
chr3	17878124	17906260	28137	*	0.0797187	dnajc7	chr3-17905881-17906638	6.28276	1.66309e-10
chr8	46077609	46143087	65479	*	0.0797182	mtor	chr8-46142656-46143517	2.95163	0.0015805
chr21	22985078	23002252	17175	*	0.0797178	LPAR6	chr21-23001846-23002657	3.68949	0.000112353
chr17	5158439	5361179	202741	*	0.0797176	supt3h	chr17-5360802-5361555	4.03347	2.74797e-05
chr22	21018584	21313332	294749	*	0.0797174	cks2	chr22-21018115-21019053	3.52973	0.00020799
chr25	11389220	11515989	126770	*	0.0797168	AGBL1	chr25-11515551-11516426	2.04733	0.0203128
chr12	14556092	14623895	67804	*	0.0797165	becn1	chr12-14623399-14624391	4.49385	3.49731e-06
chr2	40901997	40926376	24380	*	0.0797163	hs6st1a	chr2-40925838-40926914	1.97035	0.0243991
chr14	15816509	15924543	108035	*	0.079716	flt4	chr14-15924114-15924972	4.96209	3.48691e-07
chr16	43818896	43824540	5645	*	0.0797156	zfpm2a	chr16-43824123-43824956	1.86538	0.0310642
chr25	30316353	30460378	144026	*	0.0797155	banp	chr25-30315901-30316805	1.73127	0.0417014
chr1	53701801	53918871	217071	*	0.0797149	cct4	chr1-53918400-53919341	2.05414	0.0199808
chr7	13988075	14069083	81009	*	0.0797145	furina	chr7-14068607-14069559	2.11447	0.0172376
chr15	24746444	25179897	433454	*	0.0797143	ywhae1	chr15-25179433-25180361	2.87921	0.00199334
chr1	50705694	51104984	399291	*	0.0797139	jag1a	chr1-50705165-50706223	2.10704	0.0175569
chr16	23960744	24355866	395123	*	0.0797134	apoeb	chr16-24355420-24356311	2.03333	0.0210098
chr25	36287745	36327183	39439	*	0.0797129	faap24	chr25-36326745-36327620	2.68433	0.00363375
chr5	38837429	39027740	190312	*	0.0797126	fras1	chr5-39027279-39028200	1.96981	0.0244299
chr8	51933983	51950014	16032	*	0.0797124	CEP78	chr8-51949565-51950462	2.57303	0.00504064
chr9	29430432	29462721	32290	*	0.0797121	UGGT2	chr9-29462136-29463305	8.89856	2.82883e-19
chr13	21826096	22119727	293632	*	0.0797116	zswim8	chr13-22119285-22120169	2.05107	0.0201301
chr9	10014514	10021183	6670	*	0.0797111	NXPH2	chr9-10020741-10021625	5.01882	2.59945e-07
chr19	25088150	25127157	39008	*	0.0797109	ptp4a3a	chr19-25126771-25127543	5.76337	4.12244e-09
chr7	52830254	52853902	23649	*	0.0797104	MAP1A	chr7-52853529-52854274	4.91026	4.54771e-07
chr2	8845840	8933974	88135	*	0.0797085	ak5	chr2-8933521-8934427	3.2799	0.00051921
chr22	10120794	10123729	2936	*	0.0797074	bloc1s1	chr22-10120364-10121223	3.46411	0.000265998
chr5	25945246	25991069	45824	*	0.0797073	TRPM3	chr5-25990661-25991477	5.33998	4.64785e-08
chr23	17431345	17782410	351066	*	0.0797059	tpd52l2b	chr23-17781958-17782862	1.75663	0.0394902
chr13	43050562	43118557	67996	*	0.0797055	cdh23	chr13-43118138-43118975	4.32195	7.73298e-06
chr5	40728613	40829903	101291	*	0.0797016	isl1a	chr5-40829448-40830358	2.57865	0.00495933
chr10	1187653	1231209	43557	*	0.0797008	pdlim5b	chr10-1230722-1231695	3.88801	5.05349e-05
chr10	25022390	25108853	86464	*	0.0797004	FAT3	chr10-25021926-25022854	2.0486	0.0202505
chr17	15309432	15316026	6595	*	0.0796998	fam184aa	chr17-15315606-15316446	5.95169	1.32694e-09
chr16	51950510	51952996	2487	*	0.0796984	pdcl	chr16-51952515-51953476	5.55814	1.36336e-08
chr24	11112113	11223229	111117	*	0.0796983	myripb	chr24-11222792-11223665	2.35742	0.00920124
chr18	11016203	11063266	47064	*	0.0796979	TSPAN9	chr18-11062787-11063745	2.03434	0.0209587
chr16	7881310	8298542	417233	*	0.0796971	ddc	chr16-7880853-7881766	2.96171	0.00152967
chr8	26034623	26056938	22316	*	0.0796968	arih2	chr8-26056451-26057424	3.091	0.000997433
chr3	21138540	21138728	189	*	0.0796968	TAOK2	chr3-21138342-21139114	4.60177	2.09458e-06
chr20	4712776	4722600	9825	*	0.0796953	papola	chr20-4722156-4723044	3.35731	0.000393519
chr9	47436010	47626758	190749	*	0.0796952	TNS1	chr9-47626514-47627001	4.08717	2.18337e-05
chr8	30949968	30971053	21086	*	0.0796944	ralgds	chr8-30970681-30971424	3.14804	0.000821838
chr22	335962	724639	388678	*	0.0796941	zgc:162255	chr22-335505-336419	2.53668	0.00559539
chr24	19986547	20006711	20165	*	0.0796932	slc22a13b	chr24-19986108-19986986	5.83959	2.61643e-09
chr13	15701596	15727311	25716	*	0.0796926	trmt61a	chr13-15726816-15727806	6.16689	3.48233e-10
chr10	35554219	35563585	9367	*	0.0796924	zdhhc20a	chr10-35563109-35564060	4.33149	7.40523e-06
chr13	32580382	32609069	28688	*	0.0796921	wdr35	chr13-32608768-32609369	8.86329	3.88435e-19
chr6	54888493	54993505	105013	*	0.0796912	NAV1	chr6-54993049-54993960	2.15031	0.0157653
chr4	1146346	1214167	67822	*	0.0796902	chrm2a	chr4-1213720-1214613	3.9781	3.47334e-05
chr8	22567321	22977304	409984	*	0.0796901	samd10a	chr8-22566852-22567790	2.48689	0.0064433
chr8	23485358	23579974	94617	*	0.07969	slc38a5b	chr8-23484893-23485822	1.89129	0.029293
chr20	25645459	25649043	3585	*	0.0796897	aasdh	chr20-25648527-25649559	9.11702	3.861e-20
chr8	22851472	22932577	81106	*	0.0796895	cacna1fb	chr8-22932125-22933029	2.54347	0.00548795
chr16	40508882	40523908	15027	*	0.0796892	nagpa	chr16-40523462-40524354	4.46359	4.02982e-06
chr4	12295500	12308976	13477	*	0.0796872	TMEM121B	chr4-12295039-12295961	2.37158	0.0088562
chr21	226351	249853	23503	*	0.0796868	bxdc2	chr21-249400-250306	2.27043	0.0115909
chr1	34365845	34386051	20207	*	0.0796851	lmo7b	chr1-34385601-34386500	2.98425	0.00142137
chr8	22567363	22607142	39780	*	0.0796848	IQSEC2.1	chr8-22606637-22607647	1.81939	0.0344261
chr4	23752132	23771034	18903	*	0.0796847	usp6nl	chr4-23751669-23752595	1.93392	0.0265615
chr7	24391129	24673990	282862	*	0.0796844	poln	chr7-24673540-24674440	2.00968	0.0222326
chr21	41903760	41955543	51784	*	0.0796844	gabrg2	chr21-41955161-41955924	3.14223	0.000838336
chr9	22298246	22367950	69705	*	0.0796827	crygm2d21	chr9-22367472-22368428	11.0043	1.82161e-28
chr7	33970698	34044867	74170	*	0.079682	map2k5	chr7-34044269-34045465	8.46807	1.24743e-17
chr5	39266276	39504136	237861	*	0.0796818	prdm8b	chr5-39265890-39266661	4.08227	2.22987e-05
chr14	22397251	22404047	6797	*	0.0796807	atp7a	chr14-22403622-22404471	6.14649	3.96091e-10
chr25	12579655	12593276	13622	*	0.0796804	ZCCHC14	chr25-12592828-12593724	2.09312	0.0181693
chr22	16569123	16691112	121990	*	0.07968	patj	chr22-16690664-16691560	2.14566	0.0159499
chr24	25467465	25483550	16086	*	0.0796797	smpx	chr24-25483211-25483888	6.17088	3.39553e-10
chr24	13251480	13421999	170520	*	0.079679	rdh10a	chr24-13421448-13422550	2.33072	0.00988419
chr17	16348830	16373912	25083	*	0.0796786	TDP1	chr17-16373570-16374254	9.08021	5.41843e-20
chr8	3701042	3720419	19378	*	0.0796772	BICDL1	chr8-3719991-3720846	2.05468	0.0199551
chr23	39963599	39983810	20212	*	0.0796759	FYCO1.1	chr23-39983328-39984292	5.79289	3.45926e-09
chr19	8506178	8598528	92351	*	0.0796748	s100a10a	chr19-8598111-8598944	3.45649	0.000273634
chr1	52929185	53036138	106954	*	0.0796743	INPP4B	chr1-53035686-53036590	2.03003	0.021177
chr4	76481387	76492691	11305	*	0.0796737	ms4a17a.17	chr4-76480987-76481787	8.70157	1.63657e-18
chr19	32166702	32199865	33164	*	0.0796736	fabp4a	chr19-32199382-32200347	2.92309	0.0017329
chr9	44498182	44617997	119816	*	0.0796729	PDE1A	chr9-44617535-44618458	2.44711	0.00720035
chr15	8170884	8186731	15848	*	0.0796716	bach1a	chr15-8186507-8186954	8.43302	1.68428e-17
chr2	1714734	1800862	86129	*	0.0796716	ADGRL2	chr2-1800424-1801299	2.47303	0.00669869
chr5	21144269	21163932	19664	*	0.0796696	cds2	chr5-21163481-21164383	7.34241	1.04894e-13
chr6	54325008	54327442	2435	*	0.0796694	ilrun	chr6-54326936-54327947	3.4436	0.000287011
chr12	33990947	34468817	477871	*	0.0796693	timp2a	chr12-34468370-34469263	1.96674	0.0246067
chr9	21383620	21460279	76660	*	0.0796677	cryl1	chr9-21459751-21460807	3.05195	0.00113681
chr10	6121558	6147563	26006	*	0.0796676	tln1	chr10-6147116-6148009	3.15634	0.000798816
chr3	31069276	31072521	3246	*	0.0796675	elob	chr3-31072071-31072971	2.25058	0.0122061
chr3	11779689	11810326	30638	*	0.0796673	FOXK2	chr3-11809974-11810677	7.06347	8.11964e-13
chr16	44370934	44435453	64520	*	0.0796671	RIMS2	chr16-44370484-44371383	2.31169	0.0103975
chr7	69142757	69148422	5666	*	0.0796664	USP10	chr7-69147944-69148899	1.88367	0.0298051
chr2	34572690	34826200	253511	*	0.0796653	ASTN1	chr2-34825722-34826678	2.03021	0.0211676
chr15	33467298	33509331	42034	*	0.0796653	STARD13	chr15-33508902-33509759	3.35508	0.000396716
chr20	5158419	5183327	24909	*	0.0796642	ccdc85cb	chr20-5182836-5183818	2.43066	0.00753561
chr8	18450052	18464558	14507	*	0.0796635	zgc:153738	chr8-18464125-18464991	2.04408	0.0204727
chr13	35391609	35770826	379218	*	0.0796631	slx4ip	chr13-35770374-35771278	1.92071	0.027384
chr13	20392656	20489446	96791	*	0.0796631	gfra1a	chr13-20489000-20489891	3.23344	0.000611542
chr7	37376514	37514780	138267	*	0.079663	CYLD	chr7-37376150-37376877	2.0107	0.0221785
chr17	26658583	27064158	405576	*	0.0796611	rps6ka1	chr17-26658113-26659053	2.35017	0.00938239
chr10	25402463	25422515	20053	*	0.0796608	GRIK1.1	chr10-25422191-25422839	8.33122	4.00069e-17
chr9	19529951	19538768	8818	*	0.0796591	pknox1.1	chr9-19538351-19539184	3.50969	0.000224319
chr6	45494227	45580362	86136	*	0.0796583	cntn4	chr6-45579843-45580881	1.90573	0.0283426
chr21	11468642	11486951	18310	*	0.079658	grin1a	chr21-11486535-11487367	7.47621	3.82469e-14
chr23	28092083	28111264	19182	*	0.0796579	c1galt1la	chr23-28110823-28111705	4.31153	8.10627e-06
chr3	26729786	27071749	341964	*	0.0796575	GRIN2A	chr3-26729423-26730148	1.80051	0.0358897
chr21	44857293	44981936	124644	*	0.0796574	fstl4	chr21-44981572-44982299	2.07016	0.0192187
chr2	15389193	15436121	46929	*	0.0796549	col11a1b	chr2-15435689-15436553	2.68484	0.00362817
chr12	48480632	48963180	482549	*	0.0796536	ARHGAP44.1	chr12-48962524-48963835	1.89373	0.0291304
chr7	35708516	36035432	326917	*	0.0796529	irx3a	chr7-35708000-35709032	2.7552	0.00293279
chr10	13305610	13526579	220970	*	0.0796527	il11ra	chr10-13526054-13527104	1.91344	0.0278459
chr24	10413484	10840054	426571	*	0.0796526	myca	chr24-10839656-10840452	4.39104	5.64042e-06
chr24	36339242	36364125	24884	*	0.0796516	grnb	chr24-36363705-36364545	8.49138	1.021e-17
chr23	9567334	9744470	177137	*	0.0796497	lama5	chr23-9743938-9745002	3.02235	0.00125411
chr13	29127960	29226993	99034	*	0.0796488	unc5b	chr13-29226478-29227507	2.03547	0.0209016
chr16	43152727	43185665	32939	*	0.0796483	ADAM22	chr16-43185186-43186144	2.66821	0.00381283
chr23	5977965	6031848	53884	*	0.0796477	NAV1.1	chr23-6031612-6032083	3.9582	3.77584e-05
chr9	28939912	29008973	69062	*	0.0796469	ptpn4a	chr9-29008485-29009460	2.55364	0.00533024
chr10	32264857	32481511	216655	*	0.0796462	uvrag	chr10-32480688-32482333	6.02548	8.43041e-10
chr6	54142311	54540321	398011	*	0.0796458	hmga1b	chr6-54539832-54540810	3.61319	0.000151228
chr10	11146321	11221919	75599	*	0.0796457	PTBP3	chr10-11221495-11222343	3.65061	0.000130811
chr16	13672228	13672768	541	*	0.0796456	ube2s	chr16-13671795-13672660	5.56684	1.29699e-08
chr11	30321116	30519873	198758	*	0.0796455	ugt1b1	chr11-30519381-30520365	2.34981	0.00939159
chr11	24293433	24716837	423405	*	0.0796454	inavab	chr11-24292905-24293961	2.14378	0.0160251
chr13	733027	787707	54681	*	0.0796452	nrxn1b	chr13-787217-788197	3.49385	0.000238059
chr11	2710530	2728637	18108	*	0.0796451	mapk14b	chr11-2728259-2729015	4.9989	2.88287e-07
chr8	39890186	40081450	191265	*	0.0796445	cabp1a	chr8-40081018-40081881	1.78626	0.0370282
chr13	15762278	15763328	1051	*	0.0796444	bag5	chr13-15762845-15763811	4.99528	2.93748e-07
chr1	5606460	5704559	98100	*	0.0796443	nrp2a	chr1-5704131-5704987	2.49524	0.00629356
chr23	35981839	35987496	5658	*	0.079644	calcoco1a	chr23-35987042-35987950	4.05125	2.54725e-05
chr25	19101605	19105804	4200	*	0.0796437	rlbp1b	chr25-19101195-19102014	6.17172	3.37747e-10
chr25	11795683	11918529	122847	*	0.0796426	ntrk3a	chr25-11918046-11919011	1.96172	0.0248975
chr16	16041643	16118462	76820	*	0.0796424	ANKIB1	chr16-16118222-16118701	10.2295	7.31301e-25
chr23	21459263	21953751	494489	*	0.0796415	her4.3	chr23-21953296-21954206	1.94357	0.0259739
chr2	12255568	12265839	10272	*	0.0796412	prtfdc1b	chr2-12265446-12266231	8.68715	1.85826e-18
chr10	21677058	21814688	137631	*	0.0796409	pcdh1gb2	chr10-21814234-21815141	2.42494	0.00765543
chr7	23907760	24391129	483370	*	0.0796406	poln	chr7-23907325-23908195	2.43229	0.00750181
chr20	1441548	1545555	104008	*	0.0796395	PTPRK	chr20-1545116-1545993	2.73171	0.0031503
chr8	10339869	10403335	63467	*	0.0796386	TBC1D22B	chr8-10402868-10403802	2.16639	0.0151407
chr1	20147222	20191697	44476	*	0.079638	NDST4	chr1-20191226-20192167	3.98308	3.40138e-05
chr3	32362951	32681274	318324	*	0.0796374	kat8	chr3-32362506-32363396	2.47221	0.00671402
chr18	42970208	43064016	93809	*	0.0796373	NECTIN1	chr18-43063660-43064372	2.25915	0.0119369
chr22	13046270	13090237	43968	*	0.0796368	ahr2	chr22-13089699-13090774	3.14843	0.000820756
chr2	42757348	42776224	18877	*	0.0796366	adcy8	chr2-42756904-42757792	2.511	0.0060194
chr5	31860043	31866667	6625	*	0.0796358	iscub	chr5-31866276-31867057	9.03129	8.48284e-20
chr7	14134904	14632157	497254	*	0.0796357	NTRK3	chr7-14134369-14135438	3.13186	0.00086852
chr25	36287745	36345786	58042	*	0.0796355	faap24	chr25-36345361-36346211	3.05272	0.0011339
chr8	22977304	23098852	121549	*	0.0796351	samd10a	chr8-23098383-23099320	2.12351	0.0168555
chr18	27571448	27603694	32247	*	0.0796339	cd82b	chr18-27603469-27603918	2.45308	0.00708203
chr19	29274385	29732575	458191	*	0.0796337	e2f3	chr19-29732101-29733048	2.19635	0.0140333
chr10	43088270	43165945	77676	*	0.0796335	xrcc4	chr10-43165478-43166411	4.13968	1.73892e-05
chr18	25377170	25391171	14002	*	0.079633	gnrhr4	chr18-25376697-25377642	6.77047	6.41815e-12
chr7	57725708	57795994	70287	*	0.0796327	camk2d1	chr7-57795462-57796525	2.07921	0.0187992
chr16	10776601	10841163	64563	*	0.0796325	dedd1	chr16-10776147-10777055	1.914	0.0278101
chr7	13988075	14334699	346625	*	0.0796323	furina	chr7-14334211-14335186	1.95599	0.0252331
chr10	24971473	25066647	95175	*	0.0796322	cd209	chr10-25066313-25066981	2.53345	0.00564736
chr9	13694146	13814963	120818	*	0.079632	RAPH1	chr9-13693623-13694669	2.61129	0.00451006
chr10	31938796	32437740	498945	*	0.0796315	lhfpl6	chr10-32437276-32438204	2.11808	0.017084
chr10	22782522	23255360	472839	*	0.0796314	si:ch211-237l4.6	chr10-23254977-23255742	2.33535	0.00976265
chr25	7760095	7784582	24488	*	0.079631	DGKZ.1	chr25-7759666-7760524	1.81203	0.034991
chr17	9963436	9983482	20047	*	0.0796309	snx6	chr17-9983031-9983932	3.21415	0.00065416
chr23	31276162	31320869	44708	*	0.0796308	PHIP	chr23-31320416-31321321	2.0443	0.0204617
chr13	13213567	13269617	56051	*	0.0796307	fgfr3	chr13-13269083-13270150	4.11165	1.96421e-05
chr5	34638120	34827614	189495	*	0.0796307	ARHGEF28	chr5-34637645-34638594	1.9315	0.0267108
chr1	9557212	9560179	2968	*	0.0796307	ELFN1	chr1-9559789-9560568	5.42234	2.94127e-08
chr7	25913225	26132548	219324	*	0.0796305	hmgb3a	chr7-26132089-26133007	1.75823	0.039354
chr1	47178529	47228354	49826	*	0.0796302	morc3b	chr1-47227908-47228799	3.35653	0.000394635
chr2	13719704	13721888	2185	*	0.0796284	ZBTB41	chr2-13719203-13720205	5.51383	1.75556e-08
chr13	42309688	42674150	364463	*	0.0796283	ide	chr13-42673619-42674680	2.02067	0.0216569
chr12	826789	899223	72435	*	0.0796277	SPAG9	chr12-826335-827243	2.63187	0.00424579
chr17	30442518	30460125	17608	*	0.0796267	lpin1a	chr17-30459695-30460554	3.89759	4.85781e-05
chr7	28107649	28109364	1716	*	0.0796261	lmo1	chr7-28107216-28108081	7.67583	8.21766e-15
chr24	20450027	20472610	22584	*	0.0796261	ctdspla	chr24-20472233-20472987	6.15479	3.75876e-10
chr16	46000956	46156956	156001	*	0.079626	mtmr11	chr16-46156404-46157507	2.61699	0.00443541
chr19	34311374	34503298	191925	*	0.0796259	gabbr2	chr19-34502911-34503685	3.7615	8.44493e-05
chr25	13745551	13833846	88296	*	0.0796256	ckap5	chr25-13833394-13834298	1.70989	0.0436428
chr18	36806545	36824572	18028	*	0.0796247	ttc9b	chr18-36824150-36824994	4.57456	2.38608e-06
chr3	25269861	25491292	221432	*	0.0796247	ddx5	chr3-25490858-25491725	2.09562	0.0180581
chr10	11593998	11750808	156811	*	0.0796243	ADAMTS6	chr10-11750342-11751273	1.97471	0.0241503
chr6	13276022	13607607	331586	*	0.079623	KCNJ3	chr6-13607234-13607980	2.95684	0.00155403
chr9	17847656	18215940	368285	*	0.0796227	dnajc15	chr9-17847182-17848130	2.98142	0.00143456
chr6	51642967	52081752	438786	*	0.079622	RIMS4	chr6-51642526-51643407	1.68566	0.0459311
chr20	38730291	38740204	9914	*	0.0796219	trim54	chr20-38739786-38740622	7.73736	5.07528e-15
chr4	11813778	11914956	101179	*	0.0796218	btbd11a	chr4-11914476-11915436	3.39506	0.000343067
chr23	25452656	25471909	19254	*	0.0796211	LRP1	chr23-25471402-25472415	2.52589	0.00577023
chr22	13458735	13466511	7777	*	0.079621	CNTNAP5.1	chr22-13466083-13466939	3.70901	0.000104037
chr3	53773256	53841918	68663	*	0.0796209	col5a3a	chr3-53841429-53842406	4.53861	2.83126e-06
chr25	24291156	24356767	65612	*	0.0796199	B4GALNT4.1	chr25-24356276-24357257	2.76956	0.00280661
chr25	20385583	20403298	17716	*	0.0796197	CHST8	chr25-20402852-20403744	3.48578	0.000245352
chr7	72132047	72168729	36683	*	0.0796195	SIPA1	chr7-72168267-72169191	2.30185	0.0106718
chr1	35503304	35896488	393185	*	0.0796191	smad1	chr1-35502809-35503799	1.71336	0.043323
chr19	22407819	22613452	205634	*	0.0796181	pleca	chr19-22613065-22613838	4.64004	1.74168e-06
chr16	32820327	33156842	336516	*	0.079618	MCHR2	chr16-33156419-33157265	3.19855	0.000690602
chr24	30392834	30483775	90942	*	0.079618	dpyda.1	chr24-30483313-30484237	5.69495	6.17057e-09
chr14	2123123	2203284	80162	*	0.0796175	pcdh2ab5	chr14-2202834-2203733	3.65316	0.000129518
chr14	32983769	33461134	477366	*	0.0796171	kdrl	chr14-33460647-33461621	1.98729	0.0234451
chr10	44811700	44887100	75401	*	0.0796166	SLC4A5.1	chr10-44886675-44887525	6.505	3.88468e-11
chr15	28482862	28769881	287020	*	0.0796148	ankrd13b	chr15-28769444-28770318	1.67237	0.0472258
chr14	14224730	14424137	199408	*	0.0796146	nlgn3a	chr14-14423636-14424637	2.56623	0.00514059
chr6	35577510	35675784	98275	*	0.0796136	brinp3a.1	chr6-35577029-35577991	1.79116	0.036634
chr11	13642157	13750891	108735	*	0.0796135	wdr18	chr11-13750317-13751464	9.36265	3.88825e-21
chr15	35036368	35212660	176293	*	0.0796129	ppt2a.3	chr15-35212158-35213162	3.23705	0.00060386
chr24	6161037	6243577	82541	*	0.0796123	myo3a	chr24-6243092-6244061	1.78431	0.037187
chr21	37668173	37695306	27134	*	0.0796118	mpp1	chr21-37694859-37695752	2.82534	0.00236155
chr12	41991635	42115896	124262	*	0.0796114	TCERG1L	chr12-42115429-42116362	2.51026	0.00603207
chr4	11144600	11147367	2768	*	0.0796107	prmt8b	chr4-11146916-11147818	2.91136	0.0017993
chr15	44808971	44929497	120527	*	0.0796104	PDGFD	chr15-44808564-44809378	3.17004	0.00076208
chr8	25145464	25171273	25810	*	0.079609	gnai3	chr8-25170886-25171660	4.05676	2.48788e-05
chr3	29082267	29361090	278824	*	0.0796077	CACNA1I	chr3-29360642-29361538	1.70541	0.0440587
chr7	40228422	40434861	206440	*	0.0796068	ptprn2	chr7-40434385-40435336	1.719	0.0428071
chr2	42156286	42165248	8963	*	0.0796067	slc39a6	chr2-42164759-42165737	5.62085	9.50077e-09
chr25	35375848	35410329	34482	*	0.0796065	ANO3	chr25-35409911-35410746	4.98928	3.03026e-07
chr15	16897554	16924519	26966	*	0.0796065	YPEL2	chr15-16924060-16924977	2.45708	0.00700353
chr18	26850977	26853891	2915	*	0.0796056	ch25hl1.1	chr18-26850528-26851426	2.92927	0.00169881
chr24	39518774	39772202	253429	*	0.0796055	dcun1d3	chr24-39771759-39772644	1.97627	0.0240622
chr18	2456023	2600959	144937	*	0.0796044	relt	chr18-2455565-2456481	1.84776	0.0323185
chr25	7533993	7987920	453928	*	0.0796043	camk1db	chr25-7533686-7534300	2.34392	0.00954107
chr5	35105085	35114398	9314	*	0.079604	TMEM174	chr5-35113925-35114870	4.8763	5.40461e-07
chr9	40482877	40546677	63801	*	0.0796028	vwc2l	chr9-40482386-40483367	4.56711	2.47242e-06
chr24	4542240	4977862	435623	*	0.0796007	zic4	chr24-4541935-4542544	1.79829	0.0360659
chr7	41007773	41011185	3413	*	0.0796005	insig1	chr7-41010738-41011632	3.17019	0.000761695
chr2	19824190	19893022	68833	*	0.0796003	dpydb	chr2-19892665-19893378	5.33901	4.6729e-08
chr15	16935390	16971997	36608	*	0.0795999	hip1	chr15-16971540-16972454	2.22454	0.0130562
chr19	24640467	24710966	70500	*	0.079599	myo1g	chr19-24710491-24711440	3.1812	0.000733341
chr17	14796926	14866133	69208	*	0.0795989	NID2	chr17-14865665-14866601	5.404	3.25846e-08
chr12	17504559	17526677	22119	*	0.0795987	CYTH3.2	chr12-17525796-17527557	10.6526	8.478e-27
chr7	29301497	29309827	8331	*	0.0795986	rab8b	chr7-29309555-29310099	10.7449	3.13051e-27
chr25	35058088	35126052	67965	*	0.0795985	zgc:112234.7	chr25-35125609-35126495	2.00727	0.0223602
chr18	19143437	19367019	223583	*	0.0795984	MEGF11	chr18-19366578-19367460	2.18417	0.0144749
chr24	13361846	13461608	99763	*	0.0795979	KCNB2	chr24-13461032-13462184	2.5531	0.00533844
chr6	29227489	29402871	175383	*	0.0795977	nme7	chr6-29402384-29403357	2.07669	0.0189151
chr13	25286538	25286744	207	*	0.0795974	chuk	chr13-25286310-25287178	2.09295	0.0181768
chr7	19043750	19065894	22145	*	0.079597	ndufs2	chr7-19065545-19066243	8.63853	2.84693e-18
chr23	20563779	20596922	33144	*	0.0795967	camkvl	chr23-20596417-20597426	4.12495	1.85405e-05
chr25	16079913	16105041	25129	*	0.0795965	far1	chr25-16104576-16105506	3.73869	9.24915e-05
chr7	40900212	41013758	113547	*	0.0795964	RBM33	chr7-41013353-41014163	3.12162	0.000899289
chr21	11565695	11565888	194	*	0.0795963	cast	chr21-11565272-11566117	4.356	6.62308e-06
chr12	28574863	28645688	70826	*	0.0795956	TBKBP1	chr12-28645220-28646156	2.42448	0.00766511
chr14	2123123	2128703	5581	*	0.0795947	pcdh2ab6	chr14-2128228-2129177	2.94852	0.00159652
chr1	54707667	54972324	264658	*	0.0795934	pgam1b	chr1-54971868-54972780	2.47936	0.006581
chr14	23811808	23813646	1839	*	0.0795928	kctd16a	chr14-23813229-23814062	5.94285	1.40056e-09
chr9	6118362	6142641	24280	*	0.0795922	tmtops2b	chr9-6142227-6143054	8.53124	7.23916e-18
chr18	45114392	45250251	135860	*	0.0795922	large2	chr18-45249628-45250873	4.85153	6.12574e-07
chr20	31993425	32009271	15847	*	0.0795915	rab32a	chr20-31992932-31993918	2.3476	0.00944746
chr1	184915	618827	433913	*	0.0795913	grtp1a	chr1-618314-619340	1.68379	0.0461107
chr5	1668478	1740065	71588	*	0.0795905	MCC	chr5-1739476-1740654	3.91018	4.61134e-05
chr17	6553795	6601090	47296	*	0.07959	ANKRD66	chr17-6600636-6601543	5.33033	4.90174e-08
chr1	36771954	36822278	50325	*	0.0795896	arhgap10	chr1-36821901-36822655	5.75872	4.23763e-09
chr19	23982466	24006098	23633	*	0.0795888	syt11a	chr19-24005702-24006493	7.18774	3.29372e-13
chr16	39385483	39433717	48235	*	0.0795887	stt3b	chr16-39433290-39434143	3.82882	6.43785e-05
chr8	31119548	31343797	224250	*	0.0795884	syn1	chr8-31343380-31344214	4.16701	1.54307e-05
chr13	40019001	40494276	475276	*	0.0795884	GOLGA7B	chr13-40493789-40494762	2.696	0.00350887
chr7	8890366	8946859	56494	*	0.0795878	ADISSP	chr7-8946391-8947327	4.77851	8.83009e-07
chr21	45668222	45875792	207571	*	0.0795866	sap30l	chr21-45667761-45668682	2.33917	0.00966326
chr9	44291721	44298793	7073	*	0.0795855	neurod1	chr9-44298383-44299203	2.87414	0.00202563
chr14	8043441	8057191	13751	*	0.0795855	zgc:92242	chr14-8056764-8057617	3.98457	3.38005e-05
chr14	2123123	2178735	55613	*	0.079585	pcdh2ac	chr14-2178282-2179188	3.17757	0.000742562
chr12	35587971	35677643	89673	*	0.0795847	chmp6b	chr12-35677103-35678182	4.66486	1.54412e-06
chr15	8424711	8442933	18223	*	0.0795846	npas1	chr15-8442477-8443389	2.4944	0.00630857
chr24	23742874	23837519	94646	*	0.0795845	rrs1	chr24-23742472-23743276	2.05045	0.0201601
chr14	46872600	46873229	630	*	0.0795838	qdpra	chr14-46872156-46873044	2.12974	0.0165966
chr18	28564640	28823206	258567	*	0.0795833	spon1a	chr18-28822737-28823674	2.43609	0.00742344
chr2	30786773	30799840	13068	*	0.0795833	atp6v1h	chr2-30799639-30800041	8.64687	2.64647e-18
chr9	25347814	25354603	6790	*	0.0795826	epc2	chr9-25354173-25355033	2.64013	0.00414371
chr4	25859445	25894652	35208	*	0.0795819	fgd6	chr4-25894206-25895097	1.94013	0.0261816
chr9	24249184	24281049	31866	*	0.0795811	tmeff2a	chr9-24280640-24281458	3.28858	0.000503478
chr8	25117390	25247121	129732	*	0.0795806	AMIGO1	chr8-25246661-25247580	1.90671	0.0282788
chr4	74969870	74970357	488	*	0.07958	kiaa0930	chr4-74969417-74970323	3.08052	0.00103318
chr23	39461989	39468869	6881	*	0.0795795	mical1	chr23-39468461-39469277	7.10144	6.17304e-13
chr18	21645309	21662225	16917	*	0.0795788	mbtps1	chr18-21661798-21662652	4.14708	1.68372e-05
chr11	13642157	13748886	106730	*	0.0795788	wdr18	chr11-13748456-13749315	2.86527	0.00208324
chr20	23742574	23815113	72540	*	0.0795784	sh3rf1	chr20-23814725-23815501	3.54963	0.000192887
chr9	45227028	45403646	176619	*	0.0795782	ADARB1	chr9-45403212-45404080	1.69944	0.0446178
chr23	24802899	24803140	242	*	0.079577	SYT6	chr23-24802679-24803600	2.76867	0.0028143
chr11	26228918	26389709	160792	*	0.0795764	foxj3	chr11-26389270-26390148	1.80604	0.0354562
chr1	33557888	33668236	110349	*	0.0795761	arl13b	chr1-33557465-33558310	1.93926	0.0262346
chr15	15415774	15456536	40763	*	0.0795758	zgc:174895	chr15-15415319-15416229	3.91192	4.57817e-05
chr3	36713477	36737089	23613	*	0.0795758	ABCC1	chr3-36736623-36737554	2.43706	0.00740367
chr9	22375331	22609170	233840	*	0.0795757	DGKG	chr9-22608714-22609626	2.17106	0.0149632
chr21	40685895	40691466	5572	*	0.0795756	ccdc82	chr21-40691006-40691925	3.57268	0.000176672
chr22	22417751	22424144	6394	*	0.0795755	ddx59	chr22-22423705-22424582	4.86275	5.78825e-07
chr11	609516	642117	32602	*	0.0795754	pparg	chr11-641696-642537	8.21553	1.05611e-16
chr14	32440639	32475252	34614	*	0.079575	MCF2	chr14-32474797-32475706	2.46534	0.00684422
chr22	14445713	14598454	152742	*	0.0795747	LRP1B.1	chr22-14597897-14599010	3.27751	0.000523629
chr18	9749375	9846110	96736	*	0.0795742	CACNA2D1	chr18-9845701-9846519	4.02044	2.90447e-05
chr14	37545341	37694662	149322	*	0.0795736	PCDH1	chr14-37694177-37695147	2.0132	0.0220468
chr3	40529860	40600770	70911	*	0.0795732	RNF216	chr3-40529418-40530302	1.87235	0.0305793
chr7	26065047	26429941	364895	*	0.0795722	her8a	chr7-26064596-26065498	3.03661	0.00119628
chr25	2776511	2930885	154375	*	0.0795718	NEO1	chr25-2930428-2931341	1.77373	0.0380541
chr21	18021087	18249588	228502	*	0.0795714	VAV2	chr21-18249184-18249992	2.32842	0.00994484
chr1	21725821	21773021	47201	*	0.0795701	pax5	chr1-21772573-21773468	2.11068	0.0173998
chr24	6687892	6818212	130321	*	0.07957	DPP6	chr24-6817764-6818659	2.60725	0.00456361
chr10	16069987	16141403	71417	*	0.0795693	megf10	chr10-16141008-16141798	4.4666	3.97366e-06
chr13	23728176	23734756	6581	*	0.0795691	rgs17	chr13-23734336-23735176	7.30537	1.38256e-13
chr17	44780166	44833956	53791	*	0.0795679	tmem63c	chr17-44833514-44834398	3.2283	0.000622644
chr8	8046086	8155885	109800	*	0.0795672	abcd1	chr8-8155404-8156366	2.00752	0.0223472
chr1	45372562	45470133	97572	*	0.0795669	grin2bb	chr1-45469627-45470639	2.66483	0.0038514
chr5	28470893	28497956	27064	*	0.0795666	nfr	chr5-28470429-28471356	2.84933	0.00219059
chr20	37300296	37328498	28203	*	0.0795661	vta1	chr20-37328004-37328991	2.67289	0.00376003
chr21	23159385	23194731	35347	*	0.079566	zbtb16a	chr21-23194349-23195113	2.16547	0.0151757
chr9	45605410	45633383	27974	*	0.079566	traf3ip1	chr9-45632917-45633848	2.41958	0.00776914
chr8	4697764	5040358	342595	*	0.0795639	cldn5a	chr8-5039988-5040727	2.52971	0.00570784
chr1	35494837	35590407	95571	*	0.0795638	gab1	chr1-35589908-35590906	1.91091	0.0280079
chr22	567733	786113	218381	*	0.0795627	usp49	chr22-785651-786575	2.23497	0.0127097
chr10	27096043	27158629	62587	*	0.0795624	cxadr	chr10-27158200-27159058	1.87624	0.0303114
chr1	36420964	36436936	15973	*	0.0795613	pou4f2	chr1-36420498-36421430	2.04575	0.0203905
chr10	8265972	8277344	11373	*	0.0795606	PLPP1.1	chr10-8277041-8277646	7.79891	3.12219e-15
chr10	9945447	10386435	440989	*	0.0795606	sardh	chr10-9944950-9945944	1.74599	0.040406
chr2	42605252	42628730	23479	*	0.0795602	MYO10	chr2-42628256-42629204	4.52389	3.03566e-06
chr9	21306902	21383575	76674	*	0.07956	xpo4	chr9-21383111-21384039	1.99015	0.0232874
chr19	22216778	22229310	12533	*	0.07956	nfatc1	chr19-22228826-22229793	2.88912	0.0019316
chr18	46670826	46699731	28906	*	0.0795596	dner	chr18-46670385-46671266	1.96073	0.0249554
chr22	600210	835728	235519	*	0.0795596	dennd2db	chr22-599727-600692	3.04823	0.00115095
chr5	51615025	52082096	467072	*	0.0795595	otpb	chr5-52081626-52082566	2.14586	0.0159421
chr13	15580758	15663119	82362	*	0.0795593	mark3a	chr13-15662713-15663524	3.49741	0.000234899
chr15	13107342	13198855	91514	*	0.0795591	zgc:172282	chr15-13198421-13199289	4.99569	2.93135e-07
chr18	14606660	14863407	256748	*	0.0795589	selenoo1	chr18-14606142-14607177	2.41986	0.00776314
chr17	32158951	32644064	485114	*	0.0795583	ADAM12	chr17-32643601-32644527	1.9036	0.0284813
chr13	46298560	46349049	50490	*	0.0795578	fgfr2	chr13-46348608-46349490	1.85854	0.0315463
chr13	6342410	6411749	69340	*	0.0795572	csmd1a	chr13-6411269-6412229	3.18904	0.000713722
chr2	22208404	22232474	24071	*	0.0795568	fam110b	chr2-22231994-22232953	2.44284	0.00728614
chr15	13107342	13171960	64619	*	0.0795567	zgc:172282	chr15-13171493-13172426	3.60028	0.000158936
chr21	39177483	39608637	431155	*	0.0795561	aldocb	chr21-39177039-39177927	2.48572	0.00646454
chr6	13136602	13607607	471006	*	0.0795557	ADAM23	chr6-13607234-13607980	3.19887	0.000689825
chr25	25507449	25592082	84634	*	0.0795551	TBC1D2B	chr25-25506998-25507899	3.30237	0.000479358
chr6	10168840	10248332	79493	*	0.0795549	scn1lab	chr6-10168389-10169291	2.6427	0.00411243
chr1	30083578	30346903	263326	*	0.0795547	vps8	chr1-30346463-30347342	1.81279	0.0349319
chr25	11389220	11472604	83385	*	0.0795546	AGBL1	chr25-11472143-11473064	2.31384	0.0103383
chr2	56139941	56145105	5165	*	0.079554	pgpep1	chr2-56144699-56145510	8.17941	1.42617e-16
chr24	24183752	24230886	47135	*	0.0795535	rps6ka3b	chr24-24230470-24231302	5.01655	2.63044e-07
chr22	29655981	29683020	27040	*	0.079553	pdcd4b	chr22-29682659-29683380	8.14249	1.93616e-16
chr11	26701702	26704181	2480	*	0.0795529	IQSEC1.1	chr11-26701229-26702175	2.20234	0.0138207
chr15	22311803	22630806	319004	*	0.0795527	hepacama	chr15-22630322-22631289	2.5507	0.00537536
chr20	42296256	42347849	51594	*	0.0795521	dcbld1	chr20-42347420-42348278	3.13834	0.000849548
chr19	22638124	23136170	498047	*	0.0795521	grb10a	chr19-22637579-22638669	1.71314	0.0433434
chr6	46981486	47114161	132676	*	0.0795517	grm4	chr6-47113724-47114597	3.53797	0.000201612
chr4	13963499	13967112	3614	*	0.0795514	prickle1b	chr4-13966712-13967511	4.62054	1.91372e-06
chr20	33809434	33880130	70697	*	0.0795499	atf6	chr20-33879663-33880597	2.4149	0.00786987
chr12	19408373	19565227	156855	*	0.0795496	SNX29	chr12-19564696-19565758	2.55857	0.00525511
chr22	11368601	11717429	348829	*	0.0795495	KRT222	chr22-11368139-11369062	1.91505	0.0277434
chr5	37132016	37145092	13077	*	0.0795494	LRCH2	chr5-37144818-37145366	8.31057	4.76199e-17
chr5	68112194	68140835	28642	*	0.0795494	KCNAB3	chr5-68140421-68141249	3.08374	0.00102209
chr22	12094484	12270917	176434	*	0.0795479	tmem163b	chr22-12270436-12271398	2.09959	0.0178824
chr3	13842554	14092445	249892	*	0.0795476	ilf3b	chr3-14092010-14092879	2.04588	0.0203842
chr19	2930132	2956854	26723	*	0.0795472	bop1	chr19-2956411-2957297	2.46851	0.00678389
chr1	30585140	30587310	2171	*	0.0795465	dachc	chr1-30586895-30587724	3.72047	9.94281e-05
chr1	33775842	34203817	427976	*	0.0795464	arl6	chr1-33775324-33776360	3.48886	0.000242542
chr5	13643167	13643370	204	*	0.0795457	purba	chr5-13642971-13643768	7.40034	6.79191e-14
chr16	48460873	48572614	111742	*	0.079545	ext1a	chr16-48572167-48573060	2.01077	0.0221748
chr22	90189	567733	477545	*	0.0795449	usp49	chr22-89731-90646	2.47657	0.00663253
chr7	36110972	36302016	191045	*	0.0795446	FTO	chr7-36301506-36302526	2.18708	0.0143685
chr23	35549059	35672542	123484	*	0.0795443	pmelb	chr23-35548588-35549529	3.6502	0.000131019
chr11	42206069	42641404	435336	*	0.0795433	il17rd	chr11-42205609-42206528	1.87324	0.0305175
chr9	25730458	26103814	373357	*	0.0795426	efnb2a	chr9-25729989-25730927	1.89242	0.0292174
chr21	12023796	12023987	192	*	0.0795418	tpgs2	chr21-12023563-12024410	7.04175	9.49216e-13
chr7	38278860	38305082	26223	*	0.0795396	lrp3	chr7-38304653-38305511	3.57434	0.000175558
chr22	28313758	28803739	489982	*	0.0795393	tp53bp2b	chr22-28313261-28314255	2.78262	0.00269607
chr8	23213285	23703464	490180	*	0.0795393	ppardb	chr8-23212853-23213716	2.81961	0.00240412
chr7	28724910	28794337	69428	*	0.0795392	ccdc102a	chr7-28793869-28794805	3.44659	0.000283858
chr15	16739160	16855443	116284	*	0.0795388	tyw1	chr15-16855099-16855786	4.71367	1.21647e-06
chr11	44226200	44299010	72811	*	0.0795383	gnb4b	chr11-44298264-44299756	2.39691	0.00826704
chr25	36249279	36329554	80276	*	0.079538	DUS2	chr25-36329122-36329986	1.85583	0.0317387
chr14	30285613	30355609	69997	*	0.0795378	mtus1a	chr14-30355164-30356054	2.0023	0.0226262
chr13	37491804	37535439	43636	*	0.0795373	SGPP1	chr13-37534984-37535894	2.51425	0.00596432
chr20	20637866	20696743	58878	*	0.0795368	rtn1b	chr20-20696506-20696979	6.20922	2.66245e-10
chr23	9567334	9602201	34868	*	0.0795366	lama5	chr23-9601762-9602640	2.65249	0.003995
chr8	25423133	25462543	39411	*	0.0795363	PREX1	chr8-25462239-25462846	5.37173	3.89923e-08
chr12	22645324	22653102	7779	*	0.0795337	zcchc4	chr12-22652757-22653447	9.87067	2.78954e-23
chr15	47746176	47754723	8548	*	0.0795331	stard10	chr15-47754242-47755204	2.33702	0.00971897
chr14	1934656	2118775	184120	*	0.079533	pcdh2ab9	chr14-1934169-1935142	2.1135	0.0172791
chr13	14191293	14410467	219175	*	0.0795312	gfra4a	chr13-14410147-14410787	7.00896	1.20049e-12
chr8	42059495	42104289	44795	*	0.0795307	gfra2a	chr8-42103944-42104634	5.99213	1.03557e-09
chr1	53701796	53980120	278325	*	0.0795304	RHOU	chr1-53701381-53702211	3.08096	0.00103168
chr21	28554716	28678471	123756	*	0.0795303	nrg2a	chr21-28677999-28678943	2.46216	0.00690507
chr11	22109887	22157371	47485	*	0.07953	MDFI	chr11-22157025-22157717	6.04542	7.45122e-10
chr12	22680115	22777339	97225	*	0.0795292	ABLIM2	chr12-22776831-22777846	4.2037	1.31291e-05
chr5	12272632	12515467	242836	*	0.079529	KSR2	chr5-12515022-12515912	2.93691	0.00165751
chr2	27670284	27764920	94637	*	0.0795289	xkr4	chr2-27764508-27765331	4.51575	3.15461e-06
chr2	25860344	25900394	40051	*	0.0795276	slc7a14a	chr2-25899944-25900843	3.56537	0.000181675
chr25	7241084	7314852	73769	*	0.0795259	hmg20a	chr25-7314388-7315315	3.3335	0.000428803
chr10	26797065	26926654	129590	*	0.0795246	rab1bb	chr10-26796487-26797642	5.06367	2.05633e-07
chr4	10365857	10395966	30110	*	0.0795243	kcnd2	chr4-10395492-10396440	2.81025	0.00247515
chr4	7754886	8045564	290679	*	0.0795241	WNK1	chr4-7754395-7755376	2.14512	0.0159715
chr19	34305649	34311374	5726	*	0.079524	gabbr2	chr19-34305105-34306192	1.97631	0.0240598
chr14	5835134	5843638	8505	*	0.0795235	aup1	chr14-5843350-5843925	9.93261	1.50152e-23
chr22	22634007	22676358	42352	*	0.0795223	nr5a2	chr22-22676137-22676578	8.51055	8.65562e-18
chr5	34066591	34086256	19666	*	0.0795209	fibcd1b	chr5-34085803-34086708	2.87264	0.00203529
chr10	1114878	1434956	320079	*	0.0795207	WDR70	chr10-1114411-1115345	2.74701	0.00300704
chr10	41060739	41074491	13753	*	0.0795206	AAK1.1	chr10-41074083-41074899	4.26232	1.01157e-05
chr17	15382636	15845765	463130	*	0.0795202	gabrr2a	chr17-15382205-15383067	2.97619	0.00145926
chr7	10701732	10829818	128087	*	0.0795197	arnt2	chr7-10829352-10830284	2.48126	0.006546
chr6	11781231	11798523	17293	*	0.0795193	marchf7	chr6-11797883-11799162	9.088	5.0438e-20
chr18	19090887	19143437	52551	*	0.079518	MEGF11	chr18-19090510-19091264	1.74274	0.0406892
chr17	47187870	47272891	85022	*	0.0795161	ALK	chr17-47272495-47273287	7.60974	1.37325e-14
chr16	32832213	32847900	15688	*	0.0795156	me1	chr16-32847453-32848347	2.45758	0.00699379
chr20	17983193	18345518	362326	*	0.0795147	gpr132b	chr20-17982739-17983646	2.27437	0.0114717
chr17	21527461	21887823	360363	*	0.0795146	plekha1a	chr17-21526997-21527924	4.36647	6.31363e-06
chr11	24994705	25031384	36680	*	0.0795143	arhgap46a	chr11-25030848-25031920	1.82782	0.033788
chr19	42227400	42416768	189369	*	0.079514	jtb	chr19-42416321-42417215	1.94392	0.0259523
chr19	4139065	4182343	43279	*	0.0795138	TRAPPC9	chr19-4181880-4182806	2.03259	0.0210469
chr25	6390109	6451038	60930	*	0.079513	snx33	chr25-6389615-6390603	2.66896	0.00380435
chr17	27064158	27139861	75704	*	0.0795118	rps6ka1	chr17-27139415-27140306	3.4698	0.000260422
chr13	27044583	27073901	29319	*	0.0795113	SLC24A3	chr13-27044204-27044961	2.15194	0.0157012
chr25	21296588	21497437	200850	*	0.0795111	immp2l	chr25-21496990-21497884	2.41993	0.00776179
chr13	732441	733027	587	*	0.0795101	nrxn1b	chr13-731981-732900	3.7201	9.95707e-05
chr1	2301958	2387725	85768	*	0.0795092	FARP1	chr1-2387289-2388161	3.33158	0.000431777
chr22	24715282	24731614	16333	*	0.0795091	SSX2IP	chr22-24731443-24731785	3.39121	0.000347922
chr20	48810901	48845381	34481	*	0.0795084	xrn2	chr20-48844939-48845822	4.63112	1.8185e-06
chr8	6651253	6822193	170941	*	0.0795081	dock5	chr8-6821740-6822646	3.84196	6.10267e-05
chr3	33461075	33465869	4795	*	0.0795075	sgsm3	chr3-33465458-33466279	4.65181	1.64517e-06
chr21	15125497	15134692	9196	*	0.0795075	sfswap	chr21-15134283-15135101	3.45264	0.000277561
chr2	25860344	25958222	97879	*	0.079506	slc7a14a	chr2-25957757-25958687	3.33584	0.000425209
chr22	4313605	4344451	30847	*	0.0795058	kdm4b	chr22-4344160-4344741	6.7418	7.82187e-12
chr4	20917	391297	370381	*	0.0795053	rpl18a	chr4-20458-21376	2.57474	0.00501574
chr25	37094476	37248887	154412	*	0.0795053	nfat5a	chr25-37248432-37249342	2.1412	0.0161291
chr17	23729717	23733520	3804	*	0.079505	sgms1a	chr17-23732903-23734136	6.33625	1.17714e-10
chr13	25577548	25762908	185361	*	0.0795048	pdlim1	chr13-25576987-25578109	3.31081	0.000465126
chr10	34889328	35193413	304086	*	0.0795048	sparta	chr10-35192897-35193929	2.93602	0.00166227
chr8	49433663	49439986	6324	*	0.0795046	nfu1	chr8-49439551-49440420	4.77317	9.06722e-07
chr13	19884631	19927767	43137	*	0.0795044	ATRNL1	chr13-19927261-19928272	2.44211	0.00730075
chr3	24111675	24197934	86260	*	0.0795042	atf4b	chr3-24111221-24112128	2.0905	0.0182863
chr24	41167269	41193216	25948	*	0.0795038	acvr2ba	chr24-41192721-41193711	3.35383	0.0003985
chr3	37235924	37415845	179922	*	0.0795032	SRCIN1	chr3-37415399-37416291	2.27041	0.0115914
chr17	41475606	41846734	371129	*	0.0795024	RALGAPA2	chr17-41846217-41847251	2.75287	0.00295381
chr20	50115335	50129113	13779	*	0.0795023	SLC24A4	chr20-50128625-50129600	3.00244	0.00133911
chr25	32315319	32326407	11089	*	0.0795021	CEP152	chr25-32325948-32326866	4.03963	2.67682e-05
chr10	36027650	36475860	448211	*	0.0795021	nipblb	chr10-36027255-36028045	2.7251	0.00321414
chr10	24394023	24474686	80664	*	0.0795011	HEPH	chr10-24474226-24475146	4.15519	1.62509e-05
chr11	2763168	2807879	44712	*	0.0795007	srpk1b	chr11-2807394-2808364	3.69936	0.000108073
chr11	25732969	26228918	495950	*	0.0795001	foxj3	chr11-25732609-25733328	3.45597	0.000274153
chr19	35455172	35462809	7638	*	0.0794998	ptp4a2b	chr19-35462330-35463288	3.45411	0.000276055
chr14	40641350	40721279	79930	*	0.0794997	tnmd	chr14-40720834-40721724	2.36928	0.00891142
chr4	3478049	3594188	116140	*	0.0794994	grm8a	chr4-3593703-3594672	2.09111	0.0182589
chr15	12071037	12134267	63231	*	0.0794986	DSCAML1	chr15-12133868-12134666	2.23201	0.0128072
chr7	34823533	34886746	63214	*	0.0794985	NFATC3	chr7-34885672-34887820	2.5299	0.00570478
chr13	24068577	24106647	38071	*	0.0794973	galnt2	chr13-24106184-24107110	4.41688	5.00681e-06
chr13	44299676	44466853	167178	*	0.0794968	MDGA1	chr13-44466388-44467317	2.88641	0.00194834
chr3	30515365	30587473	72109	*	0.0794962	SYT3	chr3-30587073-30587872	2.32636	0.0099997
chr3	60957512	61052538	95027	*	0.0794961	helz	chr3-61052040-61053035	1.9812	0.0237846
chr13	28495419	28732154	236736	*	0.079496	fgf8a	chr13-28731674-28732634	2.20899	0.0135877
chr8	33130602	33132502	1901	*	0.0794959	zbtb34	chr8-33130206-33130997	8.84265	4.67359e-19
chr1	50487586	50514279	26694	*	0.0794958	papss1	chr1-50513861-50514696	4.78506	8.54684e-07
chr14	24491818	24714932	223115	*	0.0794955	slit3	chr14-24714447-24715416	2.21847	0.0132613
chr3	26081343	26148336	66994	*	0.0794953	atp2a1	chr3-26147797-26148874	3.1712	0.000759051
chr22	4993283	5331675	338393	*	0.0794948	MYO9B.1	chr22-4992826-4993740	1.97787	0.0239717
chr9	43149854	43375267	225414	*	0.0794939	sestd1	chr9-43374819-43375715	2.06358	0.019529
chr9	31282161	31532883	250723	*	0.0794918	zic2a	chr9-31532403-31533363	3.30604	0.000473115
chr14	30636493	30730749	94257	*	0.0794914	ccdc85b	chr14-30635978-30637008	2.41577	0.00785099
chr11	36989696	37008841	19146	*	0.0794905	TKT	chr11-37008546-37009135	4.30685	8.27979e-06
chr1	31134942	31170869	35928	*	0.07949	KCNQ5	chr1-31170392-31171345	3.11428	0.000921986
chr21	43328685	43527507	198823	*	0.0794894	septin8a	chr21-43527067-43527946	2.24276	0.0124561
chr14	24491818	24534148	42331	*	0.0794891	slit3	chr14-24533660-24534635	2.03102	0.0211263
chr20	19006703	19117411	110709	*	0.0794871	pinx1	chr20-19117078-19117743	2.3298	0.00990841
chr7	33798131	33845444	47314	*	0.079487	UACA	chr7-33845026-33845862	2.64547	0.00407885
chr11	25259989	25328199	68211	*	0.0794868	fam83d	chr11-25259549-25260429	3.3706	0.000375026
chr20	15933028	16427737	494710	*	0.0794865	ralgps2	chr20-16427247-16428226	3.1503	0.000815505
chr10	38168158	38526725	358568	*	0.0794863	usp25	chr10-38526274-38527175	2.09339	0.0181572
chr1	28723817	28807145	83329	*	0.079486	GK3	chr1-28806748-28807541	4.01436	2.98034e-05
chr16	32832213	32910455	78243	*	0.0794855	me1	chr16-32909978-32910932	4.76866	9.27282e-07
chr21	723998	944671	220674	*	0.0794845	oaz1b	chr21-944214-945127	2.2508	0.0121991
chr14	22293787	22536289	242503	*	0.0794842	ATP10B	chr14-22535718-22536860	2.19197	0.014191
chr3	7605106	7617353	12248	*	0.0794838	rtbdn	chr3-7604629-7605582	4.68427	1.40481e-06
chr4	16643324	16649542	6219	*	0.0794838	dennd5b	chr4-16642849-16643799	1.72553	0.0422159
chr12	46771704	46883785	112082	*	0.0794836	fam53b	chr12-46771195-46772213	4.06638	2.38747e-05
chr16	8364085	8450232	86148	*	0.0794829	GRB10	chr16-8449805-8450658	1.90521	0.0283763
chr19	13375838	13394175	18338	*	0.0794816	lrp12	chr19-13393754-13394596	3.06285	0.00109619
chr9	23070930	23071149	220	*	0.0794814	lypd6	chr9-23070537-23071323	4.95972	3.52978e-07
chr15	5565641	5620680	55040	*	0.0794814	wdr62	chr15-5620337-5621023	7.92848	1.10926e-15
chr15	33467298	33637874	170577	*	0.0794783	STARD13	chr15-33637417-33638330	2.32147	0.0101307
chr1	18642117	18693992	51876	*	0.0794779	TBC1D1	chr1-18693678-18694306	7.21432	2.71022e-13
chr13	16342926	16497216	154291	*	0.0794779	dlg5a	chr13-16496748-16497683	2.46227	0.00690298
chr21	41903760	41940613	36854	*	0.0794774	gabrg2	chr21-41940319-41940906	3.41866	0.000314654
chr15	7384520	7401396	16877	*	0.079477	GBE1	chr15-7400906-7401885	2.68303	0.00364793
chr14	21685537	22132279	446743	*	0.0794769	ran	chr14-22131815-22132742	3.35738	0.000393428
chr13	25486608	25721090	234483	*	0.0794763	bag3	chr13-25720529-25721651	2.44695	0.00720354
chr8	51304099	51333431	29333	*	0.0794751	kansl3	chr8-51332990-51333872	4.05175	2.54176e-05
chr6	50580940	50612243	31304	*	0.0794751	mtss1	chr6-50611810-50612675	2.68169	0.00366252
chr7	21321317	21324718	3402	*	0.0794749	DNAH2	chr7-21324182-21325253	2.44367	0.00726945
chr16	45739193	45757606	18414	*	0.0794746	PAQR6	chr16-45757141-45758071	4.62142	1.90562e-06
chr2	12898183	13185302	287120	*	0.0794742	BCL2	chr2-12897725-12898641	2.20534	0.0137151
chr25	22719852	22835854	116003	*	0.079474	abcc8	chr25-22835452-22836256	3.69873	0.00010834
chr15	20060643	20102731	42089	*	0.0794739	med13b	chr15-20102214-20103248	5.36495	4.04865e-08
chr1	33217911	33268261	50351	*	0.0794733	PRKX	chr1-33267634-33268888	8.29994	5.2081e-17
chr15	36553823	36849631	295809	*	0.0794732	nphs1	chr15-36849089-36850172	1.686	0.0458978
chr9	32358514	32406741	48228	*	0.0794717	PLCL1	chr9-32406283-32407199	2.11098	0.0173868
chr2	27330461	27351719	21259	*	0.0794709	tesk2	chr2-27351272-27352166	1.66731	0.0477262
chr10	23216678	23287803	71126	*	0.0794706	cadm2a	chr10-23287350-23288256	2.88879	0.00193361
chr14	25986895	26000658	13764	*	0.0794702	SLC36A1	chr14-26000261-26001054	7.36964	8.55471e-14
chr2	33051730	33147196	95467	*	0.0794697	rnf220a	chr2-33146700-33147692	1.70372	0.0442164
chr14	16093889	16123191	29303	*	0.0794695	immt	chr14-16122709-16123672	5.42907	2.83239e-08
chr21	9387264	9427401	40138	*	0.0794695	ptpn13	chr21-9426909-9427892	3.82865	6.44235e-05
chr20	5563042	5789861	226820	*	0.0794694	nrxn3b	chr20-5789123-5790598	2.63613	0.00419292
chr2	36990024	37021650	31627	*	0.0794687	gng7	chr2-37021146-37022153	3.24483	0.0005876
chr25	8031999	8155867	123869	*	0.0794678	dhtkd1	chr25-8155391-8156342	1.86285	0.0312414
chr4	23440404	23641097	200694	*	0.0794677	TRHDE.1	chr4-23640679-23641514	3.41149	0.000323043
chr9	38163876	38244783	80908	*	0.0794674	clasp1a	chr9-38244347-38245219	4.15213	1.64696e-05
chr21	33724979	33777386	52408	*	0.0794673	EBF1	chr21-33776934-33777837	2.7074	0.00339067
chr25	26921480	26928283	6804	*	0.0794665	grm8b	chr25-26927862-26928703	2.04899	0.0202316
chr17	19831676	19957396	125721	*	0.0794658	CHRM3	chr17-19956967-19957825	2.48402	0.00649542
chr1	28087862	28089703	1842	*	0.0794656	psip1a	chr1-28087435-28088289	3.65216	0.000130021
chr9	13732217	13733468	1252	*	0.0794655	abi2a	chr9-13731862-13732572	6.15032	3.8663e-10
chr14	6962271	6984659	22389	*	0.0794652	hnrnpaba	chr14-6984200-6985117	1.85029	0.0321355
chr9	22709246	23071149	361904	*	0.0794647	lypd6	chr9-22708796-22709696	1.64626	0.0498555
chr17	31739418	31749720	10303	*	0.0794643	ARHGAP5	chr17-31749286-31750153	4.15663	1.61486e-05
chr20	2499622	2923742	424121	*	0.0794643	med23	chr20-2923273-2924210	2.76085	0.00288255
chr17	15631619	15766486	134868	*	0.0794642	fut9a	chr17-15765887-15767085	3.05827	0.00111308
chr19	42263073	42277196	14124	*	0.0794641	si:ch211-191i18.2	chr19-42276723-42277668	2.01709	0.021843
chr11	36688794	36703239	14446	*	0.0794635	CACNA2D3.1	chr11-36702814-36703664	6.87429	3.1149e-12
chr12	23812530	23894158	81629	*	0.0794624	svila	chr12-23893774-23894542	3.46437	0.000265735
chr8	28724692	28860588	135897	*	0.0794622	CCSER1	chr8-28860097-28861079	2.37003	0.00889326
chr16	8148907	8188188	39282	*	0.0794619	GASK1A	chr16-8148375-8149438	2.93853	0.00164886
chr25	36287745	36363020	75276	*	0.0794611	faap24	chr25-36362563-36363477	2.29038	0.0109998
chr7	7708296	7731972	23677	*	0.0794601	intu	chr7-7731514-7732429	8.38458	2.54526e-17
chr19	40379874	40485316	105443	*	0.0794599	vps50	chr19-40484814-40485817	2.25367	0.0121085
chr1	20848865	21242836	393972	*	0.0794596	npy1r	chr1-20848419-20849311	3.9139	4.54095e-05
chr18	17076680	17098287	21608	*	0.0794592	zc3h18	chr18-17097896-17098678	4.62043	1.91476e-06
chr5	44846280	44886302	40023	*	0.0794576	KANK1	chr5-44885894-44886709	3.94526	3.98563e-05
chr15	17074185	17082839	8655	*	0.0794563	clptm1	chr15-17082292-17083385	7.44495	4.84918e-14
chr17	44780166	44834946	54781	*	0.079456	tmem63c	chr17-44834546-44835345	4.95923	3.53858e-07
chr15	7384520	7560464	175945	*	0.0794551	GBE1	chr15-7560017-7560910	2.76032	0.00288723
chr2	25198648	25462759	264112	*	0.0794547	PPP2R3A	chr2-25462223-25463294	1.80227	0.0357512
chr6	42919914	42932757	12844	*	0.0794546	edem1	chr6-42919475-42920353	3.80272	7.15585e-05
chr11	27644524	27696127	51604	*	0.0794544	phf2	chr11-27695668-27696586	2.93966	0.00164287
chr19	19759577	20216835	457259	*	0.0794537	hoxa5a	chr19-20216370-20217299	3.07547	0.00105087
chr24	20447007	20450027	3021	*	0.0794534	ctdspla	chr24-20446482-20447532	2.68247	0.00365408
chr5	58455488	58481786	26299	*	0.0794532	slc37a2	chr5-58481383-58482188	7.35979	9.21023e-14
chr16	41585645	41625804	40160	*	0.0794531	ATP2C1	chr16-41625307-41626300	2.59422	0.0047403
chr10	5689510	5786648	97139	*	0.0794528	PAM	chr10-5786254-5787042	3.52661	0.000210457
chr22	786113	835728	49616	*	0.0794526	dennd2db	chr22-785651-786575	2.44046	0.00733426
chr20	5158419	5195189	36771	*	0.0794526	ccdc85cb	chr20-5194747-5195631	3.26557	0.000546221
chr14	45213093	45232921	19829	*	0.0794523	BEND4	chr14-45232470-45233372	4.49969	3.4027e-06
chr7	32595981	33073708	477728	*	0.0794514	KCNA4	chr7-33073188-33074227	1.93046	0.0267751
chr18	9749375	9829958	80584	*	0.0794513	CACNA2D1	chr18-9829511-9830404	2.6637	0.00386434
chr13	41125358	41256293	130936	*	0.0794511	pcdh15a	chr13-41255733-41256852	1.96793	0.0245378
chr15	19884242	19893383	9142	*	0.079451	dyrk1ab	chr15-19892969-19893796	3.31063	0.000465437
chr5	4000520	4253929	253410	*	0.0794503	srrt	chr5-4000060-4000980	2.3722	0.00884134
chr8	16407884	16674388	266505	*	0.0794493	cdkn2c	chr8-16673931-16674844	2.25829	0.0119638
chr5	55160348	55168291	7944	*	0.0794492	srek1	chr5-55167819-55168762	6.69521	1.07678e-11
chr6	13276022	13365912	89891	*	0.0794491	KCNJ3	chr6-13365466-13366358	2.88125	0.00198054
chr14	8127893	8274129	146237	*	0.0794481	PSD2	chr14-8273707-8274551	2.05792	0.0197991
chr18	49830018	50040849	210832	*	0.0794477	ABCC8	chr18-49829571-49830465	3.43491	0.000296381
chr15	5627877	5679739	51863	*	0.0794475	urb1	chr15-5679329-5680148	4.35656	6.60617e-06
chr20	36682051	36761787	79737	*	0.0794469	NCOA1	chr20-36761160-36762414	2.50253	0.00616548
chr8	21103099	21195420	92322	*	0.0794465	col2a1a	chr8-21102449-21103749	1.90226	0.0285685
chr7	17816006	17865324	49319	*	0.0794463	EML3	chr7-17864898-17865749	3.5009	0.000231845
chr7	35282885	35645010	362126	*	0.0794459	SLC12A4	chr7-35644511-35645509	2.26533	0.0117461
chr11	35777329	35838720	61392	*	0.0794436	ITPR1.1	chr11-35838342-35839098	2.88523	0.00195567
chr18	3037998	3044018	6021	*	0.079443	rps3	chr18-3043569-3044467	2.96735	0.00150187
chr20	27426507	27510255	83749	*	0.0794427	KIF26A	chr20-27509801-27510708	2.11356	0.0172764
chr1	29750937	29754713	3777	*	0.0794425	alg11	chr1-29754314-29755112	7.93135	1.08387e-15
chr13	15701983	15816573	114591	*	0.079442	klc1a	chr13-15701527-15702439	2.03839	0.0207556
chr9	2343096	2452258	109163	*	0.0794413	ATF2	chr9-2451807-2452709	1.89953	0.0287473
chr23	900955	910225	9271	*	0.0794407	rhoac	chr23-909826-910623	5.61383	9.89456e-09
chr16	17389116	17426056	36941	*	0.0794406	FAM131B	chr16-17425527-17426585	3.31596	0.000456642
chr3	36612869	36713477	100609	*	0.0794404	ABCC1	chr3-36612444-36613294	1.9328	0.0266306
chr4	11172964	11278990	106027	*	0.0794393	tspan11	chr4-11278520-11279460	4.80717	7.65417e-07
chr18	13792490	14104858	312369	*	0.0794381	CDH13	chr18-14104413-14105302	3.28766	0.000505112
chr9	22375331	22411658	36328	*	0.0794378	DGKG	chr9-22411156-22412160	2.68121	0.00366784
chr8	26225976	26226044	69	*	0.0794377	wdr6	chr8-26225529-26226422	2.94314	0.00162449
chr15	20024310	20060643	36334	*	0.0794368	med13b	chr15-20023883-20024737	2.15725	0.0154932
chr17	38030327	38138312	107986	*	0.0794368	slc25a21	chr17-38137796-38138827	3.22197	0.000636569
chr9	21843915	21846199	2285	*	0.079436	kctd12.1	chr9-21845735-21846662	4.47387	3.84075e-06
chr24	17233811	17345521	111711	*	0.0794359	ezh2	chr24-17233309-17234313	2.35651	0.00922377
chr10	36738862	37173029	434168	*	0.0794356	KSR1.1	chr10-36738308-36739416	4.13995	1.73694e-05
chr3	41802332	41955358	153027	*	0.0794347	TTYH3	chr3-41801843-41802820	1.94077	0.0261429
chr7	30930653	31338116	407464	*	0.0794346	TJP1	chr7-31337679-31338553	1.66613	0.047844
chr4	13810811	13818693	7883	*	0.0794344	pdzrn4	chr4-13818277-13819108	7.56393	1.95538e-14
chr7	52887701	52918564	30864	*	0.0794342	tp53bp1	chr7-52918127-52919000	2.59412	0.00474169
chr11	35361749	35364445	2697	*	0.0794337	camkvb	chr11-35361255-35362242	3.79575	7.35995e-05
chr17	30082248	30205258	123011	*	0.0794328	spata17	chr17-30081773-30082722	3.76304	8.39288e-05
chr7	48555400	48661697	106298	*	0.0794327	kcnq1.1	chr7-48661411-48661982	4.35385	6.68826e-06
chr20	3005472	3063796	58325	*	0.0794325	map3k5	chr20-3063281-3064311	3.32484	0.00044234
chr9	33009284	33366019	356736	*	0.0794325	vangl1	chr9-33365082-33366956	2.08247	0.0186498
chr23	23399520	23455385	55866	*	0.0794311	her9	chr23-23454949-23455820	1.78252	0.0373324
chr19	13193215	13259244	66030	*	0.0794309	zfpm2b	chr19-13258791-13259696	2.09005	0.0183067
chr15	2850965	2853331	2367	*	0.0794306	ankrd49	chr15-2852917-2853745	4.74626	1.03608e-06
chr5	25760112	25768869	8758	*	0.0794302	cemip2	chr5-25768379-25769358	4.84425	6.35445e-07
chr23	21663631	21797685	134055	*	0.0794292	dhrs3a	chr23-21797166-21798203	3.45817	0.000271929
chr20	2118356	2121785	3430	*	0.0794287	tmem244	chr20-2121376-2122194	4.1677	1.53848e-05
chr11	27133560	27187910	54351	*	0.0794286	hdac11	chr11-27187451-27188368	3.20266	0.000680825
chr12	29355825	29763546	407722	*	0.0794272	gfra1b	chr12-29355374-29356275	1.94096	0.0261319
chr22	18299852	18725101	425250	*	0.0794269	midn	chr22-18299430-18300273	1.66668	0.0477892
chr7	51364290	51412860	48571	*	0.0794264	arhgap36	chr7-51412453-51413267	1.94981	0.0255996
chr11	978428	1422737	444310	*	0.0794239	phactr3b	chr11-977997-978859	1.79681	0.0361827
chr11	45153029	45286911	133883	*	0.0794238	pycr1b	chr11-45152577-45153481	2.06286	0.0195632
chr20	6308564	6410964	102401	*	0.0794233	TRAPPC8	chr20-6410502-6411425	2.01837	0.0217765
chr5	25760112	25788659	28548	*	0.0794229	cemip2	chr5-25788337-25788980	7.85313	2.02893e-15
chr7	35859957	36035432	175476	*	0.0794219	irx3a	chr7-35859480-35860434	1.88329	0.0298307
chr17	23937262	23947349	10088	*	0.0794217	SANBR	chr17-23946928-23947770	3.50821	0.000225568
chr17	2911010	3379673	468664	*	0.0794216	sntg2	chr17-2910548-2911471	1.81466	0.0347879
chr12	1592146	1698798	106653	*	0.0794201	SLC39A11	chr12-1698357-1699239	3.43599	0.000295191
chr2	34380982	34525017	144036	*	0.0794192	brinp2	chr2-34524496-34525538	2.20049	0.0138862
chr25	9678421	9760232	81812	*	0.0794191	lrrc4ca	chr25-9759779-9760685	3.61991	0.000147354
chr10	4875003	5268054	393052	*	0.0794189	ROR2	chr10-4874525-4875480	1.93401	0.0265559
chr10	29431529	29551134	119606	*	0.0794188	dlg2	chr10-29550689-29551578	2.28302	0.0112146
chr25	17934426	18217200	282775	*	0.0794179	cep290	chr25-18216781-18217618	2.01956	0.0217145
chr23	38952529	39003641	51113	*	0.0794166	ATP9A	chr23-39003199-39004083	4.50728	3.28314e-06
chr12	27155918	27156943	1026	*	0.0794165	skap1	chr12-27155583-27156252	8.99672	1.16282e-19
chr14	45675306	46031141	355836	*	0.0794161	rom1b	chr14-46030614-46031667	2.949	0.00159403
chr1	18841462	18849498	8037	*	0.0794157	zgc:195282	chr1-18849043-18849953	9.29781	7.16814e-21
chr9	38163876	38170730	6855	*	0.0794155	clasp1a	chr9-38170287-38171173	2.63765	0.00417412
chr15	23722620	23784708	62089	*	0.0794154	sae1	chr15-23784251-23785164	1.7005	0.0445185
chr8	30501170	30565293	64124	*	0.0794154	BCR	chr8-30564830-30565755	2.36957	0.00890432
chr14	6331499	6353860	22362	*	0.0794153	SLC44A1	chr14-6353412-6354308	2.24414	0.0124117
chr7	6429037	6652967	223931	*	0.0794141	pnp5a	chr7-6428578-6429495	1.87059	0.0307009
chr6	28795780	28799515	3736	*	0.079414	tp63	chr6-28799045-28799985	5.94401	1.3907e-09
chr2	43204919	43604915	399997	*	0.0794139	pard3ab	chr2-43604557-43605273	2.57093	0.00507133
chr24	673161	690043	16883	*	0.0794136	HECW1	chr24-689567-690519	2.41967	0.00776725
chr21	3979107	3988839	9733	*	0.0794127	NTNG2.1	chr21-3988364-3989314	1.77149	0.0382393
chr8	38421333	38421589	257	*	0.0794126	inpp5l	chr8-38421111-38422067	2.35773	0.00919357
chr19	41769135	41811548	42414	*	0.0794125	tinagl1	chr19-41811123-41811972	3.00526	0.00132676
chr17	28624321	28659527	35207	*	0.0794119	HEATR5A	chr17-28659097-28659956	4.88722	5.11336e-07
chr9	29642857	29665148	22292	*	0.0794112	trim13	chr9-29664655-29665641	4.17979	1.45886e-05
chr21	1320767	1358495	37729	*	0.0794108	TCF4	chr21-1358082-1358907	2.66962	0.00379684
chr22	21794037	21906224	112188	*	0.0794104	tle5	chr22-21905759-21906689	2.69293	0.00354137
chr18	31117136	31121558	4423	*	0.0794104	tcf25	chr18-31121118-31121998	3.27761	0.000523446
chr14	2123323	2151871	28549	*	0.0794101	pcdh2aa1	chr14-2151444-2152298	3.08728	0.00101
chr24	25347503	25728662	381160	*	0.0794094	PTCHD1	chr24-25728202-25729122	2.51236	0.00599636
chr18	31610744	31703059	92316	*	0.0794093	dhx36	chr18-31702611-31703506	2.35561	0.00924624
chr25	35068166	35102836	34671	*	0.0794086	kif15	chr25-35102368-35103303	1.76808	0.0385234
chr13	16521898	16875849	353952	*	0.0794082	kcnma1a	chr13-16875298-16876400	1.94492	0.0258923
chr19	16030774	16222618	191845	*	0.0794082	PTPRU	chr19-16030333-16031215	1.78167	0.0374012
chr14	2123123	2151871	28749	*	0.079408	pcdh2ab8	chr14-2151444-2152298	2.92107	0.00174417
chr20	25248622	25581627	333006	*	0.0794078	cyp2p9	chr20-25248176-25249068	5.26513	7.00442e-08
chr20	21815613	22015345	199733	*	0.0794077	daam1b	chr20-22014917-22015773	1.85168	0.0320357
chr17	37227936	37311203	83268	*	0.0794058	hadhab	chr17-37310771-37311634	1.81055	0.0351051
chr7	9526268	9552856	26589	*	0.0794057	LRRK1	chr7-9552416-9553296	1.75563	0.0395761
chr20	27646772	27665862	19091	*	0.0794052	MTHFD1	chr20-27665399-27666324	4.85187	6.11514e-07
chr21	9576176	9689209	113034	*	0.0794042	mapk10	chr21-9688771-9689647	1.98316	0.0236748
chr5	1278092	1339666	61575	*	0.0794041	dnm1a	chr5-1339201-1340130	1.94396	0.02595
chr23	35361724	35399887	38164	*	0.079404	cmtr1	chr23-35399434-35400339	2.50118	0.00618904
chr16	34916162	35086406	170245	*	0.0794039	ptprub	chr16-35085917-35086895	2.5601	0.00523216
chr13	28690355	28732154	41800	*	0.0794035	polr1c	chr13-28731674-28732634	3.1128	0.000926622
chr5	27583117	27715561	132445	*	0.0794031	ZMAT4	chr5-27714973-27716149	3.7936	7.42388e-05
chr22	14445713	14477494	31782	*	0.0794031	LRP1B.1	chr22-14477036-14477952	2.6552	0.00396312
chr8	4407994	4838243	430250	*	0.0794027	rad9b	chr8-4837662-4838823	3.42913	0.000302756
chr5	7279104	7462739	183636	*	0.0794018	UNC5C	chr5-7462259-7463218	5.55025	1.42634e-08
chr20	41549200	41743411	194212	*	0.0794016	FAM184A	chr20-41742848-41743974	2.72504	0.0032147
chr1	53321878	53356497	34620	*	0.0794015	TBC1D9	chr1-53356113-53356881	8.30073	5.17372e-17
chr20	31076488	31143710	67223	*	0.0794014	otofa	chr20-31143199-31144220	4.1496	1.66527e-05
chr5	67442467	67533180	90714	*	0.0794005	zbtb20	chr5-67442049-67442885	2.94039	0.001639
chr23	10396842	10443960	47119	*	0.0794	eif4ba	chr23-10443518-10444402	2.36073	0.00911962
chr8	26868105	26881210	13106	*	0.0794	rimkla	chr8-26880716-26881704	3.30226	0.000479543
chr25	29427852	29435388	7537	*	0.0793988	ube2q2	chr25-29434968-29435808	4.89993	4.79345e-07
chr14	32951842	32952038	197	*	0.0793986	chic1	chr14-32951782-32952293	13.8206	9.57124e-44
chr4	19946294	19956194	9901	*	0.0793977	drd4-rs	chr4-19955775-19956612	5.27773	6.53985e-08
chr24	15897717	15965071	67355	*	0.0793975	NETO1.1	chr24-15964492-15965649	7.0735	7.55375e-13
chr17	37162571	37646077	483507	*	0.0793974	ASXL2	chr17-37645605-37646549	1.85829	0.0315637
chr15	41835794	42235449	399656	*	0.0793962	SGPP2	chr15-41835315-41836273	2.80106	0.00254674
chr9	24220315	24239820	19506	*	0.0793954	cavin2a	chr9-24239248-24240392	5.26277	7.09496e-08
chr23	32238337	32281118	42782	*	0.0793953	dgkaa	chr23-32280835-32281401	8.78103	8.099e-19
chr18	18612388	18631063	18676	*	0.0793941	st3gal2	chr18-18630614-18631511	4.26183	1.01381e-05
chr19	27608927	27643026	34100	*	0.0793938	adcy2b	chr19-27642619-27643432	5.63964	8.52025e-09
chr16	40940813	41112346	171534	*	0.0793936	ptpn23a	chr16-40940370-40941255	1.65135	0.0493341
chr20	23431485	23702549	271065	*	0.0793934	slc10a4	chr20-23702084-23703013	3.34951	0.000404766
chr5	31168096	31189799	21704	*	0.0793928	ATP2A3	chr5-31189267-31190331	2.37892	0.00868174
chr7	24622969	24888910	265942	*	0.0793927	MARK2	chr7-24622628-24623309	4.47122	3.88875e-06
chr7	32811907	33210191	398285	*	0.0793927	slc17a6b	chr7-33209741-33210641	2.07579	0.0189566
chr16	31706951	31720042	13092	*	0.0793922	ptpn6	chr16-31706463-31707438	2.97437	0.00146797
chr17	11507131	11683665	176535	*	0.0793916	KIF26B	chr17-11683211-11684119	2.54257	0.00550198
chr9	45605410	45627670	22261	*	0.0793913	traf3ip1	chr9-45627187-45628153	1.87217	0.0305912
chr5	61657010	61684259	27250	*	0.0793908	ap2b1	chr5-61683779-61684738	6.40623	7.45819e-11
chr1	31809173	31830801	21629	*	0.0793908	nt5c2b	chr1-31830476-31831126	7.53816	2.38326e-14
chr18	38900092	38991520	91429	*	0.0793897	MYO5A	chr18-38991053-38991987	2.55211	0.00535366
chr3	61566374	61796198	229825	*	0.0793887	nptx2a	chr3-61795754-61796642	4.00773	3.06531e-05
chr14	35567321	35657086	89766	*	0.0793873	PDGFC	chr14-35656792-35657380	4.81354	7.41402e-07
chr6	39836474	40098703	262230	*	0.0793873	SMARCC2	chr6-40098249-40099156	1.93678	0.0263858
chr20	9355912	9359788	3877	*	0.0793867	si:dkey-174m14.3	chr20-9359365-9360211	5.34692	4.47329e-08
chr24	1162325	1337163	174839	*	0.0793864	nrp1a	chr24-1336748-1337578	1.97402	0.0241895
chr18	7663802	7986483	322682	*	0.0793863	SHANK3.1	chr18-7985995-7986971	2.19564	0.0140589
chr20	42296151	42296256	106	*	0.0793861	dcbld1	chr20-42295610-42296691	3.69432	0.000110237
chr9	17438765	17498380	59616	*	0.0793858	rgcc	chr9-17497861-17498898	2.71386	0.00332522
chr11	29574743	29618677	43935	*	0.0793857	CHD5	chr11-29618389-29618964	6.80408	5.0849e-12
chr1	48256950	48318800	61851	*	0.0793856	SORCS3	chr1-48318333-48319267	2.21617	0.01334
chr1	6817292	6863007	45716	*	0.0793853	erbb4a	chr1-6862572-6863441	7.52379	2.66054e-14
chr16	5326707	5678071	351365	*	0.0793851	zgc:158689	chr16-5326257-5327156	1.97745	0.0239952
chr18	11016203	11280246	264044	*	0.0793848	TSPAN9	chr18-11279764-11280727	2.22034	0.0131977
chr24	19414561	19460467	45907	*	0.079384	sulf1	chr24-19460004-19460930	2.98229	0.00143048
chr2	2957515	3046046	88532	*	0.0793836	pik3r3a	chr2-3045617-3046475	4.47708	3.78352e-06
chr13	45092766	45137087	44322	*	0.0793828	runx3	chr13-45136645-45137528	2.52801	0.00573561
chr7	39180876	39291162	110287	*	0.0793809	CHRM4	chr7-39290717-39291607	2.52823	0.00573192
chr6	34511886	34707803	195918	*	0.0793807	lrp8	chr6-34707430-34708175	2.49697	0.00626304
chr1	47831619	47902349	70731	*	0.0793802	cfap58	chr1-47901899-47902798	3.61979	0.000147424
chr25	17893784	17905333	11550	*	0.0793794	bmal1a	chr25-17904933-17905733	5.37441	3.8417e-08
chr2	5587495	5642449	54955	*	0.079378	fgf12a	chr2-5641982-5642916	2.19691	0.0140134
chr13	8375612	8416894	41283	*	0.0793771	epas1b	chr13-8416414-8417373	2.21711	0.0133079
chr15	28431621	28471390	39770	*	0.0793767	GIT1	chr15-28470899-28471881	3.57457	0.000175399
chr24	27268001	27330708	62708	*	0.0793757	vipr2	chr24-27330398-27331017	3.75329	8.72658e-05
chr13	43507383	43542072	34690	*	0.079375	ablim1a	chr13-43541713-43542431	3.75259	8.75101e-05
chr8	27555314	27623968	68655	*	0.0793743	rhocb	chr8-27623529-27624407	3.14723	0.000824125
chr19	40716975	40775835	58861	*	0.0793736	CALCR	chr19-40775451-40776219	5.28105	6.42224e-08
chr2	35732652	35834951	102300	*	0.0793725	RASAL2	chr2-35834352-35835550	3.87591	5.31131e-05
chr13	28675686	28878007	202322	*	0.0793714	inaa	chr13-28877593-28878421	2.04653	0.0203521
chr9	21259657	21460279	200623	*	0.0793712	ska3	chr9-21459751-21460807	4.3166	7.92239e-06
chr3	44541322	44841000	299679	*	0.0793711	hs3st4	chr3-44840567-44841433	1.81358	0.0348716
chr11	16574714	16738179	163466	*	0.0793709	suclg2	chr11-16574272-16575155	2.11497	0.0172162
chr4	10365857	10383899	18043	*	0.0793704	kcnd2	chr4-10383426-10384372	2.18619	0.0144009
chr6	40530654	40730869	200216	*	0.0793702	P4HTM	chr6-40530181-40531126	4.35482	6.65891e-06
chr4	16545169	16876831	331663	*	0.0793697	strap	chr4-16544720-16545617	2.02488	0.0214396
chr2	53720028	53781642	61615	*	0.0793691	ctnnbl1	chr2-53781172-53782112	3.15641	0.000798632
chr18	22120579	22123072	2494	*	0.0793681	si:ch73-186j5.2	chr18-22120126-22121031	8.12346	2.26548e-16
chr24	37080771	37192598	111828	*	0.0793671	kcnc3b	chr24-37192151-37193044	2.47348	0.00669025
chr20	47383841	47402915	19075	*	0.0793647	KIF3C	chr20-47402494-47403336	4.39869	5.44539e-06
chr21	35652184	35708804	56621	*	0.0793646	sgcd	chr21-35708340-35709268	4.65457	1.62328e-06
chr18	50089000	50091165	2166	*	0.0793622	SCAMP5	chr18-50090811-50091518	6.304	1.45027e-10
chr19	21377805	21698149	320345	*	0.0793608	znf516	chr19-21377451-21378158	2.2943	0.0108865
chr15	58207	68776	10570	*	0.0793603	AXL	chr15-68247-69304	5.51153	1.77859e-08
chr5	22791686	22815232	23547	*	0.0793601	npas2	chr5-22814551-22815912	4.68053	1.43065e-06
chr10	44811700	44892059	80360	*	0.0793599	SLC4A5.1	chr10-44891782-44892336	8.52283	7.78537e-18
chr20	33517514	33809434	291921	*	0.0793586	atf6	chr20-33517034-33517994	1.97598	0.0240784
chr8	399282	650342	251061	*	0.0793578	PLPP1	chr8-398798-399765	3.09157	0.000995508
chr6	13714960	13742899	27940	*	0.0793572	cdk5r2a	chr6-13714595-13715324	3.38797	0.000352056
chr11	19157879	19348512	190634	*	0.0793569	adamts9	chr11-19348179-19348844	3.12237	0.000897011
chr1	12364456	12373867	9412	*	0.0793555	SCLT1	chr1-12373419-12374314	2.204	0.0137623
chr9	13814963	13871588	56626	*	0.0793547	RAPH1	chr9-13871076-13872100	3.04303	0.00117105
chr24	4149022	4373033	224012	*	0.0793545	CCNY	chr24-4148567-4149476	2.11065	0.0174012
chr25	3549401	3559811	10411	*	0.0793537	ccdc77	chr25-3559392-3560230	4.47481	3.82389e-06
chr17	52822422	53198895	376474	*	0.0793535	meis2a	chr17-53198420-53199370	1.6919	0.0453324
chr9	18310228	18539733	229506	*	0.0793533	ENOX1	chr9-18539277-18540188	3.17329	0.000753605
chr14	11762991	11778234	15244	*	0.0793529	FRMPD3	chr14-11777848-11778619	2.82574	0.00235858
chr7	46252993	46259239	6247	*	0.0793521	ZNF536	chr7-46258825-46259653	1.75717	0.0394444
chr24	20194022	20307108	113087	*	0.079352	cry-dash	chr24-20306622-20307594	2.32931	0.00992135
chr14	1887677	1966922	79246	*	0.0793514	pcdh2g28	chr14-1966479-1967364	4.03796	2.69589e-05
chr23	10634837	10667567	32731	*	0.0793506	foxp1a	chr23-10667067-10668067	3.79024	7.52514e-05
chr22	33535575	33552849	17275	*	0.0793504	GRM7	chr22-33552405-33553293	3.78324	7.73989e-05
chr17	42610094	42613941	3848	*	0.07935	PRKD3	chr17-42613578-42614304	7.1864	3.32603e-13
chr13	45087	214581	169495	*	0.0793499	ppp1r21	chr13-214121-215041	2.41283	0.00791451
chr17	52050108	52059020	8913	*	0.0793498	tgfb3	chr17-52049647-52050568	2.60818	0.00455123
chr11	25328199	25331086	2888	*	0.0793494	fam83d	chr11-25330519-25331653	4.92135	4.29739e-07
chr5	41645479	41688390	42912	*	0.0793493	atxn2	chr5-41687943-41688836	1.95779	0.0251272
chr9	4675193	4694237	19045	*	0.0793492	prpf40a	chr9-4693808-4694666	3.57681	0.000173903
chr11	30429388	30817943	388556	*	0.079349	cacna1ab	chr11-30428929-30429847	1.73133	0.0416962
chr5	52625975	52655470	29496	*	0.0793481	APBA1	chr5-52655095-52655844	5.29333	6.00537e-08
chr16	2899611	2931488	31878	*	0.079348	lars2	chr16-2931013-2931963	4.55078	2.67238e-06
chr24	6158962	6286599	127638	*	0.0793478	zgc:174877	chr24-6158487-6159437	2.87758	0.0020037
chr5	40052930	40181039	128110	*	0.0793474	WDFY3	chr5-40180564-40181514	3.2852	0.000509556
chr22	18389271	18413691	24421	*	0.0793467	yjefn3	chr22-18413257-18414125	5.19044	1.04897e-07
chr6	1831111	1851684	20574	*	0.0793464	DLGAP4	chr6-1851190-1852178	4.34981	6.81273e-06
chr4	23284498	23440404	155907	*	0.0793462	TRHDE.1	chr4-23283960-23285035	2.16514	0.0151885
chr7	32021669	32046945	25277	*	0.0793458	mettl15	chr7-32046550-32047339	5.26408	7.04474e-08
chr5	44455754	44630377	174624	*	0.0793455	gas1a	chr5-44629885-44630868	1.65205	0.0492617
chr2	37328984	37504244	175261	*	0.0793454	arhgef18a	chr2-37328460-37329508	3.94867	3.92926e-05
chr2	9575202	9684305	109104	*	0.0793452	selenot1a	chr2-9574731-9575672	3.04863	0.00114945
chr14	12533560	12777654	244095	*	0.0793443	gria3b	chr14-12777315-12777993	5.5374	1.53499e-08
chr20	41998502	42141285	142784	*	0.0793443	SLC35F1	chr20-42140828-42141741	3.42606	0.000306207
chr5	43860564	43896666	36103	*	0.0793443	DAB2	chr5-43896140-43897191	5.01394	2.66638e-07
chr8	10862353	10882783	20431	*	0.079344	BRPF3	chr8-10882351-10883215	2.96511	0.00151286
chr7	13039426	13204429	165004	*	0.0793437	syt7b	chr7-13203885-13204973	3.33621	0.000424639
chr2	50906097	51121484	215388	*	0.0793437	ghrhra	chr2-51121021-51121946	1.96019	0.024987
chr18	15287065	15290029	2965	*	0.0793436	ric8b	chr18-15289512-15290545	2.37937	0.0086711
chr16	21242491	21272422	29932	*	0.0793433	OSBPL3	chr16-21271990-21272853	3.73861	9.25193e-05
chr13	2538636	2620556	81921	*	0.0793428	PLPP4	chr13-2620085-2621027	5.71025	5.64053e-09
chr3	46723047	47130912	407866	*	0.0793415	dnm2a	chr3-46722759-46723335	2.38772	0.00847663
chr19	33093395	33112381	18987	*	0.0793414	fam91a1	chr19-33111908-33112854	4.38595	5.7739e-06
chr20	20499869	20579303	79435	*	0.0793413	six1b	chr20-20578867-20579738	3.13021	0.000873411
chr2	34380982	34397166	16185	*	0.0793397	brinp2	chr2-34396803-34397529	4.84639	6.28643e-07
chr16	9833256	9847263	14008	*	0.0793389	ncalda	chr16-9846846-9847679	1.86266	0.0312553
chr11	22374419	22500724	126306	*	0.0793388	ppfia4	chr11-22500262-22501186	2.51001	0.00603635
chr24	19210001	19358865	148865	*	0.0793387	C24H8orf34	chr24-19358461-19359269	4.27597	9.51553e-06
chr12	25512970	25640480	127511	*	0.0793383	PRKCE.1	chr12-25512492-25513447	2.04613	0.0203718
chr11	6859876	7078398	218523	*	0.0793377	lsm4	chr11-7077941-7078854	2.41421	0.00788459
chr24	6687892	6757634	69743	*	0.0793376	DPP6	chr24-6757174-6758093	3.32672	0.000439378
chr6	56638688	56829767	191080	*	0.0793372	CDH22	chr6-56829292-56830241	3.06251	0.00109746
chr16	29630965	29641516	10552	*	0.0793361	VPS72	chr16-29641119-29641912	8.51371	8.42278e-18
chr15	24946478	25007209	60732	*	0.0793358	pimr187	chr15-24946058-24946898	5.98154	1.10521e-09
chr6	6491013	6508617	17605	*	0.0793354	bcl11ab	chr6-6508218-6509015	3.21316	0.000656407
chr24	42123811	42141313	17503	*	0.0793339	rmdn1	chr24-42123382-42124240	2.08947	0.0183326
chr25	30460378	30520243	59866	*	0.0793338	banp	chr25-30519778-30520707	3.02811	0.00123043
chr18	7594012	7756745	162734	*	0.0793337	zgc:77752	chr18-7756302-7757188	2.78168	0.00270389
chr19	45856171	45953732	97562	*	0.0793326	eif3hb	chr19-45953266-45954198	3.19847	0.000690787
chr21	27195349	27197711	2363	*	0.079332	zgc:77262	chr21-27194898-27195800	3.59342	0.000163183
chr5	998296	1040672	42377	*	0.0793316	mbd2	chr5-1040282-1041062	4.56652	2.47942e-06
chr4	12457601	12612145	154545	*	0.0793311	lmo3	chr4-12457112-12458090	1.69671	0.0448756
chr2	31475772	31935910	460139	*	0.0793302	cacnb2b	chr2-31935548-31936271	2.9155	0.0017756
chr17	38398478	38784362	385885	*	0.0793302	slc24a4a	chr17-38398024-38398932	1.81086	0.0350811
chr18	39669255	39748904	79650	*	0.0793302	dmxl2	chr18-39748465-39749342	2.38226	0.0086033
chr15	45637192	45640906	3715	*	0.07933	sagb	chr15-45636822-45637562	4.51029	3.23695e-06
chr5	71252856	71361965	109110	*	0.0793297	brinp1	chr5-71361493-71362437	2.79932	0.0025605
chr16	5786770	5868644	81875	*	0.0793297	TRAK1	chr16-5868187-5869100	1.98982	0.0233055
chr9	33154841	33164620	9780	*	0.0793291	DOP1B	chr9-33164198-33165041	5.46209	2.35281e-08
chr12	2660881	2849584	188704	*	0.0793289	zdhhc16b	chr12-2660378-2661384	3.4118	0.000322682
chr12	7445595	7480621	35027	*	0.0793287	phyhiplb	chr12-7480171-7481070	2.77465	0.00276303
chr5	16360209	16402161	41953	*	0.0793275	slc39a14	chr5-16401801-16402521	9.8297	4.19355e-23
chr17	5351922	5461207	109286	*	0.079327	runx2a	chr17-5460732-5461682	7.56914	1.87856e-14
chr8	22851472	23034679	183208	*	0.0793269	cacna1fb	chr8-23034234-23035123	3.08091	0.00103184
chr19	19549062	19579179	30118	*	0.0793265	tax1bp1a	chr19-19578752-19579606	3.42493	0.000307478
chr25	21176937	21220740	43804	*	0.0793254	erc1a	chr25-21220319-21221161	7.00956	1.19535e-12
chr13	3354895	3413819	58925	*	0.0793246	prkn	chr13-3413349-3414289	2.88857	0.00193501
chr16	46000956	46063445	62490	*	0.0793243	mtmr11	chr16-46062896-46063994	4.19148	1.38569e-05
chr12	48751287	48803098	51812	*	0.079322	ppifb	chr12-48750820-48751754	1.85939	0.0314856
chr14	32440639	32443983	3345	*	0.0793213	MCF2	chr14-32443531-32444435	2.17099	0.0149659
chr6	4185107	4208957	23851	*	0.0793208	TRAK2	chr6-4208502-4209412	3.40915	0.000325833
chr21	21027375	21090000	62626	*	0.0793207	ANK1	chr21-21089464-21090536	2.27008	0.0116012
chr17	51951690	52059020	107331	*	0.0793204	tgfb3	chr17-51951268-51952112	3.37723	0.000366095
chr25	8662469	8697795	35327	*	0.0793202	MAN2A2	chr25-8697331-8698259	1.76271	0.0389747
chr6	54888396	55357188	468793	*	0.0793201	pltp	chr6-54887856-54888935	3.45569	0.000274442
chr2	15778663	15993389	214727	*	0.0793193	vav3b	chr2-15778321-15779004	4.96231	3.48298e-07
chr19	28194953	28291062	96110	*	0.0793193	lpcat1	chr19-28194488-28195418	2.15868	0.0154376
chr2	51977998	52332022	354025	*	0.0793187	tle2c	chr2-51977508-51978488	3.95381	3.84585e-05
chr7	31838320	31902112	63793	*	0.0793184	mybpc3	chr7-31901654-31902570	1.97603	0.0240759
chr15	44283723	44361378	77656	*	0.0793181	cwf19l2	chr15-44360884-44361872	2.17134	0.0149527
chr9	39026311	39034167	7857	*	0.0793176	CPS1	chr9-39033743-39034591	8.03614	4.63575e-16
chr7	62320134	62369254	49121	*	0.0793176	STIM2	chr7-62368805-62369702	1.81829	0.0345097
chr21	6290566	6364507	73942	*	0.0793175	FNBP1	chr21-6364057-6364956	2.91733	0.00176522
chr24	31098534	31112150	13617	*	0.0793169	TLCD4	chr24-31111688-31112611	6.47833	4.63725e-11
chr13	35157798	35391609	233812	*	0.0793157	slx4ip	chr13-35157237-35158358	3.2949	0.000492286
chr12	8968275	9049378	81104	*	0.0793151	exoc6	chr12-9048760-9049995	5.29483	5.95641e-08
chr4	7718854	7759672	40819	*	0.0793148	cdk17	chr4-7759204-7760140	2.49581	0.00628344
chr11	16216909	16324278	107370	*	0.0793146	slc25a26	chr11-16323815-16324741	3.22161	0.000637355
chr3	40809011	40822084	13074	*	0.0793144	arpc1b	chr3-40821609-40822558	4.39366	5.57284e-06
chr10	16883967	17235370	351404	*	0.0793138	sppl3	chr10-16883467-16884467	1.84657	0.0324048
chr25	22719852	22828081	108230	*	0.0793136	abcc8	chr25-22827577-22828585	3.75781	8.57043e-05
chr7	28548472	28569266	20795	*	0.0793126	scube2	chr7-28548053-28548891	3.06646	0.00108306
chr14	51164056	51458371	294316	*	0.0793117	unc5a	chr14-51457905-51458836	1.85471	0.0318188
chr6	28946041	28955527	9487	*	0.0793117	tomm70a	chr6-28955229-28955825	5.67653	6.87282e-09
chr16	17389116	17445980	56865	*	0.0793108	FAM131B	chr16-17445590-17446370	5.04123	2.31274e-07
chr24	21665294	21676921	11628	*	0.0793108	si:ch211-140b10.6	chr24-21664649-21665939	2.38828	0.00846363
chr6	14172884	14251292	78409	*	0.0793093	inpp4ab	chr6-14250853-14251731	3.25478	0.0005674
chr13	49827015	49894476	67462	*	0.0793092	GNG4	chr13-49894049-49894902	6.73477	8.20956e-12
chr7	57465814	57725246	259433	*	0.0793082	sirt3	chr7-57724829-57725663	2.23913	0.0125738
chr15	31590224	31674209	83986	*	0.0793081	b3glcta	chr15-31673777-31674641	4.28754	9.0331e-06
chr6	11497646	11602362	104717	*	0.0793076	GULP1	chr6-11602010-11602713	7.04128	9.52395e-13
chr20	943879	991850	47972	*	0.0793073	rngtt	chr20-991261-992438	1.82054	0.034338
chr8	30159329	30311996	152668	*	0.0793073	aopep	chr8-30311443-30312548	2.92552	0.0017194
chr3	59900950	60177774	276825	*	0.0793068	xylt2	chr3-59900497-59901402	2.02306	0.0215334
chr9	49659114	49703284	44171	*	0.0793062	CSRNP3	chr9-49702852-49703715	2.88324	0.00196804
chr22	12641580	12661150	19571	*	0.0793043	adarb1a	chr22-12660706-12661594	2.05398	0.0199886
chr8	53563949	53903157	339209	*	0.0793033	CACNA2D3	chr8-53902730-53903583	2.37616	0.00874702
chr19	5158306	5198804	40499	*	0.079302	stx1b	chr19-5198379-5199229	3.50079	0.000231938
chr7	27455321	27636382	181062	*	0.0793019	CYP2R1	chr7-27635918-27636845	2.12231	0.0169061
chr25	32496723	32509170	12448	*	0.0793016	ctdspl2a	chr25-32508856-32509484	5.38779	3.56645e-08
chr6	9793495	9857852	64358	*	0.0793001	ALS2	chr6-9857435-9858269	5.40679	3.2083e-08
chr13	24918096	24934469	16374	*	0.0792999	adka	chr13-24934104-24934834	1.88507	0.0297102
chr6	31368071	31377326	9256	*	0.0792995	jak1	chr6-31376901-31377750	2.19957	0.0139188
chr7	30930653	30978809	48157	*	0.0792993	TJP1	chr7-30978349-30979269	2.81036	0.00247433
chr2	24554463	24638367	83905	*	0.0792988	MAST3	chr2-24554033-24554892	2.45197	0.00710381
chr20	25225112	25287970	62859	*	0.0792981	moxd1	chr20-25287504-25288435	4.19894	1.34081e-05
chr19	9032073	9111488	79416	*	0.0792977	ash1l	chr19-9111022-9111954	2.25307	0.0121275
chr3	40690212	40707322	17111	*	0.079296	smurf1	chr3-40706898-40707746	2.82749	0.00234575
chr1	9800178	10118455	318278	*	0.0792958	lratb.2	chr1-9799699-9800657	3.55121	0.000191735
chr21	39608637	39618373	9737	*	0.0792956	aldocb	chr21-39617928-39618818	2.36532	0.00900726
chr23	45304830	45398659	93830	*	0.0792949	sgms2b	chr23-45398215-45399103	4.54145	2.79338e-06
chr7	6427199	6652967	225769	*	0.0792947	pnp5a	chr7-6426734-6427664	1.98137	0.0237747
chr11	23704410	23759161	54752	*	0.0792937	nfasca	chr11-23758919-23759402	4.67736	1.45294e-06
chr2	4900213	4959691	59479	*	0.0792927	dlg1b	chr2-4959270-4960111	3.32864	0.000436353
chr1	21242836	21360608	117773	*	0.0792904	npy1r	chr1-21360153-21361062	3.06118	0.00110233
chr14	41318412	41340165	21754	*	0.07929	xkrx	chr14-41339843-41340486	7.43111	5.38436e-14
chr6	31430791	31526237	95447	*	0.0792899	RAVER2	chr6-31525858-31526615	6.55014	2.8742e-11
chr19	342214	366034	23821	*	0.0792894	vps72a	chr19-341774-342654	1.66096	0.0483612
chr12	8962360	8968275	5916	*	0.0792891	exoc6	chr12-8961894-8962826	1.66411	0.0480454
chr4	20082475	20101970	19496	*	0.0792888	ppp6r2a	chr4-20101536-20102403	4.17691	1.4775e-05
chr9	22017368	22367950	350583	*	0.0792888	zgc:153846	chr9-22367472-22368428	11.1524	3.48345e-29
chr13	21826096	21843233	17138	*	0.0792887	zswim8	chr13-21842706-21843760	4.64832	1.67323e-06
chr14	24491818	24698284	206467	*	0.0792876	slit3	chr14-24697798-24698770	2.02267	0.0215538
chr19	17834769	17918664	83896	*	0.0792873	ints8	chr19-17918276-17919052	5.39321	3.46049e-08
chr9	49906037	49933374	27338	*	0.0792869	scn1laa	chr9-49932918-49933829	3.80613	7.05781e-05
chr13	51710725	51741681	30957	*	0.0792869	PWWP2B	chr13-51741207-51742154	3.52044	0.000215413
chr1	36017867	36148883	131017	*	0.0792868	ZNF827	chr1-36148614-36149151	2.54988	0.00538793
chr2	6885852	6926215	40364	*	0.0792867	rgs5b	chr2-6925764-6926666	5.2099	9.44701e-08
chr13	31925254	31928400	3147	*	0.0792865	utp25	chr13-31927951-31928849	5.43057	2.80879e-08
chr19	22622355	22632566	10212	*	0.0792857	eif3eb	chr19-22632210-22632922	8.21949	1.02189e-16
chr15	26540981	26552575	11595	*	0.0792845	serpinf2b	chr15-26552112-26553037	6.37165	9.35024e-11
chr3	21138540	21147495	8956	*	0.0792843	TAOK2	chr3-21147034-21147955	1.79252	0.0365248
chr11	26704181	26733729	29549	*	0.0792843	IQSEC1.1	chr11-26733276-26734182	1.83067	0.0335752
chr10	4874542	5197208	322667	*	0.0792838	palm2akap2	chr10-5196707-5197708	3.35575	0.000395753
chr15	12508292	12521379	13088	*	0.0792837	scn2b	chr15-12507747-12508836	2.80566	0.00251068
chr2	34380982	34442756	61775	*	0.0792835	brinp2	chr2-34442308-34443203	4.08379	2.21531e-05
chr17	50701748	50721068	19321	*	0.0792831	fermt2	chr17-50720696-50721439	5.04406	2.27876e-07
chr9	42035919	42040557	4639	*	0.0792821	pcbp3	chr9-42035487-42036350	1.90401	0.0284543
chr20	31309364	31367932	58569	*	0.079282	usta	chr20-31367468-31368396	4.37425	6.09267e-06
chr13	42480852	42511089	30238	*	0.0792796	BTAF1	chr13-42510659-42511518	3.1276	0.000881188
chr23	1181248	1210054	28807	*	0.0792789	UTRN	chr23-1209235-1210872	3.52291	0.000213421
chr20	28960340	29167371	207032	*	0.0792787	gpr176	chr20-29166862-29167879	2.69577	0.00351127
chr17	16720306	16755287	34982	*	0.0792785	ston2	chr17-16719830-16720781	3.24717	0.000582786
chr8	23093157	23485079	391923	*	0.0792782	sema3gb	chr8-23092707-23093607	2.24093	0.0125154
chr16	46869010	46931779	62770	*	0.0792772	THSD7A	chr16-46931289-46932269	1.7868	0.0369852
chr13	38302665	38341136	38472	*	0.0792769	ADGRB3	chr13-38340670-38341602	1.87758	0.0302195
chr20	43792866	43852733	59868	*	0.0792761	mark3b	chr20-43852272-43853193	2.20703	0.013656
chr22	29858535	29896165	37631	*	0.0792758	smc3	chr22-29895782-29896547	6.84675	3.77734e-12
chr15	31590224	31848943	258720	*	0.0792757	b3glcta	chr15-31848431-31849455	1.83096	0.0335532
chr25	3306620	3316016	9397	*	0.079275	slc25a3b	chr25-3315513-3316519	4.12833	1.82701e-05
chr10	24047810	24048663	854	*	0.0792748	GBE1.1	chr10-24047524-24048095	5.72091	5.2976e-09
chr1	41770842	41792569	21728	*	0.0792739	rnf24	chr1-41792397-41792741	9.82828	4.25301e-23
chr21	19547806	19602763	54958	*	0.0792739	rai14	chr21-19602326-19603199	2.00384	0.0225438
chr18	27904515	27982917	78403	*	0.0792738	hipk3b	chr18-27982492-27983342	2.64596	0.00407293
chr23	26232185	26255350	23166	*	0.0792736	MAGI3.1	chr23-26254762-26255938	3.22274	0.000634853
chr14	24491818	24672362	180545	*	0.0792724	slit3	chr14-24671809-24672914	3.20918	0.000665567
chr21	7640978	7642403	1426	*	0.0792724	PDE8B	chr21-7640586-7641370	5.33995	4.64855e-08
chr11	45244618	45279500	34883	*	0.0792714	notum1b	chr11-45279034-45279965	4.12548	1.84984e-05
chr1	45372562	45508044	135483	*	0.0792714	grin2bb	chr1-45507706-45508381	5.2479	7.69221e-08
chr5	33940094	33940215	122	*	0.0792708	zgc:63972	chr5-33939860-33940328	11.1935	2.19336e-29
chr9	20554178	20757856	203679	*	0.0792707	man1a2	chr9-20757381-20758330	1.93228	0.0266624
chr7	6459556	6652967	193412	*	0.0792706	pnp5a	chr7-6459082-6460030	2.60159	0.00463969
chr8	49478026	49499649	21624	*	0.079269	opn7d	chr8-49499207-49500090	7.90231	1.36896e-15
chr8	49617946	49666012	48067	*	0.0792681	FRMD3	chr8-49665553-49666470	2.90121	0.00185862
chr18	8972227	9013517	41291	*	0.0792678	grm3	chr18-9013074-9013960	5.806	3.19909e-09
chr6	38626684	38717369	90686	*	0.0792677	ATP10A	chr6-38716842-38717895	4.88988	5.04496e-07
chr10	25572372	25878521	306150	*	0.0792674	TIAM1.1	chr10-25878012-25879029	1.81312	0.0349066
chr11	24464356	24469049	4694	*	0.0792673	PLEKHG5.1	chr11-24468629-24469469	2.43008	0.00754769
chr2	35615547	35716064	100518	*	0.0792664	ankrd45	chr2-35715630-35716497	2.23081	0.0128469
chr12	8194238	8474868	280631	*	0.0792662	adoa	chr12-8193774-8194701	3.02662	0.00123654
chr19	30265226	30517311	252086	*	0.0792658	hpcal4	chr19-30264727-30265724	1.86116	0.0313609
chr16	52542550	52603813	61264	*	0.0792653	ubr5	chr16-52603413-52604213	3.79333	7.43196e-05
chr18	37836960	37971933	134974	*	0.0792653	luzp2	chr18-37971469-37972397	3.20064	0.000685625
chr5	33611951	33666589	54639	*	0.0792651	ttll11	chr5-33666238-33666940	6.07638	6.1463e-10
chr7	55083520	55328420	244901	*	0.0792649	PIEZO1	chr7-55083082-55083957	1.82514	0.0339903
chr22	38914983	38929050	14068	*	0.0792646	senp5	chr22-38928709-38929390	10.9235	4.44897e-28
chr14	31509922	31529564	19643	*	0.0792638	hprt1	chr14-31529125-31530003	2.18573	0.0144176
chr4	11311315	11344454	33140	*	0.0792636	sema3aa	chr4-11344001-11344907	2.49347	0.006325
chr3	23549144	23697997	148854	*	0.0792633	hoxb3a	chr3-23548726-23549562	2.78015	0.00271668
chr7	66884291	66995876	111586	*	0.0792632	SBF2	chr7-66995390-66996362	3.17413	0.000751423
chr24	14937205	14993359	56155	*	0.0792628	dok6	chr24-14992873-14993844	3.99432	3.24406e-05
chr6	15145123	15182678	37556	*	0.0792624	nck2b	chr6-15182314-15183041	6.10525	5.13203e-10
chr10	30997238	31171655	174418	*	0.0792606	PANX3	chr10-31171180-31172129	2.11813	0.0170822
chr4	14634141	14971239	337099	*	0.0792605	smo	chr4-14633605-14634677	1.83488	0.0332619
chr16	7214005	7231308	17304	*	0.07926	nt5c3a	chr16-7230965-7231651	4.3721	6.15298e-06
chr2	52332022	52350568	18547	*	0.079259	tle2c	chr2-52350201-52350935	3.88667	5.08138e-05
chr23	35187683	35399887	212205	*	0.079259	klf15	chr23-35399434-35400339	2.14091	0.0161406
chr6	26063962	26172771	108810	*	0.0792589	HS2ST1	chr6-26172291-26173251	4.04549	2.6107e-05
chr22	12217920	12227512	9593	*	0.0792588	ZRANB3	chr22-12227001-12228022	3.75007	8.83909e-05
chr17	29376854	29641805	264952	*	0.079258	USH2A	chr17-29641307-29642303	3.00404	0.00133209
chr5	57005838	57092047	86210	*	0.0792576	man2a1	chr5-57091592-57092501	3.01682	0.00127719
chr14	32440639	32441221	583	*	0.0792569	MCF2	chr14-32440755-32441686	2.50593	0.00610644
chr2	31760563	31762852	2290	*	0.0792551	and2	chr2-31760098-31761028	8.91262	2.49196e-19
chr25	36328524	36356678	28155	*	0.079255	hist1h2a4	chr25-36356223-36357132	1.87464	0.0304209
chr25	4541211	4556545	15335	*	0.0792549	PNPLA2	chr25-4556101-4556989	4.94214	3.86345e-07
chr11	30535943	30569431	33489	*	0.0792548	slc8a1a	chr11-30568908-30569954	3.51822	0.000217222
chr23	18381349	18386989	5641	*	0.0792546	FAM120C	chr23-18380901-18381797	2.31995	0.0101718
chr12	26877129	27213733	336605	*	0.0792544	nbr1a	chr12-26876684-26877573	1.69961	0.0446024
chr15	39096736	39190200	93465	*	0.0792539	robo2	chr15-39189730-39190669	3.24876	0.000579556
chr21	1698232	1699460	1229	*	0.0792535	ONECUT2	chr21-1699062-1699857	2.90197	0.00185409
chr24	6687892	6824623	136732	*	0.0792531	DPP6	chr24-6824126-6825120	3.80096	7.20694e-05
chr6	55357188	55637218	280031	*	0.0792521	pltp	chr6-55636750-55637686	2.30267	0.0106488
chr9	48415043	48599245	184203	*	0.0792511	lrp2a	chr9-48598687-48599803	3.23224	0.000614114
chr9	35026415	35071933	45519	*	0.0792509	appb	chr9-35071524-35072342	2.69405	0.00352946
chr14	37545341	37644047	98707	*	0.0792508	PCDH1	chr14-37643519-37644574	2.17061	0.0149802
chr9	35026415	35026840	426	*	0.0792506	appb	chr9-35026376-35027303	1.83889	0.0329659
chr10	16035	76864	60830	*	0.0792506	vps26c	chr10-15534-16535	2.32084	0.0101479
chr20	32406011	32446553	40543	*	0.0792504	snx3	chr20-32446065-32447040	2.34457	0.0095244
chr13	31844011	31900717	56707	*	0.0792499	SYT14	chr13-31900201-31901232	2.35486	0.00926485
chr4	20812900	20827417	14518	*	0.0792496	nav3	chr4-20827001-20827833	1.96684	0.0246007
chr21	42226113	42295126	69014	*	0.0792495	GABRB2	chr21-42294732-42295520	5.88406	2.00157e-09
chr15	25273185	25277847	4663	*	0.079248	pafah1b1a	chr15-25277410-25278284	2.2933	0.0109154
chr15	29140126	29142574	2449	*	0.0792479	zgc:113149	chr15-29142164-29142984	4.18426	1.43047e-05
chr22	24389135	24438024	48890	*	0.0792479	P3H2	chr22-24437586-24438461	1.7604	0.0391698
chr23	10249626	10307860	58235	*	0.079247	krt8	chr23-10307361-10308358	4.84171	6.43618e-07
chr7	17736505	18121722	385218	*	0.0792464	PELI3	chr7-17736014-17736995	2.08007	0.0187594
chr15	24691088	24746557	55470	*	0.0792461	LRRC75A	chr15-24746149-24746965	2.73397	0.00312882
chr19	15521997	15525544	3548	*	0.0792455	ppp1r8a	chr19-15525079-15526009	3.99477	3.2378e-05
chr10	1014434	1082961	68528	*	0.0792454	bmpr1bb	chr10-1013938-1014929	2.29765	0.0107908
chr14	49683767	49724039	40273	*	0.0792454	tspan17	chr14-49723550-49724527	1.98269	0.0237012
chr7	66259046	66276299	17254	*	0.0792446	GALNT18	chr7-66275829-66276769	2.32616	0.0100049
chr10	43862964	44042208	179245	*	0.0792446	MCTP1.1	chr10-44041720-44042696	1.68185	0.0462992
chr13	43050562	43200867	150306	*	0.0792444	cdh23	chr13-43200431-43201303	4.6009	2.10331e-06
chr13	15816573	15891215	74643	*	0.0792441	klc1a	chr13-15890774-15891656	2.78829	0.00264939
chr25	15647750	15741532	93783	*	0.0792421	spon1b	chr25-15741022-15742042	4.07684	2.28257e-05
chr17	12377439	12767640	390202	*	0.0792419	RALGAPA1	chr17-12376899-12377979	3.18158	0.000732372
chr16	46000956	46041839	40884	*	0.0792419	mtmr11	chr16-46041466-46042211	3.91026	4.60979e-05
chr13	36680573	36705595	25023	*	0.0792418	map4k5	chr13-36680083-36681063	2.00569	0.0224448
chr8	38081371	38318357	236987	*	0.0792409	sorbs3	chr8-38080884-38081857	2.42408	0.00767369
chr10	31938796	31956917	18122	*	0.0792409	lhfpl6	chr10-31956478-31957355	2.0478	0.0202898
chr14	4610439	4655835	45397	*	0.0792397	gabra4	chr14-4655326-4656343	2.2352	0.0127021
chr18	46634371	46672551	38181	*	0.0792393	pid1	chr18-46672177-46672925	6.29952	1.49286e-10
chr10	32881586	33156913	275328	*	0.0792384	kctd7	chr10-33156449-33157376	2.34231	0.00958242
chr6	14940998	15437132	496135	*	0.0792376	st6gal2b	chr6-14940555-14941440	3.3475	0.000407724
chr6	35487459	35675784	188326	*	0.0792374	brinp3a.1	chr6-35487013-35487904	1.99494	0.0230247
chr17	17804727	18031789	227063	*	0.0792374	sptlc2a	chr17-18031333-18032244	2.32002	0.01017
chr14	37513545	37545341	31797	*	0.0792371	PCDH1	chr14-37513084-37514005	1.69389	0.045143
chr18	50347782	50433722	85941	*	0.0792365	cd276	chr18-50347401-50348162	3.19302	0.000703962
chr4	21751762	21767579	15818	*	0.0792361	lin7a	chr4-21767041-21768116	2.59075	0.00478838
chr6	29410986	29441611	30626	*	0.0792345	usp13	chr6-29441226-29441996	11.0407	1.21521e-28
chr14	51164056	51390683	226628	*	0.079234	unc5a	chr14-51390141-51391224	2.23419	0.0127353
chr22	12094484	12368899	274416	*	0.079234	tmem163b	chr22-12368442-12369356	1.97875	0.0239223
chr5	69426654	69429538	2885	*	0.0792329	isca1	chr5-69429134-69429942	3.6416	0.000135476
chr11	24907469	25296347	388879	*	0.0792292	sulf2a	chr11-25295914-25296779	2.15697	0.0155042
chr12	3262564	3264522	1959	*	0.0792284	tmem101	chr12-3264103-3264940	3.64805	0.00013212
chr1	50694971	50695064	94	*	0.0792279	FAM13A	chr1-50694600-50695528	2.30097	0.0106966
chr22	21317597	21648933	331337	*	0.0792276	shc2	chr22-21648474-21649391	1.91145	0.0279734
chr11	31680513	31859249	178737	*	0.0792268	diaph3	chr11-31858719-31859778	3.21876	0.000643723
chr17	40211155	40508821	297667	*	0.0792268	LRFN2.1	chr17-40508359-40509282	1.85675	0.0316732
chr11	32576300	32787303	211004	*	0.0792259	pcdh17	chr11-32786818-32787787	1.79869	0.0360336
chr16	52105227	52107519	2293	*	0.0792257	MAN1C1	chr16-52107123-52107914	5.79991	3.31761e-09
chr12	32039177	32045192	6016	*	0.0792256	rab40b	chr12-32044690-32045694	4.13787	1.7527e-05
chr8	21588067	21601106	13040	*	0.0792255	AJAP1	chr8-21600646-21601566	2.68063	0.00367414
chr17	34809643	34978650	169008	*	0.0792254	KIDINS220	chr17-34978140-34979159	1.65052	0.0494182
chr5	24333720	24571750	238031	*	0.0792249	osbp2b	chr5-24333280-24334159	1.65153	0.0493156
chr21	44376773	44857293	480521	*	0.0792248	fstl4	chr21-44376331-44377214	2.21393	0.0134167
chr24	18948665	19027026	78362	*	0.0792241	PREX2	chr24-19026561-19027491	3.52131	0.000214709
chr7	19334314	19659966	325653	*	0.0792234	ntn4	chr7-19659507-19660424	3.06015	0.00110614
chr13	52078777	52082648	3872	*	0.0792226	tmem254	chr13-52078209-52079344	1.85265	0.0319662
chr8	41035230	41045701	10472	*	0.0792219	gpat2	chr8-41045282-41046119	2.60445	0.00460105
chr3	54849083	54851110	2028	*	0.0792215	mgrn1b	chr3-54850734-54851486	7.26285	1.89505e-13
chr20	31002188	31052253	50066	*	0.0792212	FNDC1	chr20-31051832-31052673	7.3071	1.36486e-13
chr10	11593998	11605113	11116	*	0.0792208	ADAMTS6	chr10-11604684-11605541	2.26364	0.0117981
chr12	25223799	25271991	48193	*	0.0792206	mta3	chr12-25271730-25272252	7.28483	1.6104e-13
chr14	35567321	35780988	213668	*	0.0792206	PDGFC	chr14-35780711-35781264	4.24293	1.10308e-05
chr6	39218694	39505565	286872	*	0.0792204	atf1	chr6-39218245-39219143	1.85878	0.0315289
chr6	41503854	41509159	5306	*	0.0792194	cish	chr6-41508823-41509494	2.16385	0.0152378
chr6	39993605	40466931	473327	*	0.0792188	pfkfb4b	chr6-40466406-40467455	2.74304	0.00304363
chr5	35202063	35264523	62461	*	0.0792183	TNPO1	chr5-35264064-35264982	1.7425	0.0407105
chr24	19414561	19805327	390767	*	0.0792182	sulf1	chr24-19804879-19805774	1.75505	0.0396251
chr2	53256120	53720028	463909	*	0.0792179	ctnnbl1	chr2-53255621-53256619	2.80434	0.00252101
chr17	2063693	2163067	99375	*	0.0792175	ppp1r14d	chr17-2162623-2163511	2.11943	0.0170271
chr7	32693890	32952364	258475	*	0.0792174	slc39a13	chr7-32951914-32952813	2.24161	0.0124934
chr2	26288282	26604773	316492	*	0.0792168	lrrc42	chr2-26287837-26288726	2.47165	0.00672464
chr24	18286398	18736916	450519	*	0.0792168	ARFGEF1	chr24-18285902-18286893	3.20994	0.000663816
chr20	13629048	13632526	3479	*	0.0792167	rsph3	chr20-13628553-13629542	2.04683	0.0203372
chr7	13988075	14065102	77028	*	0.0792167	furina	chr7-14064699-14065505	2.71266	0.00333732
chr1	8304904	8314463	9560	*	0.0792164	CACNA1H	chr1-8314151-8314775	10.1721	1.32124e-24
chr18	2599248	2600959	1712	*	0.0792158	relt	chr18-2598804-2599692	1.95248	0.0254407
chr2	11946554	11985408	38855	*	0.0792156	cdc73	chr2-11985087-11985729	9.21462	1.56188e-20
chr15	42285643	42319288	33646	*	0.0792152	scaf4b	chr15-42319057-42319518	6.75238	7.27194e-12
chr18	35742838	35762906	20069	*	0.0792145	rasgrp4	chr18-35762493-35763318	4.48271	3.68499e-06
chr23	32308814	32718926	410113	*	0.0792139	rnf41	chr23-32718453-32719399	2.77289	0.00277806
chr8	14503610	14551137	47528	*	0.0792139	qsox1	chr8-14550720-14551554	2.00193	0.0226463
chr21	10890258	10936594	46337	*	0.0792132	NEDD4L	chr21-10936141-10937047	1.87984	0.0300648
chr19	31437689	31655240	217552	*	0.079213	necab1	chr19-31654788-31655692	2.84793	0.00220023
chr14	27120406	27189702	69297	*	0.079212	PCDH11Y	chr14-27189246-27190157	1.72021	0.0426968
chr2	40294313	40498401	204089	*	0.0792116	epha4b	chr2-40497933-40498869	2.04768	0.0202955
chr4	19946294	20016177	69884	*	0.0792109	drd4-rs	chr4-20015582-20016772	9.35228	4.28881e-21
chr23	13375359	13442699	67341	*	0.0792107	ZNF512B	chr23-13442248-13443150	2.02769	0.0212958
chr7	29863548	29876521	12974	*	0.0792106	tln2a	chr7-29876243-29876798	7.08205	7.10191e-13
chr22	15507218	15537560	30343	*	0.0792101	gpc1a	chr22-15537133-15537986	2.55143	0.00536409
chr1	18965750	19211975	246226	*	0.0792092	limch1a	chr1-19211485-19212464	1.67417	0.0470489
chr17	17491226	17680922	189697	*	0.0792088	adck1	chr17-17680463-17681380	2.15161	0.0157139
chr17	50074372	50110601	36230	*	0.0792088	vps39	chr17-50110406-50110796	6.61046	1.91569e-11
chr6	18074521	18101496	26976	*	0.0792075	SEC14L1	chr6-18101057-18101935	3.80403	7.11811e-05
chr4	12074776	12089451	14676	*	0.0792058	braf	chr4-12088963-12089939	2.21836	0.0132652
chr13	912123	967722	55600	*	0.0792055	pcsk2	chr13-967242-968202	2.05242	0.0200645
chr18	41857403	42023437	166035	*	0.0792054	ARHGAP42	chr18-42023002-42023872	4.32193	7.73343e-06
chr1	9739370	9827447	88078	*	0.0792053	mad1l1	chr1-9826975-9827919	5.27804	6.52861e-08
chr23	17011454	17031372	19919	*	0.0792036	dnmt3bb.1	chr23-17030861-17031882	2.58503	0.00486851
chr10	17850934	17883411	32478	*	0.0792033	PHF24	chr10-17883002-17883820	4.12275	1.87188e-05
chr6	3730843	3789255	58413	*	0.0792031	SP5	chr6-3788879-3789631	4.70449	1.27248e-06
chr8	32516160	32566436	50277	*	0.0792031	ncs1b	chr8-32565972-32566900	6.20712	2.69815e-10
chr2	29752218	29976419	224202	*	0.0792031	en2b	chr2-29751672-29752764	2.0823	0.0186573
chr22	18951096	18969119	18024	*	0.0792022	HCN2	chr22-18968656-18969581	4.99422	2.95372e-07
chr25	35046361	35058088	11728	*	0.0792016	zgc:112234.7	chr25-35045998-35046724	5.51273	1.76659e-08
chr15	24212847	24372522	159676	*	0.0792011	SEZ6	chr15-24372073-24372971	1.741	0.040842
chr6	51932267	51948840	16574	*	0.0792004	ANGPT4	chr6-51948379-51949301	2.41608	0.0078442
chr13	31108334	31270412	162079	*	0.0791997	ARHGAP22	chr13-31269944-31270880	2.3285	0.0099427
chr10	16036246	16047650	11405	*	0.079198	lmnb1	chr10-16047210-16048089	4.02415	2.85904e-05
chr20	32152268	32406011	253744	*	0.0791975	snx3	chr20-32151815-32152720	1.76084	0.0391325
chr3	17653784	17673346	19563	*	0.0791974	kat2a	chr3-17672890-17673802	3.44118	0.000289591
chr2	56168619	56230278	61660	*	0.0791974	upf1	chr2-56229884-56230672	4.43211	4.66583e-06
chr3	17244583	17251542	6960	*	0.0791964	stat5a	chr3-17244093-17245073	3.07061	0.00106813
chr3	18996250	19005187	8938	*	0.0791957	GRIN2C	chr3-18995756-18996744	2.3941	0.00833064
chr18	113928	114612	685	*	0.0791956	trpm7	chr18-114434-114790	4.08199	2.23258e-05
chr20	44311523	44372745	61223	*	0.0791952	mmut	chr20-44311075-44311971	3.46887	0.000261328
chr22	31207226	31328601	121376	*	0.0791952	GRIP2	chr22-31328160-31329041	3.05389	0.00112947
chr13	24371815	24500868	129054	*	0.079195	rhoua	chr13-24500418-24501317	1.77347	0.0380756
chr9	37481434	37695928	214495	*	0.079195	SEMA5B.1	chr9-37695491-37696365	3.23143	0.000615872
chr13	46298560	46334319	35760	*	0.0791946	fgfr2	chr13-46333905-46334733	2.81645	0.00242792
chr1	15406245	15623961	217717	*	0.0791939	SGCZ	chr1-15405772-15406718	1.7149	0.0431815
chr3	29082267	29282950	200684	*	0.0791929	CACNA1I	chr3-29282493-29283406	2.85484	0.00215293
chr17	29376854	29692579	315726	*	0.0791929	USH2A	chr17-29692109-29693049	2.36902	0.00891765
chr1	16073887	16131861	57975	*	0.0791928	tusc3	chr1-16131351-16132371	4.91823	4.36657e-07
chr1	49951707	50030891	79185	*	0.0791927	gstcd	chr1-50030417-50031364	5.72932	5.04167e-09
chr14	3717745	3800201	82457	*	0.0791922	PIGG	chr14-3799695-3800706	4.01189	3.01173e-05
chr13	38306894	38621517	314624	*	0.0791922	lmbrd1	chr13-38306508-38307279	2.02256	0.0215593
chr17	1074503	1127018	52516	*	0.0791921	dnajc17	chr17-1126597-1127439	4.32498	7.62721e-06
chr15	4353161	4356052	2892	*	0.079192	atp1b3b	chr15-4355601-4356502	2.91867	0.00175763
chr19	7152966	7495034	342069	*	0.0791919	brd2a	chr19-7494614-7495454	4.56987	2.44019e-06
chr12	14079097	14087493	8397	*	0.0791919	GPT	chr12-14087084-14087901	6.08083	5.97796e-10
chr8	45850139	45900023	49885	*	0.0791918	adam9	chr8-45899593-45900453	2.81379	0.00244807
chr16	37470717	37551096	80380	*	0.0791912	ADGRB1	chr16-37550636-37551556	2.1246	0.0168098
chr10	24048663	24105727	57065	*	0.0791906	GBE1.1	chr10-24105286-24106167	2.86925	0.00205725
chr16	13818500	13841196	22697	*	0.0791906	flcn	chr16-13840644-13841747	6.17809	3.24401e-10
chr6	35675784	35930045	254262	*	0.0791902	brinp3a.1	chr6-35929584-35930506	2.13288	0.0164672
chr18	26460444	26662884	202441	*	0.0791901	FRMD5.1	chr18-26662458-26663309	3.48219	0.000248664
chr2	42770446	42776224	5779	*	0.0791899	adcy8	chr2-42769947-42770944	2.87389	0.00202723
chr19	46812272	46843929	31658	*	0.0791889	angpt1	chr19-46843481-46844376	3.48816	0.000243181
chr25	581227	592759	11533	*	0.0791886	NELL2.1	chr25-592431-593086	3.17385	0.000752152
chr6	37894220	37969861	75642	*	0.0791883	OCA2	chr6-37969417-37970305	3.3063	0.00047269
chr4	23223881	23367971	144091	*	0.0791882	TRHDE	chr4-23367559-23368383	4.42165	4.89749e-06
chr7	3930742	3988885	58144	*	0.0791874	ndrg2	chr7-3988419-3989351	2.50227	0.00616994
chr21	3166519	3168825	2307	*	0.0791871	hnrnpabb	chr21-3168502-3169148	7.84702	2.13015e-15
chr23	3972991	4022620	49630	*	0.079187	b4galt5	chr23-3972534-3973447	3.02524	0.00124219
chr23	31640239	31641189	951	*	0.0791866	sgk1	chr23-31640767-31641611	1.65373	0.0490913
chr13	35391609	35456063	64455	*	0.0791861	slx4ip	chr13-35455624-35456501	4.0403	2.66911e-05
chr5	33611951	33631126	19176	*	0.0791857	ttll11	chr5-33630626-33631625	2.37308	0.00882019
chr16	24213078	24612146	399069	*	0.0791855	cadm4	chr16-24611744-24612548	1.83564	0.0332056
chr12	21298317	21518728	220412	*	0.0791852	ca10a	chr12-21518315-21519141	4.78907	8.37767e-07
chr8	42059495	42120009	60515	*	0.0791851	gfra2a	chr8-42119544-42120474	5.10995	1.61126e-07
chr15	24212847	24215250	2404	*	0.0791842	SEZ6	chr15-24214813-24215686	3.05626	0.00112059
chr8	20140321	20442596	302276	*	0.0791841	acsbg2	chr8-20442077-20443114	1.81154	0.0350288
chr15	21541010	21585207	44198	*	0.0791834	SORL1	chr15-21584660-21585753	4.70836	1.24856e-06
chr16	1504280	1703351	199072	*	0.0791823	ASCC3	chr16-1702874-1703827	3.03479	0.00120351
chr5	20627200	20751639	124440	*	0.0791818	wscd2	chr5-20751105-20752173	2.91255	0.00179246
chr2	52122663	52136426	13764	*	0.0791815	spmap2	chr2-52136014-52136838	6.5057	3.86663e-11
chr8	23485079	23522026	36948	*	0.0791813	sema3gb	chr8-23521542-23522509	4.1181	1.91002e-05
chr5	28999182	28999474	293	*	0.0791811	WHRN	chr5-28998699-28999664	2.39339	0.00834669
chr1	16073887	16111803	37917	*	0.0791811	tusc3	chr1-16111379-16112226	2.98722	0.00140762
chr3	12593558	12676173	82616	*	0.0791808	ABCA3	chr3-12675720-12676625	2.39925	0.00821432
chr22	3389347	3455115	65769	*	0.0791807	PTPRS.1	chr22-3454707-3455523	2.8682	0.0020641
chr14	35279343	35286434	7092	*	0.07918	clint1a	chr14-35285977-35286891	1.6609	0.0483664
chr6	58406014	58492194	86181	*	0.0791795	KCNQ2	chr6-58491778-58492609	5.66554	7.32819e-09
chr10	29431529	29563630	132102	*	0.0791795	dlg2	chr10-29563143-29564116	2.40006	0.00819618
chr17	32391056	32426309	35254	*	0.0791793	grhl1	chr17-32425845-32426773	2.7526	0.00295624
chr6	31368071	31383582	15512	*	0.0791791	jak1	chr6-31383105-31384059	1.6986	0.0446971
chr24	20927135	20956731	29597	*	0.079179	fam162a	chr24-20956176-20957285	2.38242	0.00859972
chr13	22555342	22717316	161975	*	0.0791781	bmpr1aa	chr13-22716833-22717799	1.69602	0.044941
chr24	11350330	11437571	87242	*	0.0791779	acad11	chr24-11437211-11437931	8.67831	2.00854e-18
chr18	11016203	11284150	267948	*	0.0791756	TSPAN9	chr18-11283690-11284610	1.96391	0.0247702
chr6	3334392	3337926	3535	*	0.0791756	st3gal3a	chr6-3337495-3338356	3.93757	4.1156e-05
chr8	21254192	21291690	37499	*	0.0791752	itpr3	chr8-21291188-21292191	4.75448	9.94798e-07
chr10	16592851	16690821	97971	*	0.0791752	chsy3	chr10-16690346-16691295	5.31244	5.40839e-08
chr14	35567321	35655848	88528	*	0.0791738	PDGFC	chr14-35655270-35656425	2.60692	0.00456806
chr18	17660158	17672685	12528	*	0.0791738	cpne2	chr18-17672230-17673139	2.61006	0.00452633
chr4	23374190	23440404	66215	*	0.0791731	TRHDE.1	chr4-23373761-23374618	1.98016	0.0238428
chr14	45883687	45925826	42140	*	0.0791729	FLRT1	chr14-45925387-45926265	2.87382	0.00202767
chr25	35058088	35153934	95847	*	0.0791707	zgc:112234.7	chr25-35153498-35154370	2.04193	0.0205794
chr10	31019607	31125399	105793	*	0.0791705	pknox2	chr10-31124919-31125878	2.5329	0.0056561
chr7	69298157	69308270	10114	*	0.0791703	ap1g1	chr7-69297659-69298655	3.61699	0.000149024
chr6	27667359	27813615	146257	*	0.0791703	rab6ba	chr6-27813157-27814073	2.0126	0.0220784
chr25	7987920	8018900	30981	*	0.07917	camk1db	chr25-8018443-8019357	1.6456	0.0499232
chr5	65726512	66220601	494090	*	0.0791695	mfsd10	chr5-65726037-65726987	2.90508	0.00183577
chr5	20931252	21014391	83140	*	0.0791695	camk2b1	chr5-21013963-21014819	3.40667	0.000328805
chr9	16255886	16449398	193513	*	0.0791691	EPHA3	chr9-16255520-16256251	2.86019	0.00211693
chr13	34546253	34689663	143411	*	0.079168	tasp1	chr13-34545797-34546709	2.73558	0.00311355
chr11	38280454	38344726	64273	*	0.079167	CDK18	chr11-38344109-38345343	4.4477	4.33969e-06
chr5	42306750	42308955	2206	*	0.0791663	pimr201	chr5-42306253-42307246	11.8368	1.25895e-32
chr23	8281307	8476881	195575	*	0.0791629	oprl1	chr23-8476365-8477396	2.45644	0.007016
chr25	34915576	34963062	47487	*	0.0791618	SNTB2	chr25-34962600-34963523	1.93603	0.0264319
chr11	34555036	34561776	6741	*	0.0791615	pfkfb4a	chr11-34561318-34562233	1.7507	0.039999
chr16	29407666	29411031	3366	*	0.0791611	si:ch211-113g11.6	chr16-29410555-29411507	5.49192	1.98789e-08
chr20	19436187	19485743	49557	*	0.0791611	snx17	chr20-19485344-19486142	3.48233	0.00024854
chr12	27704015	27841403	137389	*	0.0791606	CACNA1G	chr12-27840940-27841865	2.37855	0.00869041
chr9	17787864	17936192	148329	*	0.0791605	DGKH	chr9-17935721-17936663	1.73771	0.0411311
chr3	62091298	62112093	20796	*	0.0791597	TOM1L2	chr3-62111661-62112524	5.45198	2.49063e-08
chr15	6138423	6252913	114491	*	0.0791596	DSCAM	chr15-6252594-6253232	4.60202	2.09205e-06
chr22	2949111	3299139	350029	*	0.0791596	ing5a	chr22-3298690-3299587	1.66453	0.048003
chr21	45608158	45626136	17979	*	0.0791595	irf1b	chr21-45607637-45608678	4.62361	1.88555e-06
chr8	20624510	20784176	159667	*	0.0791585	NFIC	chr8-20783692-20784659	1.84417	0.0325794
chr5	12272632	12387201	114570	*	0.0791579	KSR2	chr5-12386772-12387630	2.41173	0.00793852
chr5	50442112	50674085	231974	*	0.0791571	MCTP1	chr5-50673573-50674596	2.28596	0.0111284
chr20	20632172	20637866	5695	*	0.0791571	rtn1b	chr20-20631628-20632715	3.16903	0.000764749
chr1	45372562	45544261	171700	*	0.0791566	grin2bb	chr1-45543793-45544729	2.06446	0.019487
chr21	22851198	22884131	32934	*	0.0791562	POLQ	chr21-22883701-22884561	2.02976	0.0211903
chr20	37383034	37410932	27899	*	0.0791561	adgrg6	chr20-37410449-37411414	4.73986	1.06931e-06
chr14	14646717	14650637	3921	*	0.0791556	nsdhl	chr14-14650255-14651018	11.2	2.0394e-29
chr6	49583153	49610981	27829	*	0.0791552	vapb	chr6-49610583-49611379	5.75866	4.23913e-09
chr21	42099618	42226113	126496	*	0.0791551	GABRB2	chr21-42099246-42099990	1.8498	0.0321715
chr21	6556635	6632364	75730	*	0.079155	COL5A1	chr21-6631906-6632822	3.61074	0.000152664
chr16	39271123	39312911	41789	*	0.0791546	OSBPL10	chr16-39312464-39313357	3.29734	0.000488024
chr7	60255852	60307815	51964	*	0.0791536	plcb3	chr7-60307382-60308248	3.35557	0.000396005
chr3	40978997	41287854	308858	*	0.0791533	SDK1	chr3-41287336-41288372	1.70052	0.0445168
chr22	11440705	11460897	20193	*	0.079153	tspan7b	chr22-11460418-11461375	7.83427	2.35784e-15
chr17	29376854	29610631	233778	*	0.0791528	USH2A	chr17-29610172-29611090	1.75304	0.0397972
chr14	51592723	51829317	236595	*	0.0791526	CPLX1	chr14-51592251-51593195	1.9605	0.0249688
chr20	1441548	1483058	41511	*	0.0791503	PTPRK	chr20-1482562-1483554	2.95085	0.00158452
chr12	22672323	22685834	13512	*	0.0791496	cdca9	chr12-22685366-22686302	3.76492	8.33016e-05
chr2	37544951	37577877	32927	*	0.0791491	insra	chr2-37577436-37578318	1.64742	0.0497354
chr11	1628538	1871451	242914	*	0.0791483	LRP1.1	chr11-1870910-1871991	2.50844	0.00606334
chr2	34572690	34815425	242736	*	0.0791483	ASTN1	chr2-34814926-34815924	2.41331	0.00790424
chr6	28725553	29102942	377390	*	0.0791481	DIPK1A	chr6-28724813-28726292	2.33544	0.00976035
chr19	19599528	19649768	50241	*	0.0791474	hibadha	chr19-19649318-19650217	1.74347	0.0406254
chr13	18545819	18548052	2234	*	0.079147	zgc:154058	chr13-18547638-18548465	4.22161	1.21283e-05
chr3	24708685	24913547	204863	*	0.0791463	MRTFA	chr3-24913101-24913992	2.21724	0.0133032
chr6	25312387	25349255	36869	*	0.079146	pkn2b	chr6-25348498-25350012	4.85707	5.95684e-07
chr16	20318400	20318842	443	*	0.0791458	CHN2	chr16-20318421-20319262	3.35455	0.000397472
chr22	26703026	26712231	9206	*	0.0791453	CREBBP	chr22-26711761-26712701	3.10209	0.000960784
chr5	66043820	66054577	10758	*	0.0791452	jak2b	chr5-66054176-66054977	4.09585	2.10311e-05
chr3	39260082	39281009	20928	*	0.0791443	plcd3a	chr3-39280525-39281493	4.28856	8.99163e-06
chr3	32362951	32631372	268422	*	0.0791434	srrm2	chr3-32362506-32363396	1.71171	0.0434753
chr14	28438947	28450381	11435	*	0.0791433	acsl4a	chr14-28449918-28450843	3.9263	4.31314e-05
chr18	17270427	17378821	108395	*	0.0791426	zfpm1	chr18-17378425-17379216	3.48487	0.000246185
chr10	13460130	13584072	123943	*	0.0791422	cntfr	chr10-13583775-13584369	5.7374	4.80699e-09
chr20	38910214	39136619	226406	*	0.0791414	msraa	chr20-39136169-39137068	1.82683	0.033863
chr25	1343161	1418382	75222	*	0.0791409	ITGA11	chr25-1417957-1418807	4.94575	3.79251e-07
chr22	7009062	7013820	4759	*	0.0791408	smarcd1	chr22-7013434-7014205	9.55688	6.06782e-22
chr2	38887408	38924975	37568	*	0.0791406	rem2	chr2-38886953-38887862	2.56807	0.00511332
chr20	20531002	20785546	254545	*	0.0791401	six6b	chr20-20785029-20786062	2.02928	0.0212147
chr4	27130352	27626869	496518	*	0.0791398	tbc1d22a	chr4-27130023-27130680	2.84572	0.00221559
chr12	11306559	11650146	343588	*	0.079138	WAPL.1	chr12-11306102-11307016	2.22774	0.0129488
chr4	8906893	8982014	75122	*	0.0791359	scube1	chr4-8981595-8982432	4.85612	5.98552e-07
chr25	35603107	35660735	57629	*	0.0791358	lrrk2	chr25-35660347-35661122	7.8223	2.59329e-15
chr25	36960724	36977346	16623	*	0.0791355	wwox	chr25-36976854-36977837	3.49567	0.000236436
chr17	27271399	27279056	7658	*	0.0791337	id3	chr17-27278605-27279507	2.01819	0.021786
chr18	21273749	21354336	80588	*	0.0791329	hydin	chr18-21353983-21354689	6.82595	4.36712e-12
chr23	43849190	44263974	414785	*	0.0791328	CNGA1	chr23-44263543-44264405	1.92238	0.0272793
chr14	4610439	4672638	62200	*	0.0791319	gabra4	chr14-4672184-4673091	3.17193	0.000757141
chr21	40541267	40589770	48504	*	0.0791317	pdk3b	chr21-40540782-40541752	3.02247	0.00125361
chr22	567733	817510	249778	*	0.0791312	usp49	chr22-817054-817966	1.99617	0.0229579
chr16	41060161	41095839	35679	*	0.079131	SCAP	chr16-41095363-41096314	4.39099	5.64187e-06
chr4	21866851	21875677	8827	*	0.0791298	ACSS3	chr4-21875234-21876120	3.21853	0.000644244
chr20	19436187	19474893	38707	*	0.0791284	snx17	chr20-19474434-19475352	2.20913	0.0135826
chr13	26954855	27073901	119047	*	0.0791275	SLC24A3	chr13-26954312-26955397	1.83156	0.0335088
chr7	26494583	26518107	23525	*	0.0791271	sox19b	chr7-26517686-26518527	2.44552	0.0072322
chr15	14436159	14440918	4760	*	0.0791261	numbl	chr15-14440455-14441380	2.16358	0.0152482
chr7	57725708	57770464	44757	*	0.0791256	camk2d1	chr7-57770038-57770890	1.73874	0.0410401
chr11	30647545	30657684	10140	*	0.0791254	tpcn3	chr11-30657246-30658122	3.64746	0.000132423
chr20	32334950	32337522	2573	*	0.0791249	afg1lb	chr20-32334536-32335364	1.74473	0.0405158
chr9	9735493	9852478	116986	*	0.079123	fstl1b	chr9-9851930-9853026	2.42611	0.00763085
chr14	8127893	8247383	119491	*	0.0791229	PSD2	chr14-8246941-8247824	2.13735	0.016285
chr21	42156949	42163755	6807	*	0.0791229	GABRA6	chr21-42163342-42164168	4.38604	5.77173e-06
chr5	38123633	38384001	260369	*	0.0791223	gucy2d	chr5-38383615-38384386	1.72247	0.0424921
chr16	32676517	32695215	18699	*	0.079122	usp45	chr16-32694811-32695619	2.55474	0.00531332
chr3	22035863	22059031	23169	*	0.0791218	cdc27	chr3-22058577-22059485	2.19332	0.014142
chr6	1494817	1507645	12829	*	0.0791216	chchd6b	chr6-1507404-1507886	10.3326	2.50816e-25
chr19	17514631	17514864	234	*	0.0791212	thrb	chr19-17514594-17515133	6.81157	4.82699e-12
chr12	22823219	22884481	61263	*	0.0791209	AFAP1	chr12-22884008-22884953	1.83503	0.0332509
chr20	20543510	20600971	57462	*	0.0791203	ppm1ab	chr20-20543050-20543970	1.89827	0.0288301
chr17	36687094	36846282	159189	*	0.0791202	myo6b	chr17-36845762-36846802	3.65294	0.000129628
chr14	23717165	23796129	78965	*	0.07912	ndfip1	chr14-23795681-23796576	1.71467	0.043203
chr21	11916788	11940181	23394	*	0.0791188	ubap2a	chr21-11939714-11940648	2.01585	0.021908
chr19	34751687	34762162	10476	*	0.0791187	ctnnal1	chr19-34761755-34762569	3.1562	0.000799205
chr5	66010269	66170479	160211	*	0.079118	gldc	chr5-66009810-66010728	1.96877	0.0244896
chr16	39643268	39748070	104803	*	0.0791179	rbms3	chr16-39747549-39748590	1.83722	0.0330886
chr19	40716975	40744436	27462	*	0.0791176	CALCR	chr19-40743931-40744941	2.00132	0.022679
chr16	39271123	39326395	55273	*	0.0791172	OSBPL10	chr16-39325893-39326896	2.10866	0.0174868
chr8	20624510	20780110	155601	*	0.0791166	NFIC	chr8-20779620-20780600	2.45689	0.0070073
chr24	40905100	41060242	155143	*	0.0791162	scn5lab	chr24-41059816-41060667	3.98186	3.4189e-05
chr7	69242104	69252523	10420	*	0.0791161	phlpp2	chr7-69252229-69252817	4.09575	2.10398e-05
chr7	38962207	39005974	43768	*	0.079116	DGKZ	chr7-39005716-39006232	4.67089	1.49952e-06
chr3	21669545	21707468	37924	*	0.0791155	CRHR1	chr3-21706995-21707941	3.54888	0.000193438
chr14	22172047	22216418	44372	*	0.0791152	gabrb2a	chr14-22215988-22216847	4.48424	3.65864e-06
chr12	34898292	35084809	186518	*	0.079115	si:dkey-21e13.3	chr12-34897919-34898665	3.10681	0.000945574
chr14	34045284	34073777	28494	*	0.0791149	itk	chr14-34073312-34074242	2.41673	0.0078304
chr21	18313152	18334678	21527	*	0.0791144	RIMBP2.1	chr21-18334159-18335197	1.70905	0.0437204
chr13	4505079	4530261	25183	*	0.0791138	pde10a	chr13-4529814-4530707	2.11189	0.0173477
chr2	35880600	35911958	31359	*	0.0791138	lamc1	chr2-35911502-35912414	1.93315	0.0266087
chr15	47618221	47623392	5172	*	0.0791134	paf1	chr15-47622898-47623885	4.74886	1.02284e-06
chr5	57243568	57255777	12210	*	0.0791134	FER	chr5-57255328-57256226	4.53231	2.91706e-06
chr19	7453996	7468649	14654	*	0.0791131	mindy1	chr19-7468348-7468949	5.99403	1.02355e-09
chr1	22770255	22795356	25102	*	0.0791126	tapt1b	chr1-22795001-22795711	5.17538	1.13726e-07
chr9	6997861	7036944	39084	*	0.0791124	inpp4aa	chr9-7036470-7037418	4.71105	1.23223e-06
chr7	17816006	17900580	84575	*	0.0791115	EML3	chr7-17900112-17901047	5.26596	6.97291e-08
chr4	13696537	13810774	114238	*	0.079111	nrcama	chr4-13810318-13811229	2.01322	0.0220456
chr9	9577743	9665344	87602	*	0.0791103	gsk3ba	chr9-9664918-9665770	2.71402	0.00332362
chr13	19884631	20285580	400950	*	0.0791102	ATRNL1	chr13-20285097-20286062	1.90347	0.0284899
chr17	51262556	51283464	20909	*	0.0791092	eipr1	chr17-51282952-51283976	6.64178	1.54955e-11
chr6	4255319	4282129	26811	*	0.0791085	NBEAL1	chr6-4281673-4282584	2.78466	0.00267919
chr18	3579829	3595249	15421	*	0.0791082	LRCH3	chr18-3594794-3595704	3.79535	7.37169e-05
chr19	35259320	35496282	236963	*	0.079108	col8a2	chr19-35258844-35259796	1.97862	0.0239293
chr4	8581981	8797197	215217	*	0.0791064	sult4a1	chr4-8581527-8582435	1.86262	0.0312581
chr15	26678834	26742872	64039	*	0.0791061	PITPNM3	chr15-26742389-26743354	2.28702	0.0110974
chr20	32523576	32536675	13100	*	0.0791061	SCML4	chr20-32536173-32537176	2.54688	0.00543458
chr1	34593490	34599826	6337	*	0.0791056	KLF5	chr1-34599361-34600291	8.32502	4.21568e-17
chr4	764100	764224	125	*	0.0791055	tmem214	chr4-763802-764645	3.40014	0.000336754
chr18	50275933	50334954	59022	*	0.0791055	insyn1	chr18-50334423-50335485	2.13374	0.0164322
chr24	41690545	41767930	77386	*	0.0791055	lama1	chr24-41767531-41768328	3.31649	0.000455786
chr19	11846136	11897631	51496	*	0.0791055	cpsf1	chr19-11845697-11846574	1.65185	0.0492825
chr6	4255319	4284955	29637	*	0.0791049	NBEAL1	chr6-4284475-4285434	2.08226	0.0186592
chr1	41293964	41305164	11201	*	0.0791047	htt	chr1-41304762-41305566	4.13716	1.75818e-05
chr8	18842278	18848638	6361	*	0.0791046	sh3gl1b	chr8-18848218-18849057	4.22167	1.21247e-05
chr4	2948063	3014558	66496	*	0.0791028	plekha5	chr4-3014034-3015081	2.73071	0.00315988
chr7	50453237	50876581	423345	*	0.0791012	PAQR9	chr7-50452743-50453731	2.7925	0.00261515
chr7	60457138	60478172	21035	*	0.0791009	pcxb	chr7-60477820-60478524	3.97915	3.45812e-05
chr21	37941347	37955381	14035	*	0.0791005	PRRG3	chr21-37954969-37955792	3.87658	5.29683e-05
chr7	27455321	27599482	144162	*	0.0790989	CYP2R1	chr7-27599012-27599952	2.98831	0.0014026
chr15	23271862	23280993	9132	*	0.0790986	mcamb	chr15-23280548-23281438	5.20966	9.45918e-08
chr11	33870357	33873620	3264	*	0.0790971	PHKA2	chr11-33873083-33874156	3.77589	7.97173e-05
chr23	24501918	24598988	97071	*	0.0790966	szrd1	chr23-24598542-24599433	1.93066	0.0267623
chr12	23026760	23128498	101739	*	0.0790964	ODAD2	chr12-23128135-23128860	7.64246	1.06555e-14
chr25	6403836	6424372	20537	*	0.0790964	PTPN9	chr25-6423996-6424748	8.91361	2.46976e-19
chr13	13744118	13770980	26863	*	0.0790962	slc4a11	chr13-13743649-13744586	2.35068	0.00936969
chr9	7909490	7972039	62550	*	0.0790961	MYO16	chr9-7971542-7972536	3.73541	9.37059e-05
chr19	42395776	42397287	1512	*	0.0790954	vps45	chr19-42395420-42396132	9.92079	1.69042e-23
chr16	364379	555746	191368	*	0.0790948	irx2a	chr16-363901-364856	2.70656	0.00339922
chr11	29965822	29974647	8826	*	0.0790945	il1fma	chr11-29974195-29975099	8.82058	5.69366e-19
chr8	42917515	42921119	3605	*	0.0790945	SLC23A2	chr8-42920771-42921466	6.2823	1.66803e-10
chr21	26408016	26472533	64518	*	0.0790931	ankhd1	chr21-26472029-26473036	2.07698	0.0189016
chr3	13190012	13250526	60515	*	0.0790929	sun1b	chr3-13250056-13250995	2.78065	0.0027125
chr7	59335082	59400555	65474	*	0.0790928	SEMA4F	chr7-59400125-59400984	3.36532	0.000382269
chr8	53269657	53327712	58056	*	0.0790926	gnb1a	chr8-53327314-53328109	3.11725	0.000912732
chr18	17270427	17327172	56746	*	0.0790923	zfpm1	chr18-17326685-17327658	2.5004	0.00620258
chr16	13680718	13818500	137783	*	0.0790919	flcn	chr16-13680266-13681169	2.44906	0.0071615
chr1	2101541	2129408	27868	*	0.0790915	mbnl2	chr1-2129013-2129802	4.19318	1.37534e-05
chr7	69732435	69905791	173357	*	0.0790914	USP53	chr7-69905336-69906245	1.83264	0.0334282
chr24	9162512	9245610	83099	*	0.0790914	DLGAP1	chr24-9245126-9246093	2.00902	0.0222674
chr15	39096736	39135849	39114	*	0.0790911	robo2	chr15-39135400-39136298	2.4146	0.00787623
chr7	30135768	30588300	452533	*	0.0790906	FRMD5	chr7-30587866-30588733	2.35767	0.00919507
chr12	31494830	31509705	14876	*	0.07909	GPAM	chr12-31509238-31510172	1.7765	0.0378252
chr8	54135642	54201128	65487	*	0.0790897	BRPF1	chr8-54200689-54201567	2.04807	0.0202764
chr24	21371279	21495923	124645	*	0.0790873	ATP8A2	chr24-21495471-21496375	1.67585	0.0468837
chr2	2290148	2311674	21527	*	0.0790873	pth1r	chr2-2311194-2312154	2.38924	0.00844154
chr7	9840994	9858845	17852	*	0.0790867	asb7	chr7-9858398-9859292	4.319	7.83683e-06
chr14	2123123	2203284	80162	*	0.0790851	pcdh2ab3	chr14-2202834-2203733	3.47171	0.000258581
chr12	4220353	4231879	11527	*	0.0790846	mapk7	chr12-4231401-4232357	4.75342	1.00004e-06
chr15	13107342	13144981	37640	*	0.0790843	zgc:172282	chr15-13144541-13145421	4.27318	9.63527e-06
chr18	17270427	17367738	97312	*	0.0790838	zfpm1	chr18-17367314-17368161	1.9241	0.0271711
chr9	3054205	3282369	228165	*	0.0790837	hat1	chr9-3053701-3054708	4.08365	2.2167e-05
chr19	17834769	17873634	38866	*	0.0790834	ints8	chr19-17873178-17874090	1.98474	0.0235866
chr2	44118735	44259482	140748	*	0.0790828	mpz	chr2-44118274-44119196	3.00667	0.00132065
chr13	17795191	18179096	383906	*	0.0790815	slc25a16	chr13-17794728-17795653	2.60303	0.00462014
chr13	50778187	50838328	60142	*	0.0790805	dntt	chr13-50837801-50838854	3.5926	0.000163698
chr13	8693410	8704106	10697	*	0.0790803	TTC7A	chr13-8703616-8704595	4.34923	6.8309e-06
chr9	22375331	22526447	151117	*	0.0790788	DGKG	chr9-22526032-22526862	2.7039	0.00342651
chr6	10910589	11397401	486813	*	0.0790783	cycsb	chr6-11396947-11397854	1.95562	0.0252548
chr22	23105059	23219203	114145	*	0.0790781	nek7	chr22-23218742-23219663	1.87136	0.0306479
chr8	20230663	20298369	67707	*	0.0790769	adamts10	chr8-20230234-20231092	2.1757	0.0147888
chr23	36675207	36728014	52808	*	0.0790766	agap2	chr23-36727586-36728441	2.93239	0.00168183
chr8	41035230	41107561	72332	*	0.0790765	gpat2	chr8-41107111-41108011	1.93658	0.0263981
chr2	37331625	37504244	172620	*	0.0790765	arhgef18a	chr2-37331141-37332108	2.51119	0.00601626
chr13	49867268	49944791	77524	*	0.0790761	LYST	chr13-49944409-49945173	4.66773	1.52275e-06
chr24	23280291	23758510	478220	*	0.0790753	sgk3	chr24-23279770-23280812	2.37204	0.00884504
chr17	5662379	5740815	78437	*	0.0790748	XKR6	chr17-5740355-5741274	2.04248	0.020552
chr22	413349	835803	422455	*	0.0790748	celsr2	chr22-835369-836237	1.95798	0.0251163
chr19	26423590	26520855	97266	*	0.0790747	npr1a	chr19-26520457-26521252	5.48008	2.12565e-08
chr9	22098575	22309473	210899	*	0.079074	crygm2d11	chr9-22309041-22309904	10.2553	5.59975e-25
chr1	34243650	34270997	27348	*	0.0790739	SLC5A7	chr1-34270459-34271534	5.77481	3.85199e-09
chr19	9402648	9612163	209516	*	0.0790737	clcn1a	chr19-9402183-9403112	2.59458	0.00473534
chr6	8756177	8760574	4398	*	0.0790727	TMEFF2	chr6-8760297-8760851	6.38362	8.6474e-11
chr6	42818963	42880366	61404	*	0.0790726	sema3fa	chr6-42879923-42880808	4.3543	6.67468e-06
chr5	43965078	44087126	122049	*	0.0790724	TMEM8B	chr5-44086660-44087591	1.98186	0.0237472
chr18	20825375	20843662	18288	*	0.0790718	TTC23	chr18-20843200-20844123	7.07461	7.49347e-13
chr5	25088622	25400588	311967	*	0.0790712	ABCA2	chr5-25400056-25401119	2.42637	0.00762531
chr6	50021410	50107715	86306	*	0.0790709	raly	chr6-50107196-50108234	2.32852	0.00994233
chr25	24721849	25050643	328795	*	0.0790706	BRSK2.1	chr25-25050121-25051165	2.03014	0.0211713
chr2	15389193	15493146	103954	*	0.0790702	col11a1b	chr2-15492725-15493567	3.35041	0.000403465
chr3	51563695	51583066	19372	*	0.0790699	ttyh2l	chr3-51582611-51583521	2.29425	0.0108881
chr17	41463942	41545104	81163	*	0.0790698	insm1b	chr17-41544648-41545559	2.13088	0.0165496
chr5	32360336	32784790	424455	*	0.0790698	gas1b	chr5-32784383-32785197	2.80404	0.00252336
chr7	52830254	52873659	43406	*	0.0790696	MAP1A	chr7-52873176-52874142	2.42315	0.0076932
chr9	33145522	33149028	3507	*	0.0790693	atp5po	chr9-33148593-33149463	3.14594	0.000827758
chr1	4101741	4160842	59102	*	0.0790688	slitrk6	chr1-4160323-4161361	3.0494	0.00114649
chr18	49566016	50040849	474834	*	0.0790684	ABCC8	chr18-49565565-49566467	3.2345	0.000609279
chr15	20900627	20908587	7961	*	0.0790679	usp2a	chr15-20908084-20909090	2.37747	0.0087159
chr13	46298560	46310851	12292	*	0.0790674	fgfr2	chr13-46310457-46311244	4.17439	1.4939e-05
chr14	2123123	2128703	5581	*	0.0790661	pcdh2ab5	chr14-2128228-2129177	2.79937	0.00256008
chr7	59335082	59377395	42314	*	0.0790655	SEMA4F	chr7-59376945-59377845	2.13435	0.0164069
chr24	11528270	11723595	195326	*	0.0790645	gli3	chr24-11723156-11724033	1.86671	0.0309713
chr6	12036951	12148638	111688	*	0.0790645	TANC1	chr6-12148148-12149128	2.14653	0.0159153
chr7	19179819	19308819	129001	*	0.079064	dock11	chr7-19308354-19309283	3.14434	0.000832296
chr18	17002164	17002689	526	*	0.0790639	tbc1d15	chr18-17002335-17003043	10.1004	2.75141e-24
chr14	28471265	28473173	1909	*	0.0790638	xiap	chr14-28470769-28471760	5.49286	1.97743e-08
chr6	42932757	43151841	219085	*	0.0790637	edem1	chr6-43151344-43152337	3.52822	0.000209184
chr5	53876169	53905402	29234	*	0.0790635	naa38	chr5-53904959-53905844	3.89091	4.99352e-05
chr21	26733333	26835056	101724	*	0.0790633	pcxa	chr21-26834569-26835542	1.90994	0.0280706
chr16	29048354	29521736	473383	*	0.0790614	onecutl	chr16-29047863-29048845	2.86615	0.00207751
chr13	39656610	39805695	149086	*	0.0790608	zgc:171482	chr13-39805247-39806143	3.82266	6.60107e-05
chr14	33260879	33458294	197416	*	0.0790607	ATP1B4	chr14-33260422-33261336	2.58823	0.00482348
chr6	36717985	36724682	6698	*	0.0790606	opa1	chr6-36724212-36725151	4.28849	8.99472e-06
chr19	34950200	35410589	460390	*	0.0790606	ccn4a	chr19-35410120-35411058	2.3064	0.0105441
chr4	2482046	2506480	24435	*	0.0790602	zdhhc17	chr4-2505952-2507008	6.28326	1.6577e-10
chr1	52560549	52601554	41006	*	0.0790596	abca1a	chr1-52601143-52601964	4.12597	1.84584e-05
chr20	49816798	49885178	68381	*	0.0790595	KIF13B	chr20-49884738-49885618	3.37172	0.000373503
chr12	33484438	33602429	117992	*	0.0790595	TMEM94	chr12-33484003-33484873	2.142	0.0160969
chr3	35574267	35812040	237774	*	0.0790594	crlf3	chr3-35573749-35574784	2.31839	0.0102141
chr10	44363195	44369882	6688	*	0.079059	kmt5aa	chr10-44369363-44370401	4.23017	1.16755e-05
chr13	23282549	23293938	11390	*	0.0790582	khdrbs2	chr13-23293503-23294372	5.39717	3.3851e-08
chr12	25375493	25775734	400242	*	0.0790578	EPAS1	chr12-25375044-25375941	2.25225	0.0121532
chr17	38784362	38881335	96974	*	0.0790571	slc24a4a	chr17-38880905-38881765	5.64541	8.23935e-09
chr2	44697568	44876945	179378	*	0.0790567	MAP6D1	chr2-44876466-44877423	3.2677	0.000542129
chr9	3519191	3524547	5357	*	0.0790565	mettl8	chr9-3524099-3524995	2.31801	0.0102245
chr4	16342808	16536173	193366	*	0.0790559	btg1	chr4-16342342-16343273	1.77049	0.0383225
chr4	10365857	10531556	165700	*	0.0790559	kcnd2	chr4-10531146-10531965	3.37278	0.000372063
chr14	23532847	23709134	176288	*	0.0790552	gnpda1	chr14-23532356-23533337	2.51861	0.00589088
chr10	35554219	35577682	23464	*	0.079053	zdhhc20a	chr10-35577250-35578114	3.4736	0.000256764
chr8	14986833	15023442	36610	*	0.0790525	fnbp1l	chr8-15022979-15023905	3.03908	0.00118652
chr3	54431093	54898210	467118	*	0.0790515	trip10a	chr3-54897811-54898608	2.08778	0.0184089
chr1	35790082	35967173	177092	*	0.0790514	hhip	chr1-35966713-35967632	1.79374	0.036427
chr18	23868650	23976932	108283	*	0.079051	nr2f2	chr18-23976511-23977353	2.1495	0.0157973
chr6	58832155	58859675	27521	*	0.0790507	dctn2	chr6-58859260-58860089	5.53201	1.58291e-08
chr10	7284121	7360432	76312	*	0.0790495	nrg1	chr10-7359878-7360986	3.8484	5.94467e-05
chr17	2162916	2431275	268360	*	0.0790488	PAK6	chr17-2430888-2431662	2.78891	0.00264431
chr23	5977965	6017152	39188	*	0.0790482	NAV1.1	chr23-6016640-6017663	3.57684	0.000173886
chr7	23257917	23292133	34217	*	0.0790471	htr2cl1	chr7-23257332-23258502	3.27462	0.000529026
chr10	13460130	13480269	20140	*	0.0790469	cntfr	chr10-13479802-13480735	2.40149	0.00816416
chr24	37195463	37209580	14118	*	0.0790466	cog7	chr24-37209214-37209945	8.44599	1.50737e-17
chr20	11098239	11159556	61318	*	0.0790464	flrt2	chr20-11159202-11159909	9.14422	3.00314e-20
chr20	25233712	25340814	107103	*	0.0790464	ccn2a	chr20-25233244-25234180	3.13542	0.000858037
chr7	22585447	22882962	297516	*	0.0790462	chrnb1l	chr7-22882462-22883462	5.06465	2.04576e-07
chr8	10339869	10402063	62195	*	0.0790451	TBC1D22B	chr8-10401615-10402510	2.48143	0.00654287
chr18	15551514	15795566	244053	*	0.0790449	nudt4a	chr18-15551057-15551971	2.03205	0.0210741
chr25	20743118	20907086	163969	*	0.079043	MAGI2	chr25-20906653-20907519	2.38117	0.00862893
chr20	19015704	19436187	420484	*	0.0790423	snx17	chr20-19015209-19016199	2.11726	0.017119
chr18	17270427	17394537	124111	*	0.0790423	zfpm1	chr18-17394160-17394914	4.79055	8.31637e-07
chr11	24348425	24355416	6992	*	0.0790421	nfs1	chr11-24355001-24355831	4.13717	1.7581e-05
chr3	25432419	25482656	50238	*	0.079042	grb2b	chr3-25482182-25483130	1.99954	0.0227748
chr19	29303847	29314324	10478	*	0.0790416	maco1a	chr19-29313867-29314781	4.31445	8.00018e-06
chr15	41945310	42032538	87229	*	0.0790406	EPHA4	chr15-42032132-42032944	5.01714	2.62236e-07
chr21	37025827	37183124	157298	*	0.0790405	fgfr4	chr21-37025398-37026256	2.14736	0.0158823
chr19	30517311	30867810	350500	*	0.0790403	hpcal4	chr19-30867374-30868246	2.43208	0.00750619
chr11	24256415	24716837	460423	*	0.0790402	inavab	chr11-24255953-24256876	1.96792	0.0245386
chr8	14986833	14994818	7986	*	0.0790399	fnbp1l	chr8-14994572-14995064	5.44832	2.54232e-08
chr25	22719852	22832035	112184	*	0.0790394	abcc8	chr25-22831596-22832474	4.00411	3.11255e-05
chr1	21423010	21500572	77563	*	0.0790392	glrba	chr1-21500076-21501067	2.03689	0.0208307
chr2	54086436	54200464	114029	*	0.0790391	PIEZO2	chr2-54200123-54200804	3.82929	6.42568e-05
chr8	26302409	26522013	219605	*	0.0790389	sema3bl	chr8-26301896-26302921	3.02477	0.00124413
chr13	36144341	36225160	80820	*	0.0790389	TTC9	chr13-36224671-36225649	2.34475	0.00952002
chr12	20227395	20299604	72210	*	0.079038	RHBDF1	chr12-20299155-20300053	3.06785	0.00107801
chr20	52389858	52444629	54772	*	0.0790379	ARHGAP39	chr20-52444275-52444983	8.9651	1.55005e-19
chr9	17787864	17797344	9481	*	0.0790378	DGKH	chr9-17796896-17797792	2.95883	0.00154403
chr11	33870357	33877581	7225	*	0.0790376	PHKA2	chr11-33877127-33878035	2.68569	0.00361904
chr5	43965078	44122098	157021	*	0.079037	TMEM8B	chr5-44121602-44122594	1.78798	0.0368899
chr5	1668478	1668516	39	*	0.0790368	MCC	chr5-1668084-1668948	2.81815	0.00241508
chr16	34916162	35278134	361973	*	0.0790357	ptprub	chr16-35277653-35278615	2.06972	0.0192394
chr1	38649141	38667062	17922	*	0.0790346	gpm6ab	chr1-38666616-38667508	1.86841	0.0308526
chr23	39812679	40133136	320458	*	0.0790346	gpsm2l	chr23-39812253-39813105	2.72928	0.00317362
chr23	36497518	36576424	78907	*	0.0790345	spryd3	chr23-36576001-36576847	2.99081	0.00139117
chr9	43552515	43823585	271071	*	0.0790344	cwc22	chr9-43823128-43824042	3.57492	0.000175171
chr2	20262479	20294990	32512	*	0.0790341	plppr5a	chr2-20294671-20295308	6.08962	5.65886e-10
chr14	2123123	2142179	19057	*	0.0790334	pcdh2ab3	chr14-2141758-2142600	3.73777	9.28315e-05
chr3	55684449	55889356	204908	*	0.0790333	cep112	chr3-55888901-55889811	1.85781	0.0315983
chr22	10698549	11021957	323409	*	0.0790332	abhd14a	chr22-11021483-11022430	2.89508	0.00189532
chr17	47187870	47235098	47229	*	0.0790322	ALK	chr17-47234721-47235474	8.30261	5.09225e-17
chr19	43207645	43563179	355535	*	0.0790318	CD164L2	chr19-43207103-43208186	2.33648	0.00973311
chr17	38784362	38830830	46469	*	0.0790318	slc24a4a	chr17-38830650-38831010	6.72848	8.57203e-12
chr15	31806303	31819119	12817	*	0.0790317	FRY	chr15-31818744-31819494	3.02974	0.00122382
chr22	94692	565806	471115	*	0.0790299	nckipsd	chr22-565295-566317	2.92926	0.00169884
chr6	19481394	19613823	132430	*	0.0790298	usp43a	chr6-19613444-19614201	7.03979	9.62625e-13
chr1	21242836	21408647	165812	*	0.0790297	npy1r	chr1-21408255-21409038	3.40942	0.000325508
chr22	4313605	4337342	23738	*	0.0790296	kdm4b	chr22-4336952-4337732	6.12856	4.43392e-10
chr5	28999474	29054190	54717	*	0.0790283	WHRN	chr5-29053692-29054688	2.24999	0.0122246
chr1	48256950	48340731	83782	*	0.0790282	SORCS3	chr1-48340275-48341186	1.70326	0.0442601
chr2	27670284	28036384	366101	*	0.0790275	xkr4	chr2-28036107-28036661	2.10368	0.017703
chr15	35253247	35328063	74817	*	0.0790274	megf6	chr15-35327669-35328457	4.78481	8.55757e-07
chr21	41946843	42226113	279271	*	0.079027	GABRB2	chr21-41946393-41947293	2.17924	0.0146569
chr19	28012457	28284120	271664	*	0.0790267	mrpl36	chr19-28012004-28012909	2.11276	0.0173106
chr13	34627550	34934307	306758	*	0.0790246	KIF16B.1	chr13-34933830-34934783	3.02936	0.00122536
chr6	41808673	41856400	47728	*	0.0790237	rad18	chr6-41856049-41856751	8.26822	6.79898e-17
chr21	26733333	27127053	393721	*	0.0790233	pcxa	chr21-27126570-27127535	3.04918	0.00114732
chr25	35124604	35189555	64952	*	0.0790228	ANO5	chr25-35124169-35125039	1.9204	0.0274037
chr5	9441198	9468265	27068	*	0.0790226	GAK	chr5-9467833-9468696	3.20597	0.000673034
chr3	35581580	35812040	230461	*	0.0790219	crlf3	chr3-35581085-35582075	1.83413	0.033317
chr3	30515365	30649569	134205	*	0.079021	SYT3	chr3-30649099-30650039	1.71775	0.0429212
chr21	14892050	14925376	33327	*	0.0790203	MMP17	chr21-14924904-14925847	4.29958	8.55622e-06
chr8	25145464	25485187	339724	*	0.0790192	gnai3	chr8-25484704-25485669	2.98249	0.00142956
chr10	14263684	14307746	44063	*	0.0790191	galt	chr10-14307335-14308156	4.27298	9.64393e-06
chr14	8275115	8277579	2465	*	0.0790181	nrg2b	chr14-8277121-8278036	2.5801	0.00493854
chr16	43818896	44010174	191279	*	0.0790178	zfpm2a	chr16-44009580-44010768	3.39908	0.000338061
chr25	36960724	36988961	28238	*	0.0790178	wwox	chr25-36988532-36989390	3.4858	0.00024533
chr8	33258580	33363096	104517	*	0.0790172	lmx1bb	chr8-33362584-33363607	4.82904	6.85979e-07
chr16	46111849	46131920	20072	*	0.0790157	SV2A	chr16-46131444-46132396	2.20332	0.0137863
chr1	37752171	37765475	13305	*	0.0790147	galntl6	chr1-37764928-37766021	1.97461	0.0241565
chr19	37848830	38063464	214635	*	0.0790145	nxph1	chr19-38062980-38063947	2.97929	0.00144458
chr6	26260060	26309968	49909	*	0.0790134	dzip1l	chr6-26259636-26260484	3.64173	0.000135406
chr8	20770094	21225064	454971	*	0.0790128	cry3a	chr8-20769671-20770516	3.03445	0.00120487
chr5	25945246	26011926	66681	*	0.0790127	TRPM3	chr5-26011398-26012454	3.74595	8.98575e-05
chr14	33192104	33297781	105678	*	0.0790124	septin6	chr14-33191626-33192582	2.00115	0.0226879
chr9	12403289	12433797	30509	*	0.0790116	C9H3orf70.1	chr9-12433304-12434289	2.50085	0.0061948
chr6	24817852	24826672	8821	*	0.079011	barhl2	chr6-24826189-24827155	1.73257	0.0415864
chr14	47000351	47169338	168988	*	0.079011	fstl5	chr14-47168841-47169835	1.81139	0.0350401
chr2	34572690	34754439	181750	*	0.0790108	ASTN1	chr2-34754001-34754877	2.78994	0.00263592
chr7	25135739	25224866	89128	*	0.07901	exoc6b	chr7-25224391-25225341	2.09539	0.0180681
chr16	30904053	30905551	1499	*	0.0790098	SLC45A4	chr16-30903698-30904407	8.30093	5.16505e-17
chr24	4373033	4389399	16367	*	0.0790088	CCNY	chr24-4388932-4389865	5.56158	1.33672e-08
chr20	39806370	40032810	226441	*	0.0790088	nkain2	chr20-40031999-40033621	2.83486	0.00229227
chr10	41939963	41951048	11086	*	0.0790085	tmem120b	chr10-41950547-41951549	6.44266	5.86996e-11
chr6	42916769	42932757	15989	*	0.0790078	edem1	chr6-42916320-42917218	3.01619	0.00127985
chr21	1320767	1446213	125447	*	0.079007	TCF4	chr21-1445859-1446567	4.66613	1.53459e-06
chr19	8816657	8883264	66608	*	0.0790063	celf3a	chr19-8882879-8883648	2.59495	0.00473026
chr20	33601046	33692678	91633	*	0.0790062	rock2b	chr20-33692214-33693142	4.51653	3.14313e-06
chr17	5158439	5189286	30848	*	0.0790058	supt3h	chr17-5188886-5189686	3.99934	3.17597e-05
chr14	51056605	51057684	1080	*	0.0790053	pdlim7	chr14-51057232-51058135	2.34043	0.00963076
chr7	7378920	7460097	81178	*	0.0790048	zgc:101810	chr7-7459670-7460524	4.26397	1.00412e-05
chr10	16225505	16592851	367347	*	0.0790047	chsy3	chr10-16225061-16225948	1.73814	0.0410934
chr2	28049046	28050843	1798	*	0.0790038	cdh6	chr2-28050370-28051315	2.7981	0.00257018
chr15	2520319	2903704	383386	*	0.0790028	cux1b	chr15-2903176-2904232	3.61908	0.000147825
chr3	36972298	37040952	68655	*	0.0790025	PLEKHH3	chr3-37040441-37041463	6.03803	7.80052e-10
chr11	9564154	9678406	114253	*	0.0790023	nlgn1	chr11-9677918-9678894	2.02144	0.021617
chr18	2189211	2194918	5708	*	0.0790022	ccpg1	chr18-2194518-2195318	6.13843	4.16696e-10
chr4	11375894	11762005	386112	*	0.0790015	PCLO	chr4-11761572-11762438	2.08124	0.0187059
chr3	24979608	25269861	290254	*	0.0790015	ddx5	chr3-24979204-24980011	2.98797	0.00140421
chr8	52701811	52997451	295641	*	0.0790007	bcl2l16	chr8-52997008-52997894	2.95204	0.00157844
chr2	25657958	25929593	271636	*	0.079	tnika	chr2-25929131-25930055	1.88799	0.0295136
chr3	34452336	34501636	49301	*	0.079	septin9a	chr3-34501089-34502182	4.88944	5.05606e-07
chr7	427503	462266	34764	*	0.0789991	NRXN2	chr7-461849-462682	4.0606	2.44733e-05
chr25	4222704	4231238	8535	*	0.0789986	SYT7	chr25-4222177-4223230	1.88964	0.029403
chr12	6566233	6703991	137759	*	0.0789979	pcdh15b	chr12-6703310-6704672	4.18552	1.42259e-05
chr2	28930043	29249204	319162	*	0.0789976	cdh18a	chr2-28929598-28930487	1.82476	0.0340183
chr4	4059515	4540223	480709	*	0.0789975	RASSF3	chr4-4059094-4059936	1.70808	0.0438107
chr17	3281440	3288041	6602	*	0.0789973	WSCD1	chr17-3287615-3288466	11.1252	4.72946e-29
chr12	7445595	7446837	1243	*	0.078997	phyhiplb	chr12-7446366-7447308	1.7458	0.0404227
chr9	3699397	3802805	103409	*	0.0789953	MYO3B	chr9-3802375-3803234	1.64886	0.0495882
chr5	11724428	11782542	58115	*	0.0789952	nf2a	chr5-11782062-11783022	7.88158	1.61633e-15
chr1	54707667	54765308	57642	*	0.0789946	pgam1b	chr1-54764822-54765793	2.82383	0.00237266
chr7	21321317	21592672	271356	*	0.0789935	DNAH2	chr7-21592228-21593116	1.88344	0.0298206
chr14	32440639	32447876	7238	*	0.0789934	MCF2	chr14-32447507-32448245	5.2149	9.19576e-08
chr23	14829468	14863851	34384	*	0.0789931	ndrg3b	chr23-14863420-14864281	1.92911	0.0268583
chr8	25247245	25287738	40494	*	0.0789928	AMPD2	chr8-25287286-25288190	3.02162	0.00125713
chr14	11103718	11234502	130785	*	0.078992	NEXMIF.1	chr14-11234060-11234943	4.81535	7.34699e-07
chr23	44263974	44732863	468890	*	0.0789918	atp1b2a	chr23-44263543-44264405	2.98805	0.00140381
chr11	37310881	37332319	21439	*	0.0789906	ERC2	chr11-37331865-37332773	2.73661	0.00310382
chr7	13684012	13695658	11647	*	0.0789903	pdcd7	chr7-13695264-13696052	2.29862	0.0107632
chr14	31488579	31715468	226890	*	0.0789887	phf6	chr14-31715002-31715933	1.76835	0.0385015
chr8	8505122	8532407	27286	*	0.0789878	grm6a	chr8-8504580-8505663	3.72645	9.7097e-05
chr18	38640513	38755023	114511	*	0.0789875	onecut1	chr18-38640052-38640974	1.99681	0.0229227
chr23	26979174	27137361	158188	*	0.0789873	rnd1b	chr23-27136937-27137784	2.19061	0.0142399
chr8	36803415	36884924	81510	*	0.0789871	IQSEC2	chr8-36884485-36885362	4.1608	1.58568e-05
chr21	202431	216440	14010	*	0.0789869	nup54	chr21-201854-203007	2.33839	0.00968353
chr9	22677503	22713223	35721	*	0.0789868	itgb5	chr9-22712778-22713667	3.37826	0.000364736
chr24	37825634	37885941	60308	*	0.0789867	IFT140	chr24-37885547-37886335	3.03301	0.00121062
chr21	3979107	4005438	26332	*	0.0789864	NTNG2.1	chr21-4005025-4005850	3.74749	8.93066e-05
chr22	11972786	11977304	4519	*	0.0789851	mgat5	chr22-11976791-11977816	4.03922	2.68143e-05
chr22	10698549	10798571	100023	*	0.078984	abhd14a	chr22-10798106-10799036	2.00964	0.0222344
chr17	14467015	14550015	83001	*	0.0789837	DAAM1	chr17-14549419-14550610	3.41523	0.000318637
chr2	35880600	35897452	16853	*	0.0789834	lamc1	chr2-35896981-35897922	2.57418	0.00502387
chr18	38246940	38256144	9205	*	0.0789824	caprin1b	chr18-38255690-38256598	2.44615	0.00721957
chr17	27064158	27110579	46422	*	0.0789815	rps6ka1	chr17-27110186-27110972	5.94055	1.42031e-09
chr7	38962207	39083721	121515	*	0.0789815	DGKZ	chr7-39083193-39084248	4.34377	7.00286e-06
chr21	17110598	17177477	66880	*	0.0789802	BCR.1	chr21-17176977-17177976	1.99058	0.0232638
chr17	35097024	35166492	69469	*	0.0789793	asap2a	chr17-35166029-35166955	1.83249	0.0334395
chr24	25485264	25553274	68011	*	0.0789791	CNKSR2.1	chr24-25552826-25553722	2.9843	0.00142113
chr14	2123123	2128703	5581	*	0.078979	pcdh2ab3	chr14-2128228-2129177	3.07367	0.00105721
chr10	28102056	28311031	208976	*	0.0789782	cltca	chr10-28101620-28102492	2.19364	0.0141305
chr20	31745949	32124906	378958	*	0.078978	stxbp5a	chr20-32124417-32125395	2.87011	0.00205162
chr21	36465939	36486322	20384	*	0.0789772	WWC1	chr21-36485879-36486765	3.46023	0.000269861
chr7	32834142	32867717	33576	*	0.078977	ano5b	chr7-32867288-32868145	5.50442	1.85188e-08
chr11	816106	884805	68700	*	0.0789764	ATG7	chr11-884303-885307	2.76751	0.00282436
chr14	48107216	48183696	76481	*	0.078976	rxfp1	chr14-48183290-48184101	8.1846	1.366e-16
chr13	46718518	46771383	52866	*	0.0789754	TMEM63B	chr13-46770952-46771814	2.44848	0.00717308
chr10	41362390	41376853	14464	*	0.0789751	gpat4	chr10-41376379-41377326	4.71346	1.21775e-06
chr18	8972227	9069619	97393	*	0.0789746	grm3	chr18-9069165-9070072	1.68833	0.0456736
chr23	25354856	25391589	36734	*	0.0789745	fmnl3	chr23-25391069-25392109	1.97538	0.0241123
chr20	46426030	46427963	1934	*	0.0789744	rad51	chr20-46425591-46426468	4.26593	9.95373e-06
chr16	11297703	11323819	26117	*	0.0789742	znf574	chr16-11323349-11324288	3.33632	0.000424484
chr1	41293964	41304057	10094	*	0.078974	htt	chr1-41303693-41304421	5.19455	1.02606e-07
chr8	9855050	9866351	11302	*	0.0789732	kcnd1	chr8-9854591-9855508	2.14468	0.0159892
chr13	27951688	28031634	79947	*	0.0789728	b3gat2	chr13-28031060-28032208	1.74868	0.0401734
chr21	19547806	19906932	359127	*	0.0789726	rai14	chr21-19906413-19907450	1.73434	0.0414285
chr15	24737599	25208042	470444	*	0.0789722	crk	chr15-25207636-25208447	2.86741	0.00206922
chr8	37280532	37321715	41184	*	0.078972	slc12a5b	chr8-37321271-37322159	2.87533	0.00201804
chr13	10980755	11010591	29837	*	0.0789718	CEP170	chr13-11010090-11011091	3.37925	0.000363419
chr21	41196951	41256771	59821	*	0.0789713	nsg2	chr21-41196694-41197208	5.06125	2.08259e-07
chr23	9938236	10101167	162932	*	0.078969	PLXNB1.1	chr23-10100671-10101662	2.77769	0.00273733
chr20	25370	54920	29551	*	0.0789689	LRFN2	chr20-54456-55383	2.0309	0.0211324
chr15	8335600	8365874	30275	*	0.0789669	EGLN2	chr15-8365419-8366329	3.79153	7.48622e-05
chr7	66259046	66281355	22310	*	0.0789668	GALNT18	chr7-66280869-66281841	2.67013	0.00379114
chr9	22677503	22699662	22160	*	0.0789665	itgb5	chr9-22699254-22700069	5.12333	1.50089e-07
chr4	22755465	22767498	12034	*	0.078966	magi2a	chr4-22766943-22768053	2.96337	0.00152145
chr17	34969123	34973507	4385	*	0.0789658	MBOAT2	chr17-34972993-34974021	2.01349	0.0220318
chr18	25783446	25868542	85097	*	0.0789635	sema4ba	chr18-25868042-25869041	2.18559	0.0144228
chr19	17834769	17913836	79068	*	0.0789632	ints8	chr19-17913475-17914197	3.39614	0.000341718
chr13	36705595	37113981	408387	*	0.0789628	map4k5	chr13-37113582-37114380	2.32725	0.00997589
chr24	20487192	20589458	102267	*	0.0789627	ZBTB47	chr24-20486717-20487666	2.7839	0.0026855
chr5	61508418	61515871	7454	*	0.0789625	bckdk	chr5-61515448-61516293	6.68286	1.17159e-11
chr9	2949272	2997504	48233	*	0.0789624	RAPGEF4	chr9-2997054-2997953	3.10698	0.000945046
chr12	11650146	11670484	20339	*	0.0789621	WAPL.1	chr12-11670059-11670909	3.13439	0.000861073
chr1	50693976	50694971	996	*	0.0789605	FAM13A	chr1-50693613-50694339	4.66531	1.54079e-06
chr15	16739160	16901222	162063	*	0.0789603	tyw1	chr15-16900811-16901632	2.41873	0.00778732
chr7	50053339	50262651	209313	*	0.0789596	LRRC4C	chr7-50262205-50263097	2.45436	0.00705685
chr1	27023687	27191263	167577	*	0.0789588	bnc2	chr1-27190985-27191540	4.58266	2.29545e-06
chr24	38269088	38289058	19971	*	0.0789585	zgc:91999	chr24-38288597-38289518	6.96959	1.58932e-12
chr5	15359995	15482615	122621	*	0.0789584	TAOK3	chr5-15482183-15483047	3.13106	0.000870896
chr20	20254803	20600971	346169	*	0.0789575	ppm1ab	chr20-20254346-20255259	1.66151	0.0483054
chr3	31177972	31238401	60430	*	0.0789573	clec19a	chr3-31237911-31238890	3.85045	5.8951e-05
chr14	25133764	25203040	69277	*	0.0789569	HTR4	chr14-25202562-25203517	2.50621	0.00610161
chr6	27624023	27722815	98793	*	0.078955	SLCO2A1	chr6-27722366-27723264	2.6896	0.00357689
chr5	4000520	4016271	15752	*	0.0789548	ggnbp2	chr5-4000060-4000980	2.68345	0.00364335
chr6	42291308	42333445	42138	*	0.0789544	fancd2	chr6-42332992-42333898	2.46637	0.00682457
chr23	27358722	27386504	27783	*	0.078954	dip2ba	chr23-27386072-27386936	2.42084	0.0077423
chr11	20046757	20056732	9976	*	0.0789534	fezf2	chr11-20046435-20047079	6.13791	4.18071e-10
chr16	8529772	8659612	129841	*	0.0789522	cobl	chr16-8659218-8660006	3.04104	0.00117882
chr15	25100726	25136430	35705	*	0.0789512	vps53	chr15-25135973-25136886	3.54076	0.000199489
chr17	23894754	24318753	424000	*	0.0789511	otx1	chr17-23894321-23895186	1.8679	0.0308877
chr16	43000828	43156700	155873	*	0.0789497	nudt17	chr16-43156289-43157110	2.78328	0.00269058
chr15	24898909	25321572	422664	*	0.0789488	cluha	chr15-24898487-24899331	2.14662	0.0159119
chr5	60919378	61073492	154115	*	0.0789483	DOC2B	chr5-61072960-61074023	2.1974	0.0139959
chr2	32812402	32835195	22794	*	0.0789477	PRPF4B	chr2-32834701-32835688	2.6039	0.00460855
chr1	59007536	59250260	242725	*	0.0789476	cdc37	chr1-59249668-59250851	2.36089	0.00911555
chr8	2509625	2878857	369233	*	0.0789464	acaa2	chr8-2878409-2879305	1.85932	0.031491
chr12	10366617	10410375	43759	*	0.0789463	mki67	chr12-10409913-10410836	1.747	0.0403183
chr3	26418451	26456638	38188	*	0.0789459	xylt1	chr3-26456217-26457059	2.33571	0.00975316
chr3	19732173	19756872	24700	*	0.0789456	MRC2	chr3-19756486-19757257	7.24981	2.08676e-13
chr6	42051480	42061673	10194	*	0.0789442	grm2a	chr6-42061406-42061939	10.0524	4.48135e-24
chr24	2933687	2938606	4920	*	0.0789441	eci2	chr24-2938291-2938921	6.67536	1.23314e-11
chr20	18391860	18702805	310946	*	0.078944	cdc42bpb	chr20-18702421-18703188	3.33765	0.000422445
chr2	36608387	36630911	22525	*	0.0789429	pak2a	chr2-36630395-36631427	3.05368	0.00113025
chr4	16340207	16349042	8836	*	0.0789423	lum	chr4-16339796-16340617	3.06975	0.0010712
chr5	23957572	23989283	31712	*	0.0789413	map7d2a	chr5-23988865-23989701	7.43743	5.13326e-14
chr8	35809081	36049004	239924	*	0.0789408	slc15a4	chr8-36048519-36049488	3.20714	0.000670318
chr20	44409471	44507667	98197	*	0.0789401	mfsd2b	chr20-44409039-44409903	3.44922	0.000281101
chr8	49229220	49230948	1729	*	0.0789388	PRICKLE3	chr8-49228746-49229694	1.81531	0.034738
chr1	34335626	34365845	30220	*	0.0789385	lmo7b	chr1-34335180-34336072	2.09623	0.0180307
chr11	42804275	42910904	106630	*	0.078937	pcdh20.1	chr11-42803812-42804737	2.14621	0.0159282
chr14	31529564	31855592	326029	*	0.0789361	rbmx	chr14-31529125-31530003	2.02696	0.0213331
chr7	21940857	22047534	106678	*	0.078936	nlgn2a	chr7-22047080-22047987	2.03538	0.0209066
chr7	6467565	6652967	185403	*	0.0789358	pnp5a	chr7-6467118-6468011	2.09008	0.0183052
chr13	13930263	13955922	25660	*	0.0789353	rpia	chr13-13955446-13956398	1.7481	0.0402231
chr8	30159329	30302094	142766	*	0.0789349	aopep	chr8-30301633-30302555	2.27643	0.0114101
chr3	29640837	29651804	10968	*	0.0789338	eif3d	chr3-29651408-29652200	5.17283	1.1529e-07
chr21	21308714	21448996	140283	*	0.0789333	nectin3b	chr21-21308125-21309302	2.16393	0.0152348
chr2	15389193	15558247	169055	*	0.0789328	col11a1b	chr2-15557890-15558603	5.55076	1.42213e-08
chr9	9735493	9761110	25618	*	0.0789319	fstl1b	chr9-9760783-9761437	5.52957	1.60506e-08
chr2	24638367	24670222	31856	*	0.0789314	MAST3	chr2-24669767-24670677	3.63314	0.000139998
chr13	22665453	23017498	352046	*	0.0789306	hkdc1	chr13-22664912-22665994	2.79976	0.00255702
chr2	15776156	16060250	284095	*	0.0789297	NTNG1	chr2-16059715-16060785	2.98998	0.00139499
chr8	25423133	25543123	119991	*	0.0789288	PREX1	chr8-25542666-25543579	1.77535	0.0379197
chr13	24068577	24213607	145031	*	0.0789286	galnt2	chr13-24213160-24214054	2.32009	0.010168
chr9	23069440	23071149	1710	*	0.0789278	lypd6	chr9-23068992-23069888	2.07355	0.0190604
chr6	13742899	14026678	283780	*	0.0789272	cdk5r2a	chr6-14026207-14027149	1.69355	0.0451756
chr7	15446229	15450771	4543	*	0.0789271	igf1rb	chr7-15450419-15451123	2.88563	0.00195315
chr9	23825440	23878071	52632	*	0.0789268	ints6	chr9-23877626-23878515	1.91285	0.0278835
chr4	19768679	19770232	1554	*	0.0789268	cacna2d1a	chr4-19769762-19770702	3.3608	0.00038859
chr10	34315719	34378550	62832	*	0.0789258	STARD13.1	chr10-34378242-34378858	2.72245	0.00324004
chr21	9387264	9495768	108505	*	0.0789252	ptpn13	chr21-9495332-9496203	1.71037	0.0435991
chr24	17252287	17269849	17563	*	0.0789251	spag6	chr24-17251946-17252627	5.24884	7.65304e-08
chr17	25777330	25816793	39464	*	0.0789249	hhat	chr17-25816345-25817240	3.94718	3.95388e-05
chr1	31415826	31725154	309329	*	0.0789246	CNNM2	chr1-31415307-31416345	3.11579	0.000917261
chr16	43818896	44117707	298812	*	0.0789243	zfpm2a	chr16-44117244-44118169	2.62884	0.00428382
chr18	50275933	50336982	61050	*	0.0789238	insyn1	chr18-50336514-50337450	1.72585	0.0421875
chr8	30600386	30624145	23760	*	0.0789236	specc1la	chr8-30623771-30624518	3.52202	0.000214133
chr24	6513843	6546932	33090	*	0.078923	arhgap21a	chr24-6546486-6547378	1.8391	0.0329499
chr6	46981486	47234278	252793	*	0.078923	grm4	chr6-47233798-47234757	2.05946	0.0197252
chr6	12036951	12061636	24686	*	0.0789207	TANC1	chr6-12061192-12062079	2.85225	0.00217055
chr3	43224236	43352556	128321	*	0.0789203	UNCX	chr3-43223731-43224741	2.11417	0.0172503
chr20	34913069	35316139	403071	*	0.0789196	snap25a	chr20-35315615-35316663	2.42094	0.0077403
chr1	26740718	26750636	9919	*	0.0789187	sh3gl2a	chr1-26750242-26751029	2.75363	0.00294695
chr9	36314867	36487736	172870	*	0.0789186	LRP1B	chr9-36487258-36488213	2.89499	0.00189584
chr13	46718518	46724769	6252	*	0.0789185	TMEM63B	chr13-46724298-46725239	3.02854	0.00122869
chr3	34652144	34700554	48411	*	0.0789184	znfl1	chr3-34700259-34700848	11.4166	1.72658e-30
chr25	11034750	11057436	22687	*	0.078918	SV2B	chr25-11057017-11057855	3.04023	0.00118199
chr11	1628538	1779742	151205	*	0.0789179	LRP1.1	chr11-1779263-1780221	3.35365	0.00039876
chr25	24721849	24968144	246296	*	0.0789174	BRSK2.1	chr25-24967654-24968633	1.77446	0.0379939
chr7	18878973	18958417	79445	*	0.0789158	focad	chr7-18957934-18958899	2.80442	0.00252039
chr5	21852714	22007074	154361	*	0.0789155	smarca1	chr5-22006510-22007637	3.7801	7.8384e-05
chr16	52105227	52116129	10903	*	0.0789147	MAN1C1	chr16-52115736-52116521	6.21296	2.59982e-10
chr8	3701042	3756290	55249	*	0.0789147	BICDL1	chr8-3755879-3756700	2.29173	0.0109606
chr18	14956165	15045875	89711	*	0.0789145	ABTB3	chr18-15045401-15046348	2.46883	0.00677772
chr25	22719852	22776441	56590	*	0.078913	abcc8	chr25-22775951-22776931	3.78003	7.84056e-05
chr20	41998502	42184791	186290	*	0.0789128	SLC35F1	chr20-42184306-42185276	3.44952	0.00028079
chr21	37423717	37435647	11931	*	0.0789122	FAM114A2	chr21-37435176-37436117	6.79111	5.56374e-12
chr15	23947932	23972362	24431	*	0.0789119	MYO18A	chr15-23971902-23972821	1.79159	0.036599
chr9	32528459	32560399	31941	*	0.0789117	satb2	chr9-32527943-32528974	2.82213	0.00238531
chr12	26084882	26427104	342223	*	0.0789116	opn4b	chr12-26426634-26427574	3.1786	0.000739931
chr2	19234426	19236677	2252	*	0.0789114	CC2D1B	chr2-19233975-19234876	2.46785	0.00679635
chr3	54849083	54861543	12461	*	0.0789092	mgrn1b	chr3-54861085-54862000	4.61402	1.97481e-06
chr1	23162315	23372470	210156	*	0.0789085	n4bp2	chr1-23161857-23162772	1.70676	0.0439333
chr16	20318400	20411448	93049	*	0.078908	CHN2	chr16-20410996-20411900	2.08737	0.0184275
chr2	39584066	39608560	24495	*	0.0789078	spsb4a	chr2-39608161-39608959	5.07866	1.90053e-07
chr7	55950229	56387675	437447	*	0.0789077	ACSF3	chr7-56387085-56388264	2.12965	0.0166004
chr5	29851433	29860843	9411	*	0.0789072	UBASH3B	chr5-29860387-29861299	3.87694	5.28903e-05
chr2	44571200	44573313	2114	*	0.0789071	klhl24a	chr2-44572878-44573748	5.62403	9.32745e-09
chr13	27951688	28374283	422596	*	0.0789068	b3gat2	chr13-28373750-28374816	1.90365	0.028478
chr13	23282549	23444021	161473	*	0.0789065	khdrbs2	chr13-23443550-23444492	1.89904	0.0287795
chr5	23362592	23518399	155808	*	0.078906	acsl4b	chr5-23362012-23363171	2.70892	0.00337516
chr23	45770051	45822935	52885	*	0.0789058	VDR.1	chr23-45769605-45770496	2.29165	0.0109628
chr17	38784362	38875120	90759	*	0.078905	slc24a4a	chr17-38874617-38875623	3.22793	0.000623454
chr1	27867706	27872234	4529	*	0.0789049	dnajb14	chr1-27871779-27872688	3.92026	4.42274e-05
chr17	38030327	38189256	158930	*	0.0789048	slc25a21	chr17-38188775-38189736	3.68839	0.00011284
chr10	17131024	17235370	104347	*	0.0789014	sppl3	chr10-17130575-17131473	1.85221	0.0319979
chr14	15768942	15787263	18322	*	0.0789012	ergic1	chr14-15786808-15787718	4.55288	2.64585e-06
chr5	28999474	29064145	64672	*	0.0789009	WHRN	chr5-29063737-29064552	3.50867	0.000225175
chr5	8533929	8556366	22438	*	0.0789007	RICTOR	chr5-8555936-8556795	3.87831	5.25925e-05
chr9	38163876	38279640	115765	*	0.0788998	clasp1a	chr9-38279179-38280100	3.28243	0.000514582
chr9	10979591	11034314	54724	*	0.0788994	asic4a	chr9-10979130-10980052	1.97274	0.0242628
chr5	27583117	27606036	22920	*	0.078899	ZMAT4	chr5-27605692-27606380	3.92876	4.26917e-05
chr20	35857399	35902337	44939	*	0.0788983	cd2ap	chr20-35901914-35902760	3.39749	0.000340033
chr22	9472814	9503802	30989	*	0.0788972	cacna2d2b	chr22-9503395-9504209	9.84426	3.62848e-23
chr12	19976400	20021311	44912	*	0.0788968	MRTFB	chr12-20020842-20021779	3.03563	0.00120019
chr1	17376922	17452009	75088	*	0.0788968	fat1a	chr1-17451525-17452492	2.37615	0.00874718
chr17	23729717	23894754	165038	*	0.0788965	sgms1a	chr17-23894321-23895186	2.11019	0.0174211
chr3	40600770	40602665	1896	*	0.0788964	RNF216	chr3-40602156-40603174	3.72507	9.76292e-05
chr7	32926760	32935508	8749	*	0.0788962	PKP3	chr7-32935023-32935993	4.25233	1.05778e-05
chr4	9277046	9555280	278235	*	0.0788955	SHANK3	chr4-9276576-9277515	4.36376	6.39226e-06
chr21	15870687	16089386	218700	*	0.0788953	zgc:193801	chr21-15870143-15871231	4.09295	2.12956e-05
chr8	24791365	25091407	300043	*	0.0788947	atxn7l2b	chr8-24790870-24791859	2.75988	0.00289116
chr7	34317401	34678338	360938	*	0.0788944	MADD	chr7-34677858-34678818	2.98493	0.00141823
chr1	50639416	50666981	27566	*	0.0788937	herc3	chr1-50666540-50667422	3.04037	0.00118145
chr20	35470991	35473288	2298	*	0.0788934	mep1a.1	chr20-35470533-35471449	7.59164	1.57939e-14
chr11	34921492	34959318	37827	*	0.0788934	gnai2a	chr11-34958872-34959763	2.07013	0.0192203
chr5	60518611	60574263	55653	*	0.0788925	tmem132e	chr5-60573828-60574698	3.38862	0.000351223
chr19	46113828	46183440	69613	*	0.0788921	rbm24a	chr19-46182901-46183978	2.13036	0.0165709
chr7	12389866	12454761	64896	*	0.0788902	ADAMTSL3	chr7-12454295-12455227	3.78851	7.57758e-05
chr7	21321317	21405687	84371	*	0.0788897	DNAH2	chr7-21405287-21406086	2.09701	0.0179965
chr24	15130979	15208423	77445	*	0.0788888	RTTN	chr24-15208003-15208843	6.33489	1.18756e-10
chr24	19210001	19244576	34576	*	0.0788885	C24H8orf34	chr24-19244116-19245036	2.85778	0.00213309
chr20	18391860	18436349	44490	*	0.0788878	cdc42bpb	chr20-18435867-18436830	2.27156	0.0115566
chr8	27361687	27374720	13034	*	0.0788877	tafa3b	chr8-27374243-27375197	2.58361	0.00488868
chr5	52625975	52644866	18892	*	0.0788876	APBA1	chr5-52644414-52645317	2.54383	0.00548227
chr9	35170335	35383597	213263	*	0.0788875	ncam2	chr9-35383117-35384077	2.35992	0.00913951
chr22	11972786	12057876	85091	*	0.0788874	mgat5	chr22-12057415-12058336	2.13042	0.0165683
chr21	42226113	42322556	96444	*	0.0788872	GABRB2	chr21-42322121-42322990	3.48344	0.000247505
chr18	31117243	31610744	493502	*	0.0788867	dhx36	chr18-31116792-31117693	1.66013	0.0484443
chr6	7322587	7775798	453212	*	0.0788867	abcc4	chr6-7775389-7776207	2.21726	0.0133026
chr9	32151848	32312920	161073	*	0.0788855	rftn2	chr9-32151377-32152319	3.16794	0.000767612
chr7	21454719	21940857	486139	*	0.0788841	nlgn2a	chr7-21454247-21455190	1.97501	0.0241338
chr21	43328685	43485458	156774	*	0.0788841	septin8a	chr21-43485005-43485910	1.86924	0.030795
chr3	34452336	34496352	44017	*	0.0788835	septin9a	chr3-34495880-34496823	4.8006	7.90959e-07
chr25	17313568	17321049	7482	*	0.0788828	cnot1	chr25-17320603-17321495	1.8155	0.0347234
chr11	1148701	1207776	59076	*	0.0788828	atp2b2	chr11-1207220-1208331	3.26451	0.000548276
chr18	41232719	41286582	53864	*	0.0788824	trip12	chr18-41286131-41287032	2.05007	0.0201789
chr2	136346	176596	40251	*	0.078882	adcy1b	chr2-176179-177013	1.7846	0.037163
chr19	4856351	5291753	435403	*	0.0788809	CDK12	chr19-5291264-5292242	2.74194	0.00305391
chr12	13973058	14038693	65636	*	0.0788805	ACLY	chr12-14038386-14039000	8.90376	2.69926e-19
chr20	48810901	48830100	19200	*	0.0788786	xrn2	chr20-48829762-48830437	9.44824	1.72284e-21
chr4	15605844	15705192	99349	*	0.0788781	exoc4	chr4-15704720-15705664	1.9561	0.0252265
chr18	37836960	37945768	108809	*	0.078878	luzp2	chr18-37945271-37946265	3.26002	0.000557028
chr19	23897666	23924855	27190	*	0.0788778	chtopa	chr19-23924422-23925287	2.99667	0.00136474
chr7	19334314	19336715	2402	*	0.0788772	ntn4	chr7-19336323-19337106	7.70647	6.46744e-15
chr6	27884372	27982897	98526	*	0.0788768	im:7152348	chr6-27982380-27983414	1.80635	0.0354322
chr20	18721311	18751434	30124	*	0.0788765	enpp5	chr20-18750972-18751895	3.54429	0.000196836
chr18	9493720	9589531	95812	*	0.0788757	sema3e	chr18-9589083-9589979	2.49349	0.00632475
chr6	27146671	27188338	41668	*	0.0788755	KIF1A	chr6-27187860-27188815	2.16064	0.0153616
chr16	38074374	38119004	44631	*	0.0788752	pogzb	chr16-38073913-38074835	1.66951	0.0475085
chr21	18103669	18597927	494259	*	0.0788749	TMEM132C.2	chr21-18103150-18104188	1.74494	0.0404976
chr6	20628120	20647155	19036	*	0.0788745	SLC19A1	chr6-20627651-20628589	3.81873	6.70702e-05
chr8	8973425	9005067	31643	*	0.0788745	bcap31	chr8-9004637-9005496	5.25418	7.43422e-08
chr7	39122690	39255781	133092	*	0.078874	ambra1a	chr7-39122122-39123258	2.30546	0.0105703
chr1	41201586	41230946	29361	*	0.0788739	rgs12b	chr1-41230704-41231188	6.34443	1.11627e-10
chr13	14191293	14460405	269113	*	0.0788739	gfra4a	chr13-14459898-14460911	2.75059	0.00297437
chr14	2123564	2142179	18616	*	0.0788738	pcdh2ab2	chr14-2141758-2142600	3.81408	6.83449e-05
chr19	31956534	32027208	70675	*	0.0788723	znf704	chr19-32026716-32027700	3.55803	0.000186821
chr6	49811831	49926756	114926	*	0.0788718	GNAS	chr6-49926421-49927091	4.72661	1.14148e-06
chr5	62726349	62738005	11657	*	0.0788717	zswim7	chr5-62737624-62738386	8.82957	5.25412e-19
chr7	26510827	26844159	333333	*	0.0788705	eif4a1a	chr7-26843702-26844616	1.68814	0.0456924
chr18	37015185	37070967	55783	*	0.0788699	SIPA1L3	chr18-37070461-37071472	1.8955	0.0290129
chr15	44366556	44725559	359004	*	0.0788695	GUCY1A2	chr15-44725098-44726019	2.22078	0.013183
chr20	29690901	29714060	23160	*	0.0788682	mboat2b	chr20-29713581-29714539	3.04069	0.00118019
chr15	16377263	16387046	9784	*	0.078868	FAM222B	chr15-16386593-16387498	2.43344	0.00747802
chr12	10441660	10443785	2126	*	0.078868	snu13b	chr12-10441210-10442110	5.57533	1.23533e-08
chr11	3005536	3063732	58197	*	0.0788677	cpne5b	chr11-3063301-3064162	3.40753	0.000327766
chr6	15710745	15762647	51903	*	0.0788676	iqca1	chr6-15710277-15711212	1.85419	0.031856
chr6	51020918	51218568	197651	*	0.0788674	PTPRT	chr6-51218084-51219051	2.40654	0.00805228
chr13	45582391	45612076	29686	*	0.0788671	ldlrap1b	chr13-45611597-45612555	3.35817	0.000392304
chr8	16038386	16470358	431973	*	0.0788657	TTC39A	chr8-16037664-16039108	2.34884	0.00941605
chr9	32727841	32751428	23588	*	0.0788654	olig2	chr9-32727310-32728372	2.19764	0.0139874
chr8	33258580	33334180	75601	*	0.0788652	lmx1bb	chr8-33333653-33334706	3.60111	0.000158431
chr6	36942966	37029764	86799	*	0.0788645	negr1	chr6-37029485-37030042	3.02426	0.00124619
chr9	33154841	33173282	18442	*	0.0788645	DOP1B	chr9-33172811-33173753	5.00105	2.85091e-07
chr12	35587971	35986934	398964	*	0.0788639	chmp6b	chr12-35986474-35987394	4.89579	4.89551e-07
chr2	40294313	40521788	227476	*	0.0788632	epha4b	chr2-40521273-40522302	2.20523	0.013719
chr11	18956484	19157879	201396	*	0.0788629	adamts9	chr11-18956019-18956948	2.53519	0.00561938
chr8	20438884	20449102	10219	*	0.0788626	mknk2b	chr8-20448721-20449482	2.18319	0.014511
chr21	39461926	39670350	208425	*	0.0788625	mntb	chr21-39669904-39670795	2.69122	0.00355959
chr21	25380675	25387110	6436	*	0.0788623	ppme1	chr21-25386674-25387546	6.20757	2.69043e-10
chr24	5237709	5259858	22150	*	0.0788613	plod2	chr24-5259413-5260302	2.38444	0.00855254
chr18	37219140	37259686	40547	*	0.0788605	qpctla	chr18-37259242-37260130	2.21961	0.0132225
chr13	5490551	5978739	488189	*	0.0788603	meis1b	chr13-5978333-5979145	1.93863	0.0262734
chr14	35013656	35172968	159313	*	0.0788596	ebf1a	chr14-35172560-35173376	2.50499	0.00612266
chr23	21056562	21067389	10828	*	0.0788581	kcnab2b	chr23-21056041-21057082	2.45015	0.00713977
chr22	5331675	5398471	66797	*	0.0788569	MYO9B.1	chr22-5398107-5398834	4.97519	3.25922e-07
chr19	5254726	5315987	61262	*	0.0788565	si:dkeyp-113d7.1	chr19-5254278-5255173	1.92947	0.0268365
chr14	30045063	30105611	60549	*	0.0788565	MTNR1A	chr14-30044625-30045501	2.39762	0.00825108
chr15	31806441	31911989	105549	*	0.0788563	brca2	chr15-31805972-31806909	3.57848	0.000172799
chr20	43994848	44043296	48449	*	0.0788562	runx2b	chr20-44042828-44043763	2.33618	0.00974106
chr25	16066962	16074350	7389	*	0.0788555	OVCH2	chr25-16066491-16067432	2.50405	0.00613911
chr12	8495551	8968275	472725	*	0.0788549	exoc6	chr12-8495044-8496057	1.66294	0.0481626
chr7	11459235	11831980	372746	*	0.0788549	IL16	chr7-11831500-11832460	2.30257	0.0106516
chr8	19248138	19253205	5068	*	0.0788541	zgc:77486	chr8-19247696-19248580	1.98371	0.0236441
chr6	53050166	53124123	73958	*	0.078854	gnai2b	chr6-53123644-53124602	2.17818	0.0146962
chr7	19903924	20147236	243313	*	0.0788538	si:ch211-285j22.3	chr7-20146784-20147688	1.73444	0.0414202
chr20	13200648	13647987	447340	*	0.0788525	tagapb	chr20-13200194-13201101	3.64994	0.000131153
chr4	18281954	18438430	156477	*	0.0788521	PLXNC1	chr4-18437977-18438883	2.21233	0.0134719
chr22	31207226	31318926	111701	*	0.0788521	GRIP2	chr22-31318454-31319397	4.32643	7.57721e-06
chr13	3915260	3933248	17989	*	0.0788518	ncoa4	chr13-3932971-3933525	8.3593	3.15446e-17
chr1	6403551	6446163	42613	*	0.0788514	klf7a	chr1-6445680-6446646	2.88544	0.00195432
chr21	33176399	33249478	73080	*	0.078851	ndst1b	chr21-33175953-33176844	1.66915	0.0475438
chr16	14684916	14708938	24023	*	0.0788508	COL14A1	chr16-14708505-14709370	4.4558	4.17897e-06
chr6	44089189	44353768	264580	*	0.0788501	shq1	chr6-44353332-44354204	2.60464	0.00459853
chr25	7784582	7842007	57426	*	0.0788501	DGKZ.1	chr25-7841488-7842526	2.30705	0.010526
chr25	21517551	21642319	124769	*	0.07885	DOCK4	chr25-21641911-21642727	6.07646	6.14342e-10
chr14	33070284	33105519	35236	*	0.0788488	DLG3	chr14-33105053-33105985	2.20669	0.0136679
chr8	25840593	26329482	488890	*	0.0788484	prkar2aa	chr8-25840159-25841026	2.10917	0.0174649
chr19	32941497	32979132	37636	*	0.0788476	spire1a	chr19-32941015-32941979	2.68267	0.00365181
chr4	14826299	15321866	495568	*	0.0788473	shisal1a	chr4-15321446-15322285	3.90355	4.73958e-05
chr2	27311863	27358434	46572	*	0.0788467	DSEL	chr2-27357954-27358914	1.94117	0.0261185
chr22	20576562	20951211	374650	*	0.0788463	ssbp4	chr22-20575927-20577197	1.70037	0.0445311
chr12	4601330	4686165	84836	*	0.0788461	PRR12.1	chr12-4685737-4686592	2.05086	0.0201403
chr18	41857403	41973592	116190	*	0.078845	ARHGAP42	chr18-41973155-41974028	2.77729	0.00274074
chr18	11981666	12147971	166306	*	0.0788449	fgd4a	chr18-11981230-11982102	1.80285	0.0357059
chr18	50536202	50612135	75934	*	0.0788446	zgc:158464	chr18-50611656-50612614	2.55854	0.00525571
chr20	32047385	32254743	207359	*	0.0788446	GRM1	chr20-32254295-32255190	1.97229	0.0242885
chr8	13064750	13085557	20808	*	0.0788436	sap30bp	chr8-13085081-13086032	5.95001	1.34066e-09
chr19	30517311	30524861	7551	*	0.0788426	hpcal4	chr19-30524369-30525353	2.73	0.00316674
chr14	28459439	28470232	10794	*	0.0788424	nxt2	chr14-28469813-28470650	5.87416	2.12493e-09
chr13	22717366	22731314	13949	*	0.0788416	nfkb2	chr13-22730898-22731729	4.49876	3.4175e-06
chr23	9035578	9067158	31581	*	0.0788407	CCM2L	chr23-9066702-9067613	2.16407	0.0152293
chr7	55223955	55232705	8751	*	0.0788405	RNF166	chr7-55232228-55233182	3.65229	0.000129955
chr22	38394502	38449599	55098	*	0.0788401	ptk7a	chr22-38449108-38450090	3.56053	0.000185056
chr16	30002605	30006499	3895	*	0.0788384	sema6e	chr16-30005934-30007064	2.3194	0.0101866
chr8	21254192	21289814	35623	*	0.078838	itpr3	chr8-21289329-21290298	3.73662	9.32566e-05
chr4	75310097	75341052	30956	*	0.0788378	CPNE8	chr4-75340803-75341301	8.85948	4.01952e-19
chr17	25303671	25326747	23077	*	0.0788365	pabpc4	chr17-25326535-25326959	9.12046	3.74018e-20
chr24	3257376	3343100	85725	*	0.0788359	sugct	chr24-3342614-3343585	1.99811	0.0228526
chr10	11146321	11203032	56712	*	0.0788359	PTBP3	chr10-11202515-11203549	2.80611	0.00250721
chr24	11350330	11394111	43782	*	0.0788338	acad11	chr24-11393679-11394543	4.10347	2.03501e-05
chr20	2725867	3005472	279606	*	0.0788338	map3k5	chr20-2725421-2726312	1.74523	0.0404723
chr2	25315591	25744338	428748	*	0.0788328	fndc3ba	chr2-25743787-25744888	1.98016	0.023843
chr19	9840771	10248998	408228	*	0.0788324	cacng7a	chr19-10248533-10249462	1.70801	0.0438172
chr4	8630971	8797197	166227	*	0.0788306	sult4a1	chr4-8630506-8631435	1.83748	0.0330693
chr15	20475694	20491203	15510	*	0.0788303	timm50	chr15-20490773-20491632	1.64746	0.049732
chr24	18685295	18736916	51622	*	0.0788294	ARFGEF1	chr24-18684796-18685793	2.80726	0.00249822
chr9	12259469	12412549	153081	*	0.0788294	nup35	chr9-12412088-12413009	1.70156	0.0444189
chr4	21129752	21218782	89031	*	0.0788291	syt1a	chr4-21218324-21219239	1.7119	0.0434578
chr11	25474748	25485774	11027	*	0.0788287	gnl3l	chr11-25474299-25475197	2.24214	0.012476
chr25	17386763	17437878	51116	*	0.0788286	cyp2x8	chr25-17437368-17438387	6.25643	1.96948e-10
chr17	10325632	10512092	186461	*	0.0788285	mipol1	chr17-10511702-10512481	3.65029	0.000130971
chr7	34317401	34356344	38944	*	0.0788282	MADD	chr7-34355840-34356848	3.3673	0.000379547
chr21	6556635	6637911	81277	*	0.0788275	COL5A1	chr21-6637462-6638359	3.629	0.000142262
chr3	13004657	13112496	107840	*	0.0788267	prkar1b	chr3-13112013-13112978	3.49054	0.000241026
chr12	25869568	26084882	215315	*	0.0788263	opn4b	chr12-25869077-25870058	3.31623	0.000456206
chr12	22680115	22760759	80645	*	0.0788236	ABLIM2	chr12-22760307-22761211	3.08655	0.00101245
chr25	32776656	32787363	10708	*	0.0788235	tmem266	chr25-32776154-32777158	3.64593	0.000133215
chr21	22156675	22158744	2070	*	0.0788232	CAPN5	chr21-22156229-22157120	2.19711	0.0140063
chr17	27064158	27091411	27254	*	0.078823	rps6ka1	chr17-27090878-27091944	3.63593	0.000138489
chr24	13869092	13895773	26682	*	0.0788226	eya1	chr24-13895334-13896211	2.37207	0.00884428
chr3	46479705	46530851	51147	*	0.0788224	TYK2	chr3-46530405-46531296	2.43188	0.00751027
chr2	12104389	12335116	230728	*	0.0788218	GPR158	chr2-12334679-12335552	2.83164	0.00231552
chr22	14445713	14903844	458132	*	0.0788215	LRP1B.1	chr22-14903378-14904309	2.17124	0.0149566
chr14	4988315	5117072	128758	*	0.0788213	nanos1	chr14-4987836-4988793	2.50896	0.00605431
chr24	402493	769188	366696	*	0.0788206	vstm2a	chr24-768770-769605	1.91906	0.0274886
chr1	25883045	25917591	34547	*	0.0788205	myoz2b	chr1-25882609-25883480	4.59138	2.20166e-06
chr6	59426148	59453051	26904	*	0.0788188	gli1	chr6-59452520-59453582	2.3061	0.0105526
chr2	9560740	9696257	135518	*	0.0788183	gipc2	chr2-9695749-9696764	1.78107	0.0374507
chr10	41362390	41391070	28681	*	0.0788181	gpat4	chr10-41390790-41391350	8.67651	2.04045e-18
chr13	40501455	40622778	121324	*	0.0788174	HPSE2	chr13-40622401-40623155	5.76579	4.06381e-09
chr4	1146346	1156765	10420	*	0.0788173	chrm2a	chr4-1156313-1157217	3.15303	0.000807936
chr16	40043673	40459026	415354	*	0.0788173	trmt11	chr16-40458595-40459457	1.65232	0.049235
chr19	8743260	8940166	196907	*	0.0788168	rps27.1	chr19-8939711-8940620	1.97421	0.0241792
chr3	40254939	40600770	345832	*	0.0788168	RNF216	chr3-40254480-40255398	1.79264	0.0365156
chr8	16738282	16743980	5699	*	0.0788164	ercc8	chr8-16743481-16744479	5.52396	1.65718e-08
chr1	23783349	23827635	44287	*	0.0788154	slit2	chr1-23827083-23828186	1.68256	0.0462298
chr9	39960118	40030880	70763	*	0.078815	ikzf2	chr9-40030562-40031198	9.54487	6.81369e-22
chr8	25818622	25832941	14320	*	0.0788148	efhd2	chr8-25832408-25833474	2.84014	0.00225471
chr2	3630307	3637806	7500	*	0.0788142	MMP16	chr2-3637367-3638244	2.7806	0.00271294
chr17	51262556	51280503	17948	*	0.0788141	eipr1	chr17-51280031-51280975	5.75663	4.29053e-09
chr18	7150144	7175550	25407	*	0.0788138	vwf	chr18-7175095-7176005	3.11935	0.000906247
chr1	2101541	2165014	63474	*	0.0788133	mbnl2	chr1-2164605-2165423	3.04636	0.00115817
chr3	41647637	41708463	60827	*	0.0788113	gna12a	chr3-41708030-41708895	1.94652	0.0257964
chr7	35112052	35128106	16055	*	0.078811	hsd11b2	chr7-35127666-35128545	2.38614	0.00851316
chr1	10318277	10683843	365567	*	0.0788107	mpc2a	chr1-10317795-10318759	1.66962	0.0474977
chr3	24297482	24416728	119247	*	0.0788091	pvalb6	chr3-24416362-24417094	5.50591	1.83637e-08
chr17	11507131	11646547	139417	*	0.078809	KIF26B	chr17-11645957-11647137	2.16604	0.0151541
chr15	9444982	9494983	50002	*	0.0788089	GAB2	chr15-9494478-9495487	2.41733	0.00781749
chr12	21799130	21987756	188627	*	0.0788085	THRA	chr12-21987159-21988352	2.98915	0.00139876
chr3	45261387	45268647	7261	*	0.0788082	kctd5a	chr3-45268196-45269098	5.12938	1.45347e-07
chr19	10859219	10877751	18533	*	0.0788079	PSMD4	chr19-10877323-10878178	4.56748	2.46809e-06
chr10	22003750	22450657	446908	*	0.0788067	kcnip1b	chr10-22450198-22451115	2.16459	0.0152097
chr24	6513843	6593961	80119	*	0.0788056	arhgap21a	chr24-6593561-6594361	3.26982	0.000538078
chr19	46142640	46372115	229476	*	0.078804	med30	chr19-46142187-46143092	1.72	0.042716
chr11	45354838	45369595	14758	*	0.0788037	TRAPPC10	chr11-45369260-45369930	2.42191	0.00771956
chr13	43050562	43184445	133884	*	0.0788037	cdh23	chr13-43184011-43184878	4.24102	1.11255e-05
chr6	840434	1084509	244076	*	0.0788032	zeb2b	chr6-1084023-1084994	2.21301	0.0134486
chr10	41986685	41995636	8952	*	0.0788025	setd1ba	chr10-41995249-41996022	3.04685	0.00115627
chr18	47534181	47637770	103590	*	0.0788017	KIRREL3	chr18-47637392-47638148	7.25577	1.99689e-13
chr5	1432074	1438806	6733	*	0.0788016	golga2	chr5-1438365-1439247	1.93505	0.0264921
chr5	38837429	38860582	23154	*	0.0788012	fras1	chr5-38860065-38861098	2.25981	0.0119166
chr8	49418381	49433663	15283	*	0.0788009	nfu1	chr8-49417921-49418841	2.3252	0.0100307
chr24	13017586	13054976	37391	*	0.0788008	stau2	chr24-13054550-13055402	1.87392	0.030471
chr14	2123123	2260931	137809	*	0.0788008	pcdh2aa15	chr14-2260479-2261382	2.27019	0.0115982
chr20	22799641	22936759	137119	*	0.0788007	scfd2	chr20-22936285-22937233	2.91781	0.00176251
chr2	48284450	48284464	15	*	0.0787996	itm2cb	chr2-48284098-48284801	7.2078	2.84307e-13
chr18	21858744	21906922	48179	*	0.0787995	edc4	chr18-21906502-21907342	6.73848	8.00247e-12
chr14	2123123	2206650	83528	*	0.078799	pcdh2aa15	chr14-2206163-2207137	2.55605	0.00529338
chr14	18667247	18709713	42467	*	0.0787989	SLITRK4	chr14-18709190-18710235	4.70204	1.28785e-06
chr17	35097024	35151926	54903	*	0.0787982	asap2a	chr17-35151460-35152391	2.46073	0.00693278
chr2	56482407	56811549	329143	*	0.0787973	sbno2a	chr2-56481953-56482860	3.61119	0.000152395
chr13	45474855	45582391	107537	*	0.0787971	ldlrap1b	chr13-45474498-45475212	3.05925	0.00110946
chr8	15311289	15378264	66976	*	0.0787962	AGBL4	chr8-15377855-15378673	4.34379	7.00213e-06
chr10	26797065	26991805	194741	*	0.0787961	zgc:193742	chr10-26796487-26797642	3.52971	0.00020801
chr6	42145626	42258552	112927	*	0.0787959	tex264a	chr6-42258093-42259010	2.35115	0.00935767
chr7	28901786	28960519	58734	*	0.0787935	DOK4	chr7-28960109-28960928	3.14379	0.000833877
chr16	6864244	7307842	443599	*	0.0787932	ARHGEF2	chr16-7307339-7308344	1.72793	0.0420001
chr17	21076360	21311401	235042	*	0.0787925	shtn1	chr17-21075876-21076844	2.34131	0.00960801
chr14	3717745	3844557	126813	*	0.0787915	PIGG	chr14-3844024-3845089	4.24519	1.09206e-05
chr6	45494227	45697127	202901	*	0.0787914	cntn4	chr6-45696715-45697538	3.71944	9.98307e-05
chr10	14263684	14337869	74186	*	0.0787912	galt	chr10-14337390-14338348	4.90391	4.69728e-07
chr7	57146542	57282278	135737	*	0.0787911	ADAMTS7	chr7-57281945-57282611	8.24325	8.3799e-17
chr23	6998633	7011325	12693	*	0.078791	prpf6	chr23-7010871-7011778	3.10588	0.000948576
chr17	38832938	39242437	409500	*	0.0787905	zgc:174356	chr17-38832459-38833416	2.41164	0.00794046
chr21	14381227	14420954	39728	*	0.0787898	CACNA1B	chr21-14420444-14421463	2.09885	0.0179153
chr3	7839880	7848973	9094	*	0.0787897	ubn2b	chr3-7848571-7849374	4.11751	1.91492e-05
chr10	9159279	9173040	13762	*	0.0787888	rasgef1bb	chr10-9172616-9173464	3.2098	0.000664148
chr9	55321322	55340331	19010	*	0.0787884	nlgn4xb	chr9-55339915-55340747	2.40672	0.00804835
chr19	37620342	37832471	212130	*	0.0787884	thsd7aa	chr19-37832042-37832900	2.46126	0.00692241
chr15	28368644	28390418	21775	*	0.0787883	SLC43A2	chr15-28389968-28390867	2.80253	0.00253521
chr5	43860564	43906347	45784	*	0.0787872	DAB2	chr5-43905924-43906770	4.48898	3.57832e-06
chr17	37603882	37624704	20823	*	0.0787872	tmem229b	chr17-37603013-37604750	1.8099	0.0351555
chr7	34414194	34423462	9269	*	0.078787	nr1h3	chr7-34423040-34423884	3.08236	0.00102684
chr7	19150580	19179819	29240	*	0.0787854	dock11	chr7-19150057-19151103	2.37233	0.00883821
chr21	170038	179096	9059	*	0.0787853	klhl8	chr21-178720-179472	6.41151	7.20434e-11
chr24	16851213	16903222	52010	*	0.0787852	MTRR	chr24-16902838-16903605	5.13883	1.38231e-07
chr12	35059945	35084809	24865	*	0.0787847	si:dkey-21e13.3	chr12-35059557-35060332	2.32758	0.00996708
chr7	37514780	37895858	381079	*	0.0787831	CYLD	chr7-37895401-37896314	1.981	0.0237957
chr9	5040985	5205154	164170	*	0.0787827	nr4a2a	chr9-5204725-5205582	4.33479	7.29512e-06
chr7	56253914	56286298	32385	*	0.0787826	ANKRD11	chr7-56285804-56286791	1.76925	0.0384261
chr20	28650025	28771043	121019	*	0.0787815	sipa1l1	chr20-28770565-28771521	1.7328	0.0415658
chr7	42460302	42492203	31902	*	0.0787813	ADAMTS18	chr7-42491736-42492669	2.47058	0.00674463
chr4	27251865	27325193	73329	*	0.0787811	tafa5a	chr4-27324682-27325704	2.84788	0.00220056
chr8	34341885	34396931	55047	*	0.0787802	gapvd1	chr8-34396469-34397393	3.4969	0.000235349
chr23	26797035	26979187	182153	*	0.0787796	ADCY6.1	chr23-26978751-26979623	2.03764	0.0207929
chr17	40211155	40266998	55844	*	0.0787795	LRFN2.1	chr17-40266649-40267346	6.27878	1.70617e-10
chr6	38773376	39160546	387171	*	0.0787773	ube3a	chr6-39160094-39160998	2.31641	0.0102679
chr9	43552515	43594700	42186	*	0.0787765	cwc22	chr9-43594236-43595163	4.35003	6.80607e-06
chr1	22856073	22857753	1681	*	0.0787756	smim18	chr1-22855613-22856533	6.20807	2.68199e-10
chr10	21563986	21636098	72113	*	0.0787756	pcdh1a4	chr10-21635575-21636621	2.98708	0.0014083
chr4	2578872	2619132	40261	*	0.0787751	gpr22a	chr4-2578416-2579327	3.47769	0.000252881
chr23	21544227	21621618	77392	*	0.0787751	ARHGEF10L	chr23-21621056-21622180	4.80778	7.63074e-07
chr5	32956920	33356425	399506	*	0.0787738	garnl3	chr5-32956394-32957445	1.78133	0.0374293
chr25	27714932	27735957	21026	*	0.0787736	zgc:153935	chr25-27735492-27736421	9.08115	5.37171e-20
chr21	249970	281718	31749	*	0.0787711	jak2a	chr21-281245-282190	2.34173	0.00959743
chr17	7380550	7421148	40599	*	0.0787704	grm1b	chr17-7420703-7421592	5.56446	1.31483e-08
chr10	20653716	21007942	354227	*	0.0787703	kcnip3b	chr10-21007511-21008372	2.33951	0.00965455
chr10	34315719	34594759	279041	*	0.0787701	STARD13.1	chr10-34594280-34595238	2.67572	0.00372847
chr8	3820134	3923023	102890	*	0.0787699	CIT.1	chr8-3922544-3923502	2.5845	0.00487606
chr11	24758981	24800156	41176	*	0.0787693	adipor1a	chr11-24758528-24759433	2.01158	0.0221323
chr1	45217425	45255677	38253	*	0.078769	EVI5L	chr1-45255214-45256139	4.79259	8.23222e-07
chr20	26407758	26458171	50414	*	0.0787681	akap12b	chr20-26457752-26458589	2.16953	0.0150213
chr7	57088920	57109317	20398	*	0.0787678	scamp2l	chr7-57108843-57109790	1.78692	0.0369755
chr10	37137464	37159424	21961	*	0.0787666	cuedc1a	chr10-37159095-37159753	7.11066	5.7743e-13
chr19	31437689	31498180	60492	*	0.0787661	necab1	chr19-31497826-31498534	5.0638	2.05491e-07
chr6	42051480	42126072	74593	*	0.0787658	grm2a	chr6-42125617-42126527	2.65263	0.00399332
chr15	16462581	16521785	59205	*	0.0787653	GALNT17	chr15-16462130-16463032	4.00986	3.03769e-05
chr7	24881594	24888910	7317	*	0.0787651	MARK2	chr7-24881138-24882050	2.01669	0.0218639
chr24	19414561	19487869	73309	*	0.078765	sulf1	chr24-19487369-19488368	2.06249	0.0195807
chr5	51443009	51548803	105795	*	0.0787643	rasgrf2b	chr5-51548401-51549205	2.22077	0.0131833
chr12	8581875	8687081	105207	*	0.0787619	JMJD1C	chr12-8686578-8687583	4.17317	1.50197e-05
chr7	23292133	23325777	33645	*	0.0787608	htr2cl1	chr7-23325374-23326180	3.90658	4.68068e-05
chr8	8426442	8459192	32751	*	0.0787606	comta	chr8-8425986-8426897	3.12303	0.000895006
chr11	42726712	42793439	66728	*	0.0787605	tdrd3	chr11-42793002-42793876	2.26024	0.0119031
chr17	24036791	24317094	280304	*	0.0787604	b3gnt2b	chr17-24316725-24317462	2.82744	0.00234607
chr10	43037064	43060195	23132	*	0.0787604	atg10	chr10-43059725-43060664	6.032	8.09738e-10
chr20	34455645	34466404	10760	*	0.0787594	ntmt2	chr20-34465950-34466858	6.65139	1.45171e-11
chr16	555746	958857	403112	*	0.0787586	irx2a	chr16-958398-959316	3.40973	0.000325141
chr12	14214755	14295517	80763	*	0.0787576	mto1	chr12-14295117-14295917	5.43829	2.68976e-08
chr14	11762991	11949082	186092	*	0.0787565	FRMPD3	chr14-11948652-11949512	4.81309	7.43082e-07
chr15	13107342	13182167	74826	*	0.0787559	zgc:172282	chr15-13181751-13182583	5.58589	1.16252e-08
chr19	11425634	11632834	207201	*	0.0787549	ctdp1	chr19-11425145-11426123	3.3301	0.00043408
chr17	10325632	10494548	168917	*	0.0787546	mipol1	chr17-10494133-10494962	4.09393	2.12066e-05
chr17	3841012	3941533	100522	*	0.0787541	PLCB1	chr17-3941074-3941991	2.29793	0.0107828
chr3	45283391	45687204	403814	*	0.0787539	pdpk1a	chr3-45686746-45687662	2.34339	0.00955466
chr7	42460302	42535387	75086	*	0.0787534	ADAMTS18	chr7-42534916-42535858	3.23363	0.000611136
chr20	41549342	41998502	449161	*	0.0787533	SLC35F1	chr20-41548929-41549755	2.98828	0.00140277
chr3	22334012	22659971	325960	*	0.0787531	ifnphi3	chr3-22659227-22660715	1.69813	0.0447421
chr19	33464688	33476765	12078	*	0.078753	triqk	chr19-33476269-33477261	6.01722	8.87169e-10
chr25	29553159	29662411	109253	*	0.078753	pim3	chr25-29552647-29553671	2.7829	0.00269375
chr13	6342410	6501246	158837	*	0.0787528	csmd1a	chr13-6500959-6501532	7.51352	2.87802e-14
chr7	48555400	48591545	36146	*	0.0787508	kcnq1.1	chr7-48591084-48592005	1.85021	0.0321418
chr2	53710637	54015958	305322	*	0.0787508	ABHD8	chr2-53710120-53711153	2.15988	0.0153908
chr7	28464794	28523939	59146	*	0.0787499	dennd2b	chr7-28523558-28524319	5.27528	6.62764e-08
chr19	2602903	2655111	52209	*	0.0787499	hycc1	chr19-2654632-2655590	2.7711	0.00279335
chr15	19456112	19486349	30238	*	0.0787498	zgc:77784	chr15-19485899-19486799	2.82911	0.00233389
chr3	51030667	51074231	43565	*	0.0787495	SDK2	chr3-51073778-51074684	1.90506	0.0283865
chr12	9059	56747	47689	*	0.0787487	shisa6	chr12-56228-57266	2.2936	0.0109068
chr22	10424995	10798571	373577	*	0.0787483	nol8	chr22-10798106-10799036	2.62909	0.00428067
chr9	4675193	4695418	20226	*	0.0787477	prpf40a	chr9-4694997-4695839	4.44833	4.32708e-06
chr21	6556635	6710452	153818	*	0.0787476	COL5A1	chr21-6709991-6710913	2.40711	0.00803962
chr7	6125224	6463626	338403	*	0.0787468	hist1h2a2	chr7-6124848-6125599	4.04836	2.57889e-05
chr23	13124085	13231041	106957	*	0.0787468	SAMD10	chr23-13230731-13231351	5.20469	9.71584e-08
chr2	9513160	9518391	5232	*	0.0787467	cope	chr2-9517983-9518799	9.49894	1.06017e-21
chr19	3135271	3187875	52605	*	0.078746	zgc:86598	chr19-3187480-3188269	3.36757	0.000379173
chr4	9536860	9538931	2072	*	0.0787452	lsm8	chr4-9538488-9539373	5.23221	8.37456e-08
chr5	12908781	12975432	66652	*	0.0787444	ppil2	chr5-12974987-12975877	3.02424	0.00124628
chr11	18343890	18750826	406937	*	0.0787442	PRKCD	chr11-18750421-18751230	2.27852	0.0113479
chr3	16018202	16024367	6166	*	0.0787437	spsb3a	chr3-16023932-16024801	5.29467	5.96172e-08
chr19	42367286	42732249	364964	*	0.078743	plekho1a	chr19-42731720-42732778	2.72168	0.00324757
chr9	54751201	54802833	51633	*	0.0787428	gpm6bb	chr9-54802368-54803297	1.8888	0.0294593
chr17	51821906	51978800	156895	*	0.0787427	numb	chr17-51978302-51979297	2.38752	0.00848117
chr7	20298333	20313913	15581	*	0.078742	acadvl	chr7-20313470-20314356	2.45484	0.00704742
chr5	67533180	67573682	40503	*	0.0787416	zbtb20	chr5-67573276-67574087	2.68567	0.00361921
chr7	17816006	17892683	76678	*	0.0787403	EML3	chr7-17892506-17892860	8.14567	1.88592e-16
chr14	29807097	29886859	79763	*	0.0787402	SORBS2	chr14-29886151-29887566	5.60924	1.01608e-08
chr4	11813778	12002973	189196	*	0.0787401	btbd11a	chr4-12002498-12003447	2.80277	0.00253332
chr6	34511886	34638450	126565	*	0.0787401	lrp8	chr6-34638008-34638892	1.85798	0.0315856
chr8	30501170	30578727	77558	*	0.0787398	BCR	chr8-30578252-30579202	2.7724	0.00278222
chr11	27828212	27854823	26612	*	0.0787389	EIF4G3.1	chr11-27854362-27855283	1.75517	0.0396148
chr2	22993958	22996755	2798	*	0.0787385	znf414	chr2-22996284-22997225	3.01496	0.00128506
chr13	11330149	11489953	159805	*	0.0787375	adss2	chr13-11329699-11330599	2.59231	0.00476675
chr14	23593989	23625561	31573	*	0.0787374	med12	chr14-23625062-23626059	1.71669	0.0430178
chr20	21672986	22067337	394352	*	0.0787374	clocka	chr20-21672524-21673447	1.94889	0.0256543
chr17	23967924	24036791	68868	*	0.0787365	b3gnt2b	chr17-23967428-23968420	2.18917	0.0142922
chr14	24491818	24729667	237850	*	0.0787361	slit3	chr14-24729192-24730141	2.90171	0.00185564
chr10	24048663	24056458	7796	*	0.078736	GBE1.1	chr10-24056024-24056892	2.68344	0.00364351
chr22	12112935	12217920	104986	*	0.0787351	ZRANB3	chr22-12112494-12113375	1.68979	0.0455345
chr8	2493794	2776903	283110	*	0.0787351	rpl6	chr8-2776345-2777460	4.78178	8.68739e-07
chr22	15624371	16045105	420735	*	0.0787346	lpla	chr22-16044637-16045572	1.87847	0.0301581
chr22	13458735	13499035	40301	*	0.0787345	CNTNAP5.1	chr22-13498619-13499451	6.40718	7.41197e-11
chr16	1802307	1884959	82653	*	0.0787345	GRIK2	chr16-1884463-1885455	2.5453	0.00545914
chr24	166892	172704	5813	*	0.0787345	lancl2	chr24-172266-173142	3.3879	0.000352149
chr3	12202982	12217248	14267	*	0.0787344	TFAP4	chr3-12216806-12217689	2.22339	0.0130947
chr11	25461463	25857941	396479	*	0.0787342	kaznb	chr11-25460918-25462008	1.73398	0.0414607
chr18	2744825	3157911	413087	*	0.0787337	aqp11	chr18-2744332-2745318	3.12971	0.000874909
chr11	42726712	42918944	192233	*	0.0787336	tdrd3	chr11-42918460-42919428	2.58589	0.00485645
chr20	8122693	8300700	178008	*	0.0787326	dab1a	chr20-8300315-8301085	3.23775	0.000602382
chr24	10897768	10919932	22165	*	0.0787323	ASAP1	chr24-10919546-10920317	3.09207	0.000993844
chr25	34407529	34605700	198172	*	0.0787322	OTUD7A	chr25-34605228-34606171	2.46001	0.00694657
chr1	10486093	10553342	67250	*	0.0787311	trpc5a	chr1-10552866-10553818	7.19804	3.05422e-13
chr18	13792490	13801986	9497	*	0.0787308	CDH13	chr18-13801529-13802443	2.02502	0.0214325
chr13	39656610	39775739	119130	*	0.0787303	zgc:171482	chr13-39775247-39776230	2.2661	0.0117226
chr9	7548533	7575326	26794	*	0.0787289	ptprna	chr9-7574852-7575799	3.71982	9.96818e-05
chr14	353099	416772	63674	*	0.0787281	FAT4	chr14-416149-417395	2.4482	0.00717854
chr16	32832213	32904100	71888	*	0.0787279	me1	chr16-32903649-32904550	3.61102	0.000152496
chr13	16177894	16521898	344005	*	0.0787267	kcnma1a	chr13-16177471-16178316	1.73004	0.0418113
chr16	26863414	26911961	48548	*	0.0787263	GALNT1	chr16-26911504-26912418	2.06609	0.0194101
chr7	32788721	32811907	23187	*	0.0787263	slc17a6b	chr7-32788275-32789167	2.62227	0.00436731
chr8	26084028	26292560	208533	*	0.0787254	mgll	chr8-26083588-26084468	2.25655	0.0120181
chr23	18615992	18638654	22663	*	0.0787245	ARHGAP4	chr23-18638290-18639018	8.37301	2.80823e-17
chr7	13988075	14128258	140184	*	0.0787242	furina	chr7-14127760-14128755	2.49148	0.00636059
chr1	50487586	50494256	6671	*	0.0787236	papss1	chr1-50493772-50494739	3.828	6.45954e-05
chr8	47677208	47714116	36909	*	0.0787236	dpp9	chr8-47713706-47714526	4.20758	1.29062e-05
chr6	59548656	59854224	305569	*	0.0787236	kdm6al	chr6-59548185-59549126	1.99614	0.0229595
chr21	22329953	22446240	116288	*	0.078723	myo5b	chr21-22329461-22330445	1.67768	0.0467046
chr3	14317802	14349384	31583	*	0.0787225	plppr2a	chr3-14348925-14349843	6.50504	3.88374e-11
chr1	40336160	40492128	155969	*	0.0787223	MAML3	chr1-40491671-40492584	2.90314	0.00184718
chr6	51020918	51154649	133732	*	0.0787215	PTPRT	chr6-51154167-51155131	1.8138	0.0348539
chr1	16073887	16120176	46290	*	0.078721	tusc3	chr1-16119715-16120636	3.63404	0.000139506
chr17	23820450	23849208	28759	*	0.0787209	PDZD8	chr17-23848765-23849650	2.1789	0.0146694
chr25	26441054	26673423	232370	*	0.0787204	DAPK2	chr25-26672961-26673885	2.98292	0.00142755
chr7	26762717	26772015	9299	*	0.0787203	tspan18a	chr7-26771582-26772448	4.67116	1.49754e-06
chr5	19436483	19765455	328973	*	0.0787198	kctd10	chr5-19764956-19765954	2.91667	0.00176894
chr8	29973648	30112624	138977	*	0.0787196	fancc	chr8-29973185-29974110	1.71289	0.0433665
chr11	197188	220544	23357	*	0.0787189	dusp7	chr11-196750-197625	2.8394	0.00225991
chr23	31276162	31290126	13965	*	0.0787184	PHIP	chr23-31289680-31290572	2.61649	0.00444193
chr23	30061364	30198707	137344	*	0.0787179	CAMTA1	chr23-30198220-30199194	1.67984	0.0464946
chr10	9697097	9945447	248351	*	0.0787178	RABGAP1	chr10-9944950-9945944	1.6719	0.0472719
chr5	36695807	36944533	248727	*	0.0787176	h3f3c	chr5-36695351-36696262	2.47012	0.00675344
chr12	48419226	48753018	333793	*	0.0787176	SEC31B	chr12-48752501-48753534	4.01011	3.03455e-05
chr19	1406262	1518870	112609	*	0.0787171	OXSM	chr19-1518440-1519299	2.78938	0.00264047
chr5	60445013	60518611	73599	*	0.0787165	tmem132e	chr5-60444465-60445561	3.19449	0.000700387
chr7	54605640	54762047	156408	*	0.0787156	fgf3	chr7-54761559-54762534	4.15975	1.59298e-05
chr12	23371542	23390278	18737	*	0.0787154	waca	chr12-23389838-23390717	2.10518	0.017638
chr10	43705795	43745823	40029	*	0.0787154	cetn3	chr10-43745402-43746243	5.94714	1.36434e-09
chr9	36314867	36472783	157917	*	0.0787151	LRP1B	chr9-36472289-36473276	2.42293	0.00769795
chr9	33323104	33331204	8101	*	0.0787148	rpl8	chr9-33330865-33331542	3.73822	9.26641e-05
chr17	32564834	32571584	6751	*	0.0787145	eva1a	chr17-32564328-32565339	3.06942	0.00107236
chr19	6960388	6975165	14778	*	0.0787143	znf384a	chr19-6974696-6975633	5.3538	4.30639e-08
chr19	7309050	7376035	66986	*	0.0787131	oxr1b	chr19-7375502-7376568	3.59885	0.000159811
chr22	508290	756568	248279	*	0.078713	NUAK2	chr22-756123-757012	1.86397	0.0311631
chr21	21894067	21904995	10929	*	0.0787129	gria4b	chr21-21904600-21905390	2.65575	0.00395658
chr20	2499622	2519725	20104	*	0.0787126	med23	chr20-2519332-2520118	5.68079	6.70357e-09
chr9	23255410	23275334	19925	*	0.0787123	tmem163a	chr9-23274866-23275802	4.88501	5.1711e-07
chr18	49628134	50040849	412716	*	0.0787122	ABCC8	chr18-49627688-49628580	3.07228	0.00106215
chr20	29268444	29306904	38461	*	0.0787111	RYR3	chr20-29306366-29307442	4.66441	1.54755e-06
chr12	22258962	22262462	3501	*	0.0787111	wnt3	chr12-22261978-22262946	4.58876	2.22942e-06
chr13	14006118	14125004	118887	*	0.078711	atrn	chr13-14124622-14125385	4.51961	3.0977e-06
chr19	32622177	33022088	399912	*	0.0787089	hpca	chr19-33021619-33022556	1.97579	0.0240893
chr7	52364748	52372571	7824	*	0.0787088	gnrhr2	chr7-52372002-52373140	7.53149	2.50814e-14
chr15	7992906	8021223	28318	*	0.0787083	cadm2b	chr15-8020731-8021714	3.02399	0.0012473
chr13	14191293	14415599	224307	*	0.078708	gfra4a	chr13-14415218-14415980	5.82134	2.91895e-09
chr25	10640623	10711717	71095	*	0.0787077	lrp5	chr25-10711236-10712197	1.67243	0.0472198
chr1	26071869	26083861	11993	*	0.0787067	MXD4	chr1-26083443-26084278	8.66881	2.18327e-18
chr20	9474841	9552901	78061	*	0.0787067	rad51b	chr20-9552556-9553246	7.90678	1.32063e-15
chr20	32501748	32520373	18626	*	0.0787063	sec63	chr20-32519977-32520768	3.95546	3.81939e-05
chr2	27932781	28204551	271771	*	0.0787053	mc4r	chr2-28203041-28206060	3.86867	5.47156e-05
chr7	48805534	48829001	23468	*	0.0787051	cpt1aa	chr7-48828580-48829421	4.12344	1.86624e-05
chr6	39288818	39392442	103625	*	0.0787049	scn8ab	chr6-39288346-39289289	2.27137	0.0115622
chr11	2763168	3163992	400825	*	0.0787046	srpk1b	chr11-3163521-3164463	1.67999	0.0464795
chr20	1441548	1597219	155672	*	0.0787036	PTPRK	chr20-1596734-1597703	2.01548	0.0219273
chr15	2190229	2519960	329732	*	0.0787032	rsrc1	chr15-2519468-2520451	1.89565	0.0290034
chr24	29948890	30053651	104762	*	0.0787031	PLPPR4.1	chr24-29948565-29949214	2.92541	0.00172003
chr1	22388799	22617905	229107	*	0.0787027	chrnb3a	chr1-22617420-22618389	2.82327	0.00237684
chr12	4920451	4931738	11288	*	0.0787027	plekhm1	chr12-4931384-4932092	4.51732	3.13143e-06
chr16	38556836	38561247	4412	*	0.0787022	eif3ea	chr16-38560782-38561712	3.03739	0.00119318
chr3	43942032	43950298	8267	*	0.0787022	ubfd1	chr3-43949843-43950752	3.17126	0.0007589
chr7	33279725	33345624	65900	*	0.078702	anp32a	chr7-33279299-33280150	1.8412	0.0327958
chr20	18992679	19004868	12190	*	0.0787011	tdh	chr20-19004283-19005452	2.74206	0.00305279
chr10	30617826	30730970	113145	*	0.0787006	opcml	chr10-30730563-30731376	4.81278	7.44227e-07
chr7	19148611	19179819	31209	*	0.0787005	dock11	chr7-19148165-19149056	2.03112	0.0211214
chr20	36806398	36820937	14540	*	0.0787004	abracl	chr20-36820516-36821358	2.92447	0.00172524
chr14	11975344	12003320	27977	*	0.0787001	znf711	chr14-12002878-12003761	2.47409	0.00667882
chr5	36932896	36944533	11638	*	0.0787	h3f3c	chr5-36932408-36933383	3.37225	0.00037278
chr16	14684916	14839617	154702	*	0.0786997	COL14A1	chr16-14839155-14840078	1.83121	0.0335346
chr12	22680115	22768499	88385	*	0.0786992	ABLIM2	chr12-22768034-22768963	4.17548	1.48678e-05
chr17	11728920	11846160	117241	*	0.0786984	smyd3	chr17-11845718-11846601	2.41229	0.0079263
chr18	50722406	50880096	157691	*	0.0786984	SHANK2	chr18-50721963-50722849	3.54653	0.00019517
chr3	13842554	14093903	251350	*	0.0786979	ilf3b	chr3-14093434-14094372	2.81643	0.00242801
chr22	10166407	10177302	10896	*	0.0786978	pxk	chr22-10176879-10177725	5.34533	4.51268e-08
chr25	17689565	17716470	26906	*	0.0786965	galnt18a	chr25-17715995-17716945	3.35026	0.00040368
chr15	47492838	47916207	423370	*	0.0786957	SIK3	chr15-47915777-47916636	1.65484	0.0489787
chr11	43661735	43848775	187041	*	0.0786951	gli2b	chr11-43848285-43849265	1.96208	0.0248768
chr4	74828055	74832267	4213	*	0.0786941	PHF21B	chr4-74831907-74832626	5.13054	1.44456e-07
chr9	29809968	30108641	298674	*	0.0786938	jagn1a	chr9-29809420-29810516	1.91732	0.027599
chr6	33663666	33825245	161580	*	0.0786937	MAST2	chr6-33824700-33825790	2.78241	0.00269787
chr25	11795683	11982784	187102	*	0.0786931	ntrk3a	chr25-11982288-11983279	1.93144	0.0267146
chr10	44363195	44366219	3025	*	0.078693	kmt5aa	chr10-44365762-44366676	2.62662	0.00431183
chr4	15490215	15539306	49092	*	0.0786929	chchd3a	chr4-15538868-15539744	1.82791	0.0337817
chr7	38315647	38335705	20059	*	0.0786927	slc7a10a	chr7-38335380-38336030	9.66301	2.16474e-22
chr17	27064158	27070791	6634	*	0.0786927	rps6ka1	chr17-27070345-27071236	2.21318	0.0134428
chr14	7140997	7151672	10676	*	0.0786925	ctsf	chr14-7151229-7152115	2.58793	0.00482779
chr16	7742658	7769913	27256	*	0.0786922	trim71	chr16-7769522-7770303	3.93075	4.23402e-05
chr15	39964943	39968368	3426	*	0.0786921	rps5	chr15-39968025-39968710	8.98946	1.24219e-19
chr15	31188016	31188242	227	*	0.0786913	cuedc1b	chr15-31187824-31188659	4.15471	1.62852e-05
chr24	19414561	19496736	82176	*	0.078691	sulf1	chr24-19496277-19497194	4.3275	7.54064e-06
chr7	26518107	26709251	191145	*	0.078691	cd82a	chr7-26517686-26518527	2.39079	0.00840619
chr5	8964926	9013569	48644	*	0.0786906	tnksb	chr5-9013210-9013927	6.58509	2.27312e-11
chr12	7445595	7459398	13804	*	0.0786903	phyhiplb	chr12-7459005-7459790	4.42978	4.71643e-06
chr3	27982269	28262065	279797	*	0.0786893	rbfox1	chr3-28261733-28262397	2.56907	0.00509863
chr3	32789605	33098328	308724	*	0.0786891	tbc1d10b	chr3-33097861-33098794	1.80991	0.035155
chr16	37470717	37628101	157385	*	0.0786884	ADGRB1	chr16-37627699-37628503	3.20079	0.000685253
chr23	41949575	42089665	140091	*	0.0786881	slc1a7b	chr23-42089263-42090067	5.56548	1.30713e-08
chr8	30425700	30434298	8599	*	0.0786878	cbwd	chr8-30433809-30434787	4.735	1.0953e-06
chr9	24951129	25013207	62079	*	0.0786877	DNAH7	chr9-25012763-25013650	4.01256	3.00323e-05
chr17	30749251	30771684	22434	*	0.0786872	ldah	chr17-30771254-30772113	3.91467	4.52644e-05
chr20	38575423	38595935	20513	*	0.0786869	slc30a2	chr20-38575025-38575820	3.06865	0.00107513
chr13	24068577	24127122	58546	*	0.0786862	galnt2	chr13-24126711-24127532	2.6638	0.00386319
chr11	35364445	35423446	59002	*	0.0786852	camkvb	chr11-35422996-35423895	5.03718	2.36224e-07
chr7	18878973	18941752	62780	*	0.0786849	focad	chr7-18941289-18942215	3.79846	7.27999e-05
chr2	16384285	16405602	21318	*	0.0786847	ATR	chr2-16405129-16406075	2.56005	0.00523282
chr9	44192309	44291721	99413	*	0.0786845	neurod1	chr9-44191842-44192775	1.73492	0.0413771
chr14	30149120	30636955	487836	*	0.0786838	npas4a	chr14-30148576-30149663	1.86188	0.0313099
chr6	50021410	50169044	147635	*	0.0786835	raly	chr6-50168576-50169512	3.73147	9.51842e-05
chr18	9493720	9563579	69860	*	0.0786824	sema3e	chr18-9563157-9564000	3.71156	0.000102992
chr18	8751332	8972227	220896	*	0.0786824	grm3	chr18-8750847-8751816	2.68602	0.00361541
chr4	760839	764100	3262	*	0.0786822	tmem214	chr4-760424-761254	2.93938	0.00164437
chr3	44541322	44634393	93072	*	0.0786818	hs3st4	chr3-44633936-44634850	2.95884	0.00154402
chr20	34967410	34969698	2289	*	0.0786815	sccpdhb	chr20-34969247-34970149	3.22784	0.000623633
chr2	27670284	27747352	77069	*	0.0786813	xkr4	chr2-27746896-27747808	2.80948	0.00248109
chr20	37251094	37263663	12570	*	0.0786809	NMBR	chr20-37250650-37251538	6.31798	1.32505e-10
chr24	14240196	14390388	150193	*	0.0786803	ncoa2	chr24-14389872-14390904	2.19527	0.0140721
chr9	40617215	40619232	2018	*	0.0786796	BARD1	chr9-40618810-40619653	7.33762	1.08715e-13
chr22	22437561	22468264	30704	*	0.0786783	kif14	chr22-22467772-22468756	4.71743	1.19424e-06
chr7	60731564	61050329	318766	*	0.0786776	NWD2	chr7-60731040-60732087	1.82444	0.0340424
chr4	18852821	18918221	65401	*	0.0786772	rap1b	chr4-18917746-18918695	2.65423	0.00397444
chr12	48216662	48220141	3480	*	0.0786767	lrrc20	chr12-48219762-48220519	10.946	3.47184e-28
chr3	50998570	51030667	32098	*	0.0786765	SDK2	chr3-50998148-50998992	3.09609	0.000980457
chr2	29249204	29283874	34671	*	0.0786762	cdh18a	chr2-29283456-29284292	5.35962	4.16993e-08
chr17	15899039	15906074	7036	*	0.0786757	syne3	chr17-15905623-15906525	2.25248	0.012146
chr17	14467015	14512854	45840	*	0.0786746	DAAM1	chr17-14512392-14513316	1.72796	0.0419974
chr12	48480632	48501623	20992	*	0.0786744	ARHGAP44.1	chr12-48501199-48502046	3.26235	0.000552469
chr6	58280936	58383018	102083	*	0.0786734	RALGAPB	chr6-58382589-58383446	2.67324	0.00375609
chr1	31573225	31690022	116798	*	0.0786732	slc2a15b	chr1-31689568-31690475	3.07088	0.00106716
chr23	5977965	6059001	81037	*	0.0786725	NAV1.1	chr23-6058568-6059433	2.48983	0.00639013
chr6	29860776	30070739	209964	*	0.0786724	dlg1a	chr6-30070296-30071182	3.64257	0.000134964
chr3	29640837	29910591	269755	*	0.0786724	eif3d	chr3-29910147-29911034	2.61708	0.00443433
chr9	38163876	38268547	104672	*	0.0786721	clasp1a	chr9-38268157-38268936	7.07674	7.37901e-13
chr8	30159329	30186359	27031	*	0.0786716	aopep	chr8-30185958-30186759	2.83317	0.00230441
chr23	31426493	31428803	2311	*	0.0786715	zgc:153284	chr23-31428353-31429252	4.14443	1.70327e-05
chr23	39346774	39397973	51200	*	0.0786713	src	chr23-39397558-39398388	1.92702	0.0269883
chr25	37435222	37443194	7973	*	0.078671	slc10a3	chr25-37434754-37435690	2.01184	0.0221184
chr4	16363433	16536173	172741	*	0.078671	btg1	chr4-16362935-16363930	2.76192	0.00287315
chr13	40501455	40554730	53276	*	0.0786709	HPSE2	chr13-40554519-40554940	6.94066	1.95141e-12
chr8	23781028	23783555	2528	*	0.0786708	si:ch211-163l21.7	chr8-23783120-23783990	1.87303	0.0305324
chr25	23777469	23796171	18703	*	0.0786706	mrpl23	chr25-23795874-23796467	8.47082	1.21833e-17
chr11	1148701	1166145	17445	*	0.0786694	atp2b2	chr11-1165697-1166592	1.77758	0.0377362
chr16	38556836	38587576	30741	*	0.0786686	eif3ea	chr16-38587319-38587833	7.09366	6.53063e-13
chr1	11690360	11699442	9083	*	0.0786682	EIF3B	chr1-11698987-11699897	2.83852	0.00226616
chr6	14086688	14203334	116647	*	0.078668	cacnb4b	chr6-14202881-14203786	1.76501	0.0387808
chr7	38962107	39360797	398691	*	0.0786668	acp2	chr7-38961661-38962552	2.01122	0.0221511
chr4	18207655	18359711	152057	*	0.0786663	bltp3b	chr4-18359108-18360314	1.83594	0.0331831
chr6	32326074	32415715	89642	*	0.0786662	DOCK7	chr6-32415289-32416140	2.66514	0.0038478
chr11	37431693	37480234	48542	*	0.0786659	BSN.1	chr11-37479780-37480688	1.98008	0.0238474
chr18	33981474	34074956	93483	*	0.0786656	PLCH1	chr18-34074520-34075391	2.77717	0.0027417
chr20	19436187	19453562	17376	*	0.0786651	snx17	chr20-19453219-19453905	7.46561	4.14576e-14
chr18	21645309	21671327	26019	*	0.0786651	mbtps1	chr18-21670812-21671842	4.64559	1.69552e-06
chr18	660578	680985	20408	*	0.0786651	CELF6	chr18-680531-681438	5.33184	4.86103e-08
chr7	40988901	41244581	255681	*	0.0786641	en2a	chr7-41244057-41245104	3.04761	0.00115335
chr6	57900237	58093299	193063	*	0.0786626	tox2	chr6-58092798-58093799	2.12794	0.0166709
chr5	57005838	57088939	83102	*	0.0786626	man2a1	chr5-57088543-57089334	4.80066	7.90715e-07
chr15	42767803	42958506	190704	*	0.07866	slc8a2b	chr15-42957826-42959185	2.67755	0.00370814
chr13	23282571	23488282	205712	*	0.0786597	prim2	chr13-23282106-23283035	1.66242	0.0482147
chr23	13665846	13721826	55981	*	0.0786592	ZBTB46	chr23-13665433-13666259	2.5621	0.00520213
chr11	7056770	7253077	196308	*	0.0786591	zgc:113223	chr11-7056266-7057274	2.91538	0.00177627
chr18	7663802	7667452	3651	*	0.0786589	SHANK3.1	chr18-7667004-7667900	1.78972	0.0367495
chr1	17376922	17449443	72522	*	0.0786585	fat1a	chr1-17448890-17449995	2.358	0.00918695
chr3	24979608	25166805	187198	*	0.0786579	mpst	chr3-24979204-24980011	2.73714	0.0030988
chr18	43896153	43928793	32641	*	0.0786579	bcl9l	chr18-43928352-43929233	2.16577	0.0151644
chr5	68529728	68571087	41360	*	0.0786579	DLG4	chr5-68570633-68571540	3.20275	0.000680615
chr17	12297984	12380196	82213	*	0.0786576	snap25b	chr17-12379713-12380678	1.97707	0.0240166
chr9	39026311	39106272	79962	*	0.078657	CPS1	chr9-39105844-39106700	6.10155	5.2522e-10
chr2	22422958	22652981	230024	*	0.0786569	thap4	chr2-22422500-22423415	1.85014	0.0321469
chr11	24907469	24966677	59209	*	0.0786569	sulf2a	chr11-24966217-24967136	1.77959	0.0375719
chr14	20342553	20597548	254996	*	0.0786553	AFF2	chr14-20597080-20598015	1.8008	0.035867
chr2	46416816	46589798	172983	*	0.0786547	EPHB1	chr2-46416342-46417289	1.67924	0.0465529
chr25	15021791	15029041	7251	*	0.0786545	pax6a	chr25-15021369-15022212	1.97112	0.0243549
chr22	35131890	35152038	20149	*	0.0786531	rnf13	chr22-35151588-35152488	3.43947	0.000291433
chr8	20194155	20199593	5439	*	0.0786531	MLLT1	chr8-20199117-20200069	2.4748	0.0066655
chr2	43604915	44049081	444167	*	0.0786527	cadm3	chr2-43604557-43605273	1.70317	0.0442679
chr5	38200731	38215924	15194	*	0.0786511	slc12a9	chr5-38200282-38201180	3.38315	0.000358293
chr6	29476933	29488753	11821	*	0.078651	PEX5L	chr6-29488285-29489221	2.23994	0.0125475
chr5	26075083	26082434	7352	*	0.07865	fam219ab	chr5-26074636-26075529	2.94486	0.00161548
chr24	14559328	14568331	9004	*	0.07865	pabpn1	chr24-14567872-14568790	2.22937	0.0128948
chr24	2736815	2806934	70120	*	0.0786495	LYRM4	chr24-2806463-2807405	3.30808	0.000469695
chr17	4578552	4808891	230340	*	0.0786493	KLHL29.1	chr17-4808418-4809364	4.26366	1.00554e-05
chr18	21782074	21873363	91290	*	0.0786491	nrn1la	chr18-21872883-21873842	1.87938	0.0300966
chr2	5587495	5659817	72323	*	0.0786489	fgf12a	chr2-5659133-5660501	7.23221	2.37607e-13
chr3	35608385	35633776	25392	*	0.0786489	traf7	chr3-35633372-35634180	6.54459	2.98304e-11
chr21	12079878	12210198	130321	*	0.0786488	celf4	chr21-12209717-12210679	2.40605	0.00806306
chr21	16273782	16287492	13711	*	0.0786478	unc5da	chr21-16287007-16287976	1.92152	0.0273332
chr7	65019764	65103874	84111	*	0.0786478	tmem41b	chr7-65019278-65020250	2.25378	0.0121049
chr3	34821327	34938659	117333	*	0.0786476	cdk5r1a	chr3-34938207-34939110	3.15946	0.000790303
chr2	16547706	16798626	250921	*	0.0786471	atp1b3a	chr2-16798151-16799101	1.88713	0.0295714
chr3	48368876	48473346	104471	*	0.0786463	metrnla	chr3-48368423-48369328	2.11331	0.0172872
chr20	27020201	27289386	269186	*	0.078646	chga	chr20-27288908-27289864	2.69052	0.00356708
chr9	11906770	11995240	88471	*	0.0786446	znf804a	chr9-11994772-11995707	3.76987	8.16661e-05
chr14	26467120	26478289	11170	*	0.0786443	smad5	chr14-26477854-26478723	2.02411	0.0214795
chr20	29634653	29674692	40040	*	0.078644	asap2b	chr20-29674397-29674986	8.53227	7.1751e-18
chr5	20255568	20262579	7012	*	0.0786428	SSH1	chr5-20262136-20263022	2.63854	0.00416318
chr16	38659475	38677886	18412	*	0.0786407	emc2	chr16-38677263-38678508	8.08538	3.09842e-16
chr13	40815012	40846921	31910	*	0.0786404	prkg1a	chr13-40846450-40847392	5.72446	5.18806e-09
chr20	25359064	25368769	9706	*	0.0786382	itsn2a	chr20-25368373-25369164	9.54817	6.6006e-22
chr5	62356621	62611400	254780	*	0.078638	abr	chr5-62356138-62357103	2.30527	0.0105757
chr19	10558535	10565781	7247	*	0.0786376	usf2	chr19-10565472-10566090	8.0382	4.55837e-16
chr16	29301706	29303971	2266	*	0.0786376	hapln2	chr16-29301367-29302045	8.0469	4.24594e-16
chr1	34593490	34608217	14728	*	0.0786371	KLF5	chr1-34608012-34608422	8.25194	7.79198e-17
chr8	2493794	2616235	122442	*	0.0786365	rpl6	chr8-2615792-2616677	2.09622	0.0180311
chr24	27122761	27268001	145241	*	0.0786362	vipr2	chr24-27122324-27123198	1.66998	0.0474617
chr21	36465939	36584640	118702	*	0.0786351	WWC1	chr21-36584166-36585114	1.95472	0.0253082
chr11	44178560	44254546	75987	*	0.0786348	SHROOM2	chr11-44254013-44255078	2.11669	0.0171429
chr21	35652184	35737981	85798	*	0.0786348	sgcd	chr21-35737537-35738424	3.31243	0.000462445
chr25	11110380	11245755	135376	*	0.0786333	AKAP13	chr25-11245282-11246227	2.14732	0.0158837
chr4	18362958	18441988	79031	*	0.0786325	ncaph2	chr4-18362500-18363416	1.92539	0.0270901
chr22	17864872	17898088	33217	*	0.0786309	NCAN	chr22-17897597-17898579	1.94004	0.0261874
chr16	29257505	29303971	46467	*	0.07863	hapln2	chr16-29257075-29257934	3.04266	0.00117249
chr8	29770098	29781440	11343	*	0.0786295	slc20a2	chr8-29781020-29781859	5.21581	9.15066e-08
chr2	9330146	9423333	93188	*	0.0786284	st6galnac3	chr2-9422897-9423768	3.50357	0.000229534
chr21	42226113	42369933	143821	*	0.0786282	GABRB2	chr21-42369463-42370402	3.27967	0.000519642
chr13	19884631	20093980	209350	*	0.0786279	ATRNL1	chr13-20093496-20094464	2.13281	0.01647
chr20	27298783	27315461	16679	*	0.0786277	PPP4R4	chr20-27315043-27315879	4.80872	7.59517e-07
chr11	30106182	30142304	36123	*	0.0786273	SCML2	chr11-30141907-30142701	3.70608	0.000105246
chr10	25108853	25126005	17153	*	0.078627	FAT3	chr10-25125541-25126469	5.30014	5.78578e-08
chr16	49647402	49772894	125493	*	0.0786269	rab5ab	chr16-49772354-49773434	3.54264	0.000198069
chr15	18368809	18472462	103654	*	0.0786264	ncam1b	chr15-18472008-18472916	2.05081	0.0201429
chr4	21751762	21812726	60965	*	0.0786255	lin7a	chr4-21812262-21813190	2.33221	0.0098447
chr25	18024404	18118906	94503	*	0.0786254	kitlga	chr25-18023884-18024923	1.65439	0.0490242
chr20	28511941	28590856	78916	*	0.0786253	rgs6	chr20-28590446-28591266	6.24123	2.17074e-10
chr1	28959735	28961653	1919	*	0.0786248	gpm6ba	chr1-28959308-28960162	4.21952	1.22409e-05
chr7	41757462	41771223	13762	*	0.0786246	vps35	chr7-41770717-41771729	4.74302	1.05276e-06
chr9	44304980	44414511	109532	*	0.0786243	ITPRID2	chr9-44414089-44414933	4.612	1.9941e-06
chr20	38457963	38543314	85352	*	0.0786233	gtf3c2	chr20-38457451-38458475	3.59559	0.000161831
chr11	45354838	45370400	15563	*	0.0786232	TRAPPC10	chr11-45370002-45370798	3.00022	0.0013489
chr15	26678834	26776919	98086	*	0.0786231	PITPNM3	chr15-26776335-26777502	3.89605	4.88866e-05
chr13	31545530	31573675	28146	*	0.0786223	ppm1aa	chr13-31573196-31574154	4.54864	2.69963e-06
chr11	931852	1094844	162993	*	0.0786221	SLC6A11	chr11-931397-932307	2.34043	0.00963077
chr20	44507667	44919063	411397	*	0.0786214	mfsd2b	chr20-44918594-44919532	1.95198	0.0254703
chr5	4054704	4063087	8384	*	0.078621	dhrs11a	chr5-4062667-4063507	2.72177	0.00324668
chr19	33093395	33095934	2540	*	0.0786187	fam91a1	chr19-33095407-33096460	5.59817	1.08313e-08
chr16	26380461	26383318	2858	*	0.0786181	MEGF8	chr16-26382843-26383792	2.81461	0.00244186
chr23	39346774	39420597	73824	*	0.078617	src	chr23-39420141-39421052	2.20528	0.0137173
chr2	54844755	54875993	31239	*	0.078617	rnf126	chr2-54875542-54876444	2.9624	0.00152627
chr18	21858744	21897295	38552	*	0.0786165	edc4	chr18-21896830-21897759	2.92587	0.00171747
chr13	21826096	21870825	44730	*	0.0786161	zswim8	chr13-21870416-21871233	3.02368	0.0012486
chr5	7279104	7449388	170285	*	0.0786157	UNC5C	chr5-7448915-7449860	3.45071	0.000279552
chr11	42726712	42806611	79900	*	0.0786156	tdrd3	chr11-42806166-42807056	2.94974	0.00159023
chr11	18560667	19060083	499417	*	0.0786148	ZMYND8	chr11-19059647-19060518	2.45717	0.00700173
chr21	8276989	8488278	211290	*	0.0786145	nr5a1b	chr21-8487810-8488746	5.27993	6.46152e-08
chr5	12100126	12257597	157472	*	0.0786145	nos1	chr5-12257140-12258053	4.76693	9.35261e-07
chr10	5422575	5620631	198057	*	0.0786144	auh	chr10-5620175-5621087	2.06749	0.019344
chr10	25982212	26049887	67676	*	0.0786141	frem2a	chr10-26049535-26050238	8.62688	3.15249e-18
chr6	7322287	7709662	387376	*	0.078614	rpsa	chr6-7321765-7322808	3.74795	8.91429e-05
chr15	15516612	15578246	61635	*	0.078613	traf4a	chr15-15577802-15578690	1.90712	0.0282527
chr17	23820450	23826525	6076	*	0.0786125	PDZD8	chr17-23826156-23826894	3.7597	8.50597e-05
chr23	28809002	29053475	244474	*	0.0786124	PEX14	chr23-29052971-29053978	2.20462	0.0137403
chr23	35244378	35291876	47499	*	0.0786118	CPNE9	chr23-35291382-35292370	5.61278	9.95489e-09
chr23	29450991	29580584	129594	*	0.0786116	clstn1	chr23-29450547-29451434	2.02619	0.0213728
chr12	6195191	6368391	173201	*	0.0786113	PRKG1	chr12-6367920-6368862	4.73403	1.10052e-06
chr8	46077609	46271486	193878	*	0.0786107	mtor	chr8-46271092-46271880	4.72544	1.14806e-06
chr13	12045475	12284009	238535	*	0.0786096	gng2	chr13-12283575-12284442	2.26305	0.0118164
chr4	7677318	7699069	21752	*	0.0786094	elk3	chr4-7698639-7699499	3.35465	0.000397333
chr14	2123564	2203284	79721	*	0.0786088	pcdh2ab2	chr14-2202834-2203733	3.7708	8.13634e-05
chr1	25442699	25472876	30178	*	0.0786083	arfip1	chr1-25472425-25473327	2.13147	0.0165254
chr19	33850705	33865866	15162	*	0.0786077	pex1	chr19-33865410-33866321	2.48542	0.00646997
chr21	14839589	14860481	20893	*	0.0786069	ULK1	chr21-14860082-14860880	3.58483	0.000168649
chr5	31748	86263	54516	*	0.0786064	dcc	chr5-85741-86785	2.15417	0.0156133
chr14	12533560	12734750	201191	*	0.0786062	gria3b	chr14-12734295-12735205	2.74086	0.00306393
chr23	2789422	2814974	25553	*	0.0786061	plcg1	chr23-2814581-2815366	5.09795	1.71676e-07
chr1	44173245	44226999	53755	*	0.0786055	CTNND1	chr1-44226523-44227474	3.27196	0.000534032
chr9	22375331	22569782	194452	*	0.0786047	DGKG	chr9-22569400-22570163	3.82116	6.64125e-05
chr18	2600959	2619102	18144	*	0.0786044	relt	chr18-2618637-2619566	6.01999	8.72159e-10
chr11	37880644	37948839	68196	*	0.078604	slc41a1	chr11-37880115-37881172	2.13069	0.0165575
chr18	31610744	31637310	26567	*	0.0786035	dhx36	chr18-31636861-31637759	1.89314	0.0291697
chr14	35691889	35711584	19696	*	0.0786034	glrbb	chr14-35711293-35711874	10.8616	8.77801e-28
chr17	34703882	34809643	105762	*	0.0786032	KIDINS220	chr17-34703389-34704375	2.28208	0.0112424
chr20	27298783	27318898	20116	*	0.078603	PPP4R4	chr20-27318493-27319302	4.21972	1.22303e-05
chr11	937702	997100	59399	*	0.0786024	slc6a1b	chr11-937249-938155	2.50425	0.00613562
chr10	24048663	24152763	104101	*	0.0786021	GBE1.1	chr10-24152261-24153264	4.23644	1.13544e-05
chr16	44435453	44868897	433445	*	0.0786018	RIMS2	chr16-44868443-44869350	1.92536	0.0270924
chr23	4583747	4596497	12751	*	0.0786012	IQSEC1	chr23-4596044-4596949	3.96707	3.63815e-05
chr1	53919110	54161664	242555	*	0.078601	nup133	chr1-54161181-54162146	2.3962	0.00828298
chr5	40052930	40082425	29496	*	0.0786008	WDFY3	chr5-40082006-40082843	3.83881	6.18159e-05
chr11	38280454	38295299	14846	*	0.0785998	CDK18	chr11-38294810-38295788	1.99322	0.0231188
chr9	3699397	3748995	49599	*	0.0785996	MYO3B	chr9-3748524-3749465	2.44417	0.00725929
chr20	6308564	6425059	116496	*	0.0785995	TRAPPC8	chr20-6424596-6425521	3.1154	0.000918491
chr8	51779734	51786085	6352	*	0.078599	CABIN1	chr8-51785625-51786545	1.95633	0.025213
chr20	20611054	20816747	205694	*	0.0785982	ckbb	chr20-20610616-20611492	1.75119	0.0399568
chr10	43936252	43937990	1739	*	0.0785981	septin5b	chr10-43937574-43938405	6.70761	9.89212e-12
chr14	28486213	28495995	9783	*	0.0785973	STAG2	chr14-28495528-28496461	2.4553	0.00703845
chr21	45190582	45540487	349906	*	0.0785943	vdac1	chr21-45540020-45540953	2.24376	0.0124238
chr2	48288461	48306803	18343	*	0.0785942	hes6	chr2-48306322-48307284	2.81111	0.00246858
chr2	34572690	34849820	277131	*	0.0785939	ASTN1	chr2-34849390-34850249	2.77431	0.00276599
chr25	17920361	18356833	436473	*	0.078593	borcs5	chr25-18356317-18357348	4.15339	1.63796e-05
chr2	24638367	24711214	72848	*	0.0785926	MAST3	chr2-24710757-24711670	2.36656	0.00897715
chr2	22208404	22256304	47901	*	0.0785913	fam110b	chr2-22255855-22256753	2.17937	0.0146521
chr22	83261	85597	2337	*	0.0785907	ndufaf3	chr22-82854-83668	1.88324	0.0298337
chr12	17691585	17695986	4402	*	0.0785903	pvalb9	chr12-17691165-17692004	7.42892	5.47441e-14
chr21	22851198	22863130	11933	*	0.0785897	POLQ	chr21-22862737-22863523	3.7423	9.11724e-05
chr8	11779547	11997232	217686	*	0.0785895	RAPGEF1	chr8-11996733-11997731	3.02357	0.00124904
chr18	6058452	6479963	421512	*	0.0785891	wash1	chr18-6057949-6058954	2.65553	0.00395921
chr21	33249478	33378715	129238	*	0.0785885	ndst1b	chr21-33378215-33379215	1.68404	0.0460867
chr21	4508959	4673078	164120	*	0.0785883	phyhd1	chr21-4672635-4673520	1.93756	0.0263386
chr14	2123564	2128703	5140	*	0.0785876	pcdh2ab2	chr14-2128228-2129177	2.93509	0.00166728
chr9	48134394	48415600	281207	*	0.0785875	KLHL23	chr9-48415281-48415919	2.07861	0.0188265
chr3	25708549	25762137	53589	*	0.0785873	ntn1b	chr3-25761784-25762489	5.58389	1.17601e-08
chr10	41826331	41836992	10662	*	0.078587	kdm2bb	chr10-41836556-41837427	1.94832	0.0256882
chr3	57583656	57628283	44628	*	0.0785862	usp36	chr3-57627875-57628691	4.11662	1.92235e-05
chr20	51813432	51873793	60362	*	0.0785851	taf1a	chr20-51873370-51874216	4.82433	7.02388e-07
chr15	2190229	2549535	359307	*	0.0785838	rsrc1	chr15-2549084-2549986	1.77244	0.0381607
chr15	24737599	24902626	165028	*	0.0785838	crk	chr15-24902109-24903142	3.44583	0.000284658
chr16	26140895	26600870	459976	*	0.0785831	arhgef1b	chr16-26600484-26601255	1.98736	0.0234411
chr20	38201644	38240918	39275	*	0.0785823	ehd3	chr20-38240436-38241399	2.7484	0.00299438
chr7	35410050	35417925	7876	*	0.0785813	mmp2	chr7-35417450-35418399	1.79727	0.0361467
chr13	14006118	14096870	90753	*	0.0785807	atrn	chr13-14096494-14097246	3.89209	4.96922e-05
chr21	42226113	42484027	257915	*	0.0785803	GABRB2	chr21-42483507-42484546	1.78458	0.0371646
chr5	39386225	39415426	29202	*	0.0785791	antxr2a	chr5-39415035-39415816	4.66493	1.5436e-06
chr3	61221194	61283550	62357	*	0.0785791	lmtk2	chr3-61283203-61283896	3.29023	0.000500525
chr16	28270037	28284394	14358	*	0.0785787	mindy3	chr16-28283957-28284830	2.02599	0.0213829
chr15	25321572	25344410	22839	*	0.0785782	cluha	chr15-25344014-25344805	4.93921	3.92189e-07
chr20	44311448	44354249	42802	*	0.0785778	opn8b	chr20-44353813-44354684	7.08368	7.01855e-13
chr11	24251141	24295600	44460	*	0.0785776	pnp4a	chr11-24295182-24296018	1.98801	0.0234053
chr20	43792866	43899903	107038	*	0.0785771	mark3b	chr20-43899426-43900379	1.75705	0.0394549
chr19	22759116	22791728	32613	*	0.0785762	nudcd1	chr19-22791237-22792218	6.15148	3.8381e-10
chr2	25019387	25106996	87610	*	0.0785761	STAG1	chr2-25106556-25107436	2.8906	0.00192251
chr3	27606505	27640415	33911	*	0.0785756	USP7	chr3-27640011-27640818	3.91617	4.49841e-05
chr23	18790658	19230620	439963	*	0.0785755	nsfl1c	chr23-19230207-19231032	3.40565	0.000330031
chr2	34380982	34410698	29717	*	0.0785747	brinp2	chr2-34410186-34411209	3.74085	9.16997e-05
chr12	45200744	45206426	5683	*	0.0785741	wbp2	chr12-45206012-45206840	4.06841	2.36675e-05
chr9	42029080	42360679	331600	*	0.0785736	calcrla	chr9-42028601-42029558	2.71716	0.00329229
chr23	27703749	27722556	18808	*	0.0785735	lmbr1l	chr23-27722143-27722968	5.43818	2.69143e-08
chr9	22135209	22298246	163038	*	0.0785733	crygm2d21	chr9-22134755-22135662	10.3133	3.06821e-25
chr19	283245	390298	107054	*	0.0785733	sema6d	chr19-282817-283672	1.79167	0.0365933
chr1	35473219	35587929	114711	*	0.0785724	USP38	chr1-35587408-35588450	4.80949	7.56583e-07
chr3	32410746	32544158	133413	*	0.078572	rras	chr3-32543581-32544735	1.85354	0.0319023
chr23	18953870	18978213	24344	*	0.0785715	bcl2l1	chr23-18977791-18978634	2.93855	0.00164874
chr24	10934102	11070110	136009	*	0.0785715	chmp4c	chr24-10933623-10934580	1.7092	0.0437067
chr17	47187870	47294409	106540	*	0.0785715	ALK	chr17-47294027-47294790	8.41742	1.92434e-17
chr2	19236677	19245866	9190	*	0.0785702	CC2D1B	chr2-19245416-19246316	2.84892	0.00219342
chr4	1788748	1791649	2902	*	0.0785695	nudt4b	chr4-1791187-1792110	3.50664	0.000226898
chr1	260039	669662	409624	*	0.0785692	cenpe	chr1-669172-670151	2.64546	0.00407901
chr3	15550522	15685618	135097	*	0.078569	DOC2A	chr3-15685155-15686081	1.90676	0.0282762
chr9	12959760	13057765	98006	*	0.0785682	bmpr2b	chr9-13057028-13058502	3.26739	0.000542727
chr9	52694971	52700375	5405	*	0.0785678	MAP3K13	chr9-52699857-52700892	2.66519	0.00384728
chr7	6124423	6429632	305210	*	0.0785677	zgc:173552	chr7-6124042-6124803	2.56464	0.00516409
chr20	35354745	35382482	27738	*	0.0785676	vsnl1a	chr20-35354305-35355184	2.04566	0.0203949
chr12	41991635	42074714	83080	*	0.0785673	TCERG1L	chr12-42074302-42075125	3.20579	0.000673458
chr3	36589427	36593732	4306	*	0.0785673	RRN3	chr3-36593305-36594158	6.60798	1.94806e-11
chr7	22330466	22480964	150499	*	0.0785665	fgf11a	chr7-22480451-22481476	2.77052	0.00279836
chr5	22603081	22969635	366555	*	0.0785664	hmgn7	chr5-22602619-22603543	2.70186	0.00344768
chr11	16216909	16218402	1494	*	0.0785657	slc25a26	chr11-16217983-16218821	5.57188	1.26001e-08
chr8	14258037	14503610	245574	*	0.0785657	qsox1	chr8-14257622-14258452	4.26672	9.91855e-06
chr24	18520402	18546858	26457	*	0.0785652	relch	chr24-18546365-18547351	4.32599	7.59256e-06
chr11	16574625	16583948	9324	*	0.0785638	kbtbd8	chr11-16583471-16584425	3.97883	3.46277e-05
chr4	17807837	17812370	4534	*	0.0785635	spic	chr4-17812262-17812477	11.737	4.1166e-32
chr6	13136602	13160632	24031	*	0.0785633	ADAM23	chr6-13160039-13161224	5.6842	6.57138e-09
chr13	49443226	49455207	11982	*	0.0785632	irf2bp2a	chr13-49454727-49455686	3.35487	0.000397009
chr8	51992344	52042152	49809	*	0.078563	vps13a	chr8-52041818-52042486	2.11894	0.0170479
chr1	49606518	49637245	30728	*	0.0785629	slkb	chr1-49636877-49637613	2.03793	0.0207787
chr14	41437175	41466368	29194	*	0.0785629	mid1ip1l	chr14-41436677-41437673	3.27762	0.000523434
chr18	37219140	37234183	15044	*	0.0785617	qpctla	chr18-37233742-37234624	4.27734	9.45716e-06
chr5	13104851	13164358	59508	*	0.0785605	mapk1	chr5-13163951-13164765	4.02089	2.89891e-05
chr5	68899473	68986877	87405	*	0.0785603	ank1a	chr5-68986412-68987341	4.53536	2.87525e-06
chr3	59043827	59051503	7677	*	0.0785598	rasd4	chr3-59043315-59044339	2.67922	0.00368964
chr5	13104851	13197152	92302	*	0.0785594	mapk1	chr5-13196652-13197651	2.21042	0.013538
chr24	2557794	2616745	58952	*	0.078559	fars2	chr24-2616233-2617257	2.4958	0.00628374
chr21	22400951	22415382	14432	*	0.0785583	lmbrd2b	chr21-22414965-22415798	6.57031	2.51059e-11
chr5	30996322	31029446	33125	*	0.0785582	ankfy1	chr5-31029010-31029882	3.12096	0.000901306
chr10	43088270	43091792	3523	*	0.0785577	xrcc4	chr10-43091345-43092238	2.46925	0.00676985
chr5	24245517	24543862	298346	*	0.0785564	atp6v0a2b	chr5-24245065-24245968	1.7961	0.0362395
chr24	21720304	21735603	15300	*	0.0785563	pan3	chr24-21735196-21736010	5.94917	1.3475e-09
chr13	49721607	49867268	145662	*	0.078556	LYST	chr13-49721152-49722062	1.66854	0.047604
chr18	9493720	9504807	11088	*	0.0785558	sema3e	chr18-9504355-9505258	4.5178	3.12429e-06
chr12	43376436	43495113	118678	*	0.0785546	PTPRE	chr12-43494700-43495525	2.62605	0.00431917
chr17	5158439	5159418	980	*	0.0785546	supt3h	chr17-5158997-5159839	4.12567	1.84828e-05
chr2	21485492	21600478	114987	*	0.0785543	inhbab	chr2-21600032-21600924	3.01702	0.00127635
chr20	39520628	39564094	43467	*	0.0785542	pex7	chr20-39563795-39564392	10.0472	4.72357e-24
chr22	413432	508290	94859	*	0.0785541	NUAK2	chr22-412942-413922	1.7379	0.0411138
chr7	6124423	6426736	302314	*	0.0785539	hist1h2a6	chr7-6124042-6124803	1.95995	0.0250008
chr18	36664654	36733266	68613	*	0.0785539	capn12	chr18-36732804-36733727	2.70891	0.00337526
chr19	10985369	11030976	45608	*	0.0785539	tpm3	chr19-11030550-11031402	2.56082	0.00522126
chr2	43001512	43048316	46805	*	0.0785536	KCNQ3	chr2-43047749-43048883	5.04949	2.21495e-07
chr3	27832500	27835427	2928	*	0.078553	abat	chr3-27835037-27835816	4.05938	2.46012e-05
chr9	31752628	31855590	102963	*	0.0785528	itgbl1	chr9-31855156-31856024	2.52654	0.00575955
chr21	31020299	31033057	12759	*	0.078552	rap1gap2b	chr21-31032642-31033471	2.90279	0.00184926
chr11	1148701	1417811	269111	*	0.078551	atp2b2	chr11-1417287-1418334	1.78242	0.03734
chr2	24641764	24700922	59159	*	0.0785507	pik3r2	chr2-24641318-24642210	1.66513	0.0479432
chr25	3536238	3546370	10133	*	0.0785507	hdhd5	chr25-3545855-3546885	5.84919	2.46993e-09
chr24	30120815	30188038	67224	*	0.0785494	plppr5b	chr24-30187587-30188488	2.5532	0.00533698
chr21	22715228	22717824	2597	*	0.078549	c1qc	chr21-22714591-22715864	12.6108	9.20428e-37
chr8	38421333	38460029	38697	*	0.0785479	inpp5l	chr8-38459629-38460429	2.82453	0.00236747
chr13	45087	125936	80850	*	0.0785477	ppp1r21	chr13-125479-126393	2.26367	0.0117973
chr15	7896901	8235531	338631	*	0.0785464	tnfrsf19	chr15-7896427-7897375	2.88301	0.00196949
chr16	14684916	14756690	71775	*	0.0785462	COL14A1	chr16-14756184-14757195	2.35679	0.00921685
chr19	46113828	46121268	7441	*	0.0785461	rbm24a	chr19-46120796-46121740	3.49202	0.000239692
chr9	55154414	55175164	20751	*	0.078546	ANOS1	chr9-55174733-55175595	4.15418	1.63229e-05
chr25	21176937	21229062	52126	*	0.0785458	erc1a	chr25-21228684-21229439	7.55523	2.09058e-14
chr25	32787363	32824683	37321	*	0.0785447	tmem266	chr25-32824219-32825146	3.36209	0.000386779
chr12	31494830	31503787	8958	*	0.0785432	GPAM	chr12-31503280-31504294	2.3931	0.00835327
chr21	20697070	20715020	17951	*	0.0785432	gadd45gb.1	chr21-20696745-20697394	2.4492	0.00715878
chr11	31323746	31326484	2739	*	0.0785431	sipa1l2	chr11-31326012-31326955	1.77722	0.0377657
chr9	5271524	5326709	55186	*	0.0785425	ACVR1C	chr9-5326218-5327199	1.88203	0.029916
chr5	57005838	57103507	97670	*	0.0785421	man2a1	chr5-57103030-57103984	5.29545	5.9363e-08
chr4	1146346	1168058	21713	*	0.0785419	chrm2a	chr4-1167593-1168522	1.86674	0.0309689
chr15	24746444	25209330	462887	*	0.0785416	ywhae1	chr15-25208879-25209781	2.17508	0.0148119
chr8	25811892	25840593	28702	*	0.0785414	taf10	chr8-25840159-25841026	6.67874	1.20502e-11
chr11	36688794	36964141	275348	*	0.0785413	CACNA2D3.1	chr11-36963687-36964594	1.72503	0.0422611
chr2	29976287	29985664	9378	*	0.0785411	cnpy1	chr2-29975830-29976743	2.21357	0.0134292
chr14	11762991	11770129	7139	*	0.0785409	FRMPD3	chr14-11769745-11770513	5.93734	1.44841e-09
chr13	15221733	15580758	359026	*	0.07854	mark3a	chr13-15221215-15222251	2.87142	0.00204315
chr7	72460911	72486480	25570	*	0.0785392	HECTD4	chr7-72486123-72486836	6.2097	2.65433e-10
chr20	40371897	40419176	47280	*	0.0785388	pkib	chr20-40418870-40419482	5.93299	1.4873e-09
chr18	12867400	12931278	63879	*	0.0785367	SRGAP1	chr18-12930863-12931692	4.6259	1.86486e-06
chr14	14721300	15155650	434351	*	0.0785351	ogt.1	chr14-15155196-15156103	1.69616	0.0449279
chr20	34325470	34388425	62956	*	0.078535	TRMT1L	chr20-34325060-34325879	3.08115	0.001031
chr7	67429185	67467672	38488	*	0.0785341	kars1	chr7-67467226-67468118	2.28899	0.0110399
chr7	30632229	30692098	59870	*	0.0785339	MYO1E	chr7-30691620-30692575	2.24951	0.0122401
chr5	41878252	41977268	99017	*	0.0785329	ncor1	chr5-41976882-41977654	2.35992	0.00913932
chr8	11884671	11916733	32063	*	0.0785321	med27	chr8-11916415-11917050	5.79825	3.3505e-09
chr2	4729155	4739781	10627	*	0.0785319	tnk2b	chr2-4739345-4740216	2.95545	0.00156107
chr16	14249546	14255844	6299	*	0.0785315	polr3c	chr16-14255391-14256296	3.40105	0.000335639
chr1	45372562	45395982	23421	*	0.0785314	grin2bb	chr1-45395558-45396405	2.79136	0.00262437
chr21	26490203	26720803	230601	*	0.0785313	slc3a2b	chr21-26489765-26490641	1.793	0.0364866
chr5	31168096	31225104	57009	*	0.0785307	ATP2A3	chr5-31224732-31225476	2.34384	0.0095433
chr11	296437	329710	33274	*	0.0785305	mettl1	chr11-329260-330159	1.72035	0.0426845
chr10	13305610	13332342	26733	*	0.0785295	il11ra	chr10-13331891-13332792	2.21206	0.0134811
chr22	22172272	22302177	129906	*	0.0785293	ap3d1	chr22-22301704-22302649	3.91035	4.6082e-05
chr12	11650146	11679538	29393	*	0.0785292	WAPL.1	chr12-11679089-11679986	2.05468	0.0199549
chr1	12295142	12306397	11256	*	0.0785291	gne	chr1-12305946-12306848	4.23245	1.15578e-05
chr9	44498182	44564881	66700	*	0.0785289	PDE1A	chr9-44564572-44565189	7.76001	4.24611e-15
chr18	27101096	27256241	155146	*	0.0785288	plekha7a	chr18-27255798-27256684	3.10059	0.000965671
chr5	12272632	12302009	29378	*	0.0785286	KSR2	chr5-12301555-12302462	2.39947	0.00820936
chr2	2902124	2904080	1957	*	0.0785284	eif2b5	chr2-2901713-2902534	4.54267	2.77726e-06
chr1	54178703	54673746	495044	*	0.0785275	NTHL1	chr1-54673226-54674266	2.23013	0.0128693
chr4	2948063	3092183	144121	*	0.0785271	plekha5	chr4-3091703-3092662	1.8727	0.0305551
chr11	35868365	36158134	289770	*	0.0785271	grm2b	chr11-35867868-35868862	2.87976	0.00198988
chr6	28051978	28254798	202821	*	0.0785265	MYO7B	chr6-28254348-28255248	5.39083	3.50672e-08
chr3	12593558	12641461	47904	*	0.0785264	ABCA3	chr3-12641002-12641919	4.50932	3.25181e-06
chr8	25423133	25436869	13737	*	0.0785254	PREX1	chr8-25436412-25437325	2.29184	0.0109575
chr4	23440404	23493231	52828	*	0.0785249	TRHDE.1	chr4-23492783-23493678	3.73747	9.29421e-05
chr17	1664632	1703412	38781	*	0.0785246	xgb	chr17-1702996-1703828	7.43227	5.33742e-14
chr8	3305737	3307765	2029	*	0.0785238	fut9b.1	chr8-3305276-3306197	5.61394	9.88861e-09
chr12	33734849	33748655	13807	*	0.0785234	llgl2	chr12-33748196-33749114	2.9264	0.00171457
chr25	3473139	3475384	2246	*	0.0785233	PRKAR2B	chr25-3472647-3473631	2.7155	0.00330881
chr21	14892050	15021331	129282	*	0.0785213	MMP17	chr21-15020929-15021732	5.66913	7.17623e-09
chr12	17117405	17130769	13365	*	0.0785211	STAMBPL1	chr12-17130338-17131200	5.64369	8.32197e-09
chr4	17886838	18181815	294978	*	0.0785211	anks1b	chr4-18181340-18182290	2.04612	0.0203721
chr16	38240027	38263691	23665	*	0.0785206	prune	chr16-38263142-38264240	6.19617	2.8926e-10
chr1	50198607	50254287	55681	*	0.0785202	tbck	chr1-50253817-50254756	3.82539	6.52819e-05
chr8	11578318	11630430	52113	*	0.0785201	fnbp1a	chr8-11629896-11630963	3.66983	0.000121355
chr13	555321	584057	28737	*	0.0785198	slit1a	chr13-583575-584539	3.3102	0.000466146
chr11	31680513	31913443	232931	*	0.0785192	diaph3	chr11-31913046-31913840	2.91615	0.0017719
chr11	609516	643242	33727	*	0.0785187	pparg	chr11-642873-643611	7.20857	2.82719e-13
chr17	28703739	28703971	233	*	0.0785181	ap4s1	chr17-28703261-28704216	3.72425	9.79495e-05
chr20	34766183	35266490	500308	*	0.078518	paqr8	chr20-35266040-35266939	3.66116	0.00012554
chr6	18623492	18666896	43405	*	0.0785166	rhbdl3	chr6-18666471-18667321	4.37032	6.20309e-06
chr7	31976764	32333496	356733	*	0.0785166	kif18a	chr7-32333015-32333977	2.53422	0.00563489
chr3	18185616	18567619	382004	*	0.0785161	tob1a	chr3-18567124-18568113	2.58602	0.00485454
chr20	21583639	21672986	89348	*	0.0785156	esr2a	chr20-21672524-21673447	2.52905	0.00571855
chr23	12232773	12276179	43407	*	0.0785145	phactr3a	chr23-12275726-12276632	2.22932	0.0128963
chr9	22442591	22940962	498372	*	0.0785144	si:dkey-91i10.2	chr9-22442128-22443053	1.89301	0.0291782
chr7	43760149	43802699	42551	*	0.078514	cdh11	chr7-43802223-43803174	2.56898	0.00509994
chr3	18567619	18840810	273192	*	0.0785136	TMEM104	chr3-18567124-18568113	3.36094	0.00038839
chr18	27101096	27184249	83154	*	0.0785135	plekha7a	chr18-27183717-27184781	4.61158	1.99812e-06
chr18	41568502	41740742	172241	*	0.0785134	grk7b	chr18-41567990-41569013	2.51149	0.0060111
chr19	938511	1406262	467752	*	0.0785134	OXSM	chr19-938019-939003	3.45359	0.000276584
chr13	50064464	50139809	75346	*	0.0785132	NID1	chr13-50139302-50140316	7.06978	7.75912e-13
chr9	23813593	23816594	3002	*	0.0785125	wdfy2	chr9-23816138-23817049	3.60629	0.000155305
chr14	8940326	8993720	53395	*	0.0785114	rps6kal	chr14-8993277-8994163	1.92469	0.0271342
chr25	35913614	36044770	131157	*	0.0785113	gpia	chr25-36044291-36045248	1.93282	0.0266291
chr23	33912285	33963619	51335	*	0.0785099	plpbp	chr23-33911832-33912738	2.19807	0.0139722
chr10	7284121	7316668	32548	*	0.0785098	nrg1	chr10-7316130-7317205	3.99589	3.22253e-05
chr12	27213733	27224815	11083	*	0.0785088	nbr1a	chr12-27224334-27225296	5.06236	2.07046e-07
chr20	28960340	29036044	75705	*	0.0785079	gpr176	chr20-29035680-29036408	4.99034	3.01371e-07
chr24	18736916	18861468	124553	*	0.0785078	ARFGEF1	chr24-18861011-18861924	1.97753	0.0239911
chr4	16124554	16536173	411620	*	0.0785069	btg1	chr4-16124086-16125021	2.10825	0.0175045
chr7	19179819	19207225	27407	*	0.0785069	dock11	chr7-19206794-19207655	3.43846	0.000292514
chr5	63248266	63264819	16554	*	0.0785058	TBCEL	chr5-63264357-63265280	3.14957	0.00081756
chr21	17110598	17161848	51251	*	0.0785057	BCR.1	chr21-17161380-17162316	2.73644	0.00310543
chr20	36066408	36559940	493533	*	0.0785055	ptchd4	chr20-36559492-36560387	1.75746	0.0394194
chr6	53503273	53790425	287153	*	0.0785054	cacna2d2a	chr6-53789922-53790928	1.80071	0.0358742
chr15	44499187	44571064	71878	*	0.0785053	gria4a	chr15-44570513-44571615	2.35265	0.00932017
chr5	65774873	66170479	395607	*	0.0785048	gldc	chr5-65774415-65775331	2.30897	0.0104727
chr2	35880600	35931970	51371	*	0.0785044	lamc1	chr2-35931556-35932383	4.30406	8.38487e-06
chr2	23222939	23278164	55226	*	0.0785043	kifap3b	chr2-23277626-23278702	6.23442	2.26721e-10
chr15	8192715	8206742	14028	*	0.0785039	MIPEP	chr15-8206334-8207150	4.17224	1.50808e-05
chr20	2287298	2312938	25641	*	0.0785034	EPB41L2	chr20-2312446-2313430	2.11252	0.0173211
chr12	3249054	3325215	76162	*	0.0785032	gngt2b	chr12-3324767-3325663	2.01507	0.0219489
chr11	44716919	44804685	87767	*	0.0785026	strn	chr11-44716511-44717326	3.33318	0.000429303
chr24	18520402	18558356	37955	*	0.0785019	relch	chr24-18557955-18558757	3.81816	6.72246e-05
chr24	3347510	3440989	93480	*	0.0785018	NCK1.1	chr24-3440539-3441438	2.51584	0.00593739
chr22	10543269	10645088	101820	*	0.0785017	rassf1	chr22-10542824-10543714	1.8702	0.030728
chr5	20453874	20471589	17716	*	0.0784993	sart3	chr5-20471167-20472011	5.57221	1.25766e-08
chr14	10656975	10709348	52374	*	0.0784983	atrx	chr14-10708917-10709779	2.61859	0.00441476
chr4	18134694	18383253	248560	*	0.0784978	cradd	chr4-18134211-18135177	3.83167	6.3638e-05
chr5	43965078	44064754	99677	*	0.0784965	TMEM8B	chr5-44064226-44065281	2.02224	0.0215756
chr8	25908321	26007308	98988	*	0.0784959	xpc	chr8-25907865-25908777	1.77841	0.0376679
chr22	14445713	14563973	118261	*	0.0784943	LRP1B.1	chr22-14563538-14564408	3.15776	0.000794919
chr1	29862074	29939954	77881	*	0.0784942	pcca	chr1-29939512-29940396	2.10576	0.0176128
chr18	47534181	47615971	81791	*	0.0784939	KIRREL3	chr18-47615523-47616418	4.96637	3.41081e-07
chr13	33611703	33614971	3269	*	0.0784926	rrbp1a	chr13-33614493-33615448	3.79688	7.32641e-05
chr7	37514780	37536474	21695	*	0.0784909	CYLD	chr7-37536007-37536941	3.51426	0.000220492
chr15	30424645	30468678	44034	*	0.0784909	msi2b	chr15-30468180-30469175	2.88193	0.00197627
chr10	9834896	9925038	90143	*	0.0784896	STRBP	chr10-9924618-9925457	3.09302	0.000990638
chr1	17537451	17551091	13641	*	0.0784886	acsl1a	chr1-17550663-17551518	5.23949	8.05107e-08
chr24	3963683	4373033	409351	*	0.0784883	CCNY	chr24-3963231-3964134	1.99835	0.0228395
chr18	17270427	17371175	100749	*	0.0784864	zfpm1	chr18-17370703-17371647	2.43003	0.00754879
chr2	40901997	40962533	60537	*	0.0784851	hs6st1a	chr2-40962095-40962970	1.78662	0.0369995
chr20	1196313	1293988	97676	*	0.0784846	pcmt	chr20-1195855-1196770	2.37342	0.0088122
chr17	37510808	37584520	73713	*	0.0784845	MTA1	chr17-37583793-37585247	6.16765	3.46569e-10
chr20	53898193	53919202	21010	*	0.0784839	ppp2r5cb	chr20-53918750-53919654	4.40306	5.33665e-06
chr5	49744713	49827967	83255	*	0.0784825	nr2f1a	chr5-49827515-49828418	1.80109	0.0358443
chr24	26753956	26761034	7079	*	0.0784824	FNDC3B	chr24-26760591-26761476	3.29082	0.000499487
chr18	37237714	37307635	69922	*	0.0784822	six9	chr18-37307186-37308083	3.4467	0.000283737
chr2	9330146	9373808	43663	*	0.0784819	st6galnac3	chr2-9373354-9374261	2.0523	0.0200703
chr20	23160512	23213836	53325	*	0.0784815	spata18	chr20-23213414-23214257	2.33099	0.00987702
chr23	26120339	26543716	423378	*	0.0784812	HSPG2	chr23-26119846-26120831	1.99425	0.0230622
chr11	42304585	42370950	66366	*	0.0784811	slmapa	chr11-42370549-42371351	2.09203	0.0182178
chr7	31625662	31705482	79821	*	0.078481	IGDCC4	chr7-31704961-31706002	3.12726	0.00088223
chr12	312448	770197	457750	*	0.0784806	PTS	chr12-769727-770666	2.49187	0.00635371
chr6	41023580	41503792	480213	*	0.07848	trub2	chr6-41503322-41504262	2.67177	0.00377259
chr20	33601046	33702118	101073	*	0.0784796	rock2b	chr20-33701671-33702564	2.29237	0.0109422
chr24	37593396	37598441	5046	*	0.0784795	rhbdl1	chr24-37592925-37593867	2.40022	0.00819268
chr25	24291156	24303689	12534	*	0.0784787	B4GALNT4.1	chr25-24303187-24304190	2.89554	0.00189255
chr8	33258580	33318563	59984	*	0.0784784	lmx1bb	chr8-33318108-33319018	1.7041	0.0441813
chr9	8894788	8903654	8867	*	0.078478	naxd	chr9-8903272-8904035	4.7499	1.01759e-06
chr18	27571448	27733059	161612	*	0.078478	cd82b	chr18-27732671-27733447	2.98058	0.00143851
chr20	44582318	44606419	24102	*	0.0784776	atad2b	chr20-44605852-44606985	5.02923	2.46229e-07
chr8	50742975	50755834	12860	*	0.0784769	bin3	chr8-50755557-50756111	3.16363	0.000779073
chr15	33467298	33498474	31177	*	0.0784768	STARD13	chr15-33498003-33498944	3.35983	0.000389949
chr17	39889815	40211155	321341	*	0.0784765	LRFN2.1	chr17-39889351-39890279	2.15738	0.0154882
chr2	43389417	43469241	79825	*	0.0784762	nrp1b	chr2-43388976-43389858	2.45737	0.00699798
chr12	13684866	13742778	57913	*	0.0784753	PPP1R16A	chr12-13684371-13685361	2.60101	0.00464742
chr1	40034061	40473896	439836	*	0.078475	ccdc149b	chr1-40473422-40474369	2.21241	0.0134692
chr25	35375848	35448358	72511	*	0.0784749	ANO3	chr25-35447910-35448806	3.58114	0.000171047
chr16	37947342	38093754	146413	*	0.0784742	mrap2a	chr16-38093189-38094318	4.1286	1.82487e-05
chr15	14257232	14316608	59377	*	0.0784733	dpf1	chr15-14316101-14317115	2.15598	0.0155426
chr2	15048410	15069093	20684	*	0.0784727	cnn3b	chr2-15068639-15069547	3.7417	9.13886e-05
chr8	49778486	49870980	92495	*	0.078472	NTRK2	chr8-49870419-49871541	2.96382	0.00151923
chr10	29820172	30015127	194956	*	0.0784705	zpr1	chr10-30014658-30015595	2.51183	0.00600529
chr1	24819005	24870661	51657	*	0.0784705	FBXW7	chr1-24818485-24819524	2.79924	0.00256114
chr5	38388443	38546895	158453	*	0.0784704	PLD2	chr5-38546376-38547413	2.23796	0.012612
chr7	35664881	35706765	41885	*	0.0784703	irx5a	chr7-35663988-35665774	2.71091	0.00335493
chr12	25506650	25894539	387890	*	0.0784703	sncgb	chr12-25506192-25507107	1.66104	0.0483527
chr22	26328063	26342099	14037	*	0.0784703	capn2b	chr22-26341659-26342538	3.81967	6.68155e-05
chr23	27446929	27482329	35401	*	0.0784698	atf7a	chr23-27481844-27482813	4.92092	4.30697e-07
chr11	26363435	26375927	12493	*	0.0784697	ppcs	chr11-26375359-26376495	4.469	3.92936e-06
chr8	25247245	25271642	24398	*	0.0784694	AMPD2	chr8-25271211-25272073	3.64682	0.000132753
chr21	11327858	11565888	238031	*	0.0784692	cast	chr21-11327384-11328332	2.25268	0.0121396
chr4	11375894	11391645	15752	*	0.0784677	PCLO	chr4-11391226-11392063	2.86867	0.002061
chr15	23947932	24119396	171465	*	0.0784675	MYO18A	chr15-24118931-24119860	1.7363	0.0412557
chr7	39624728	40009211	384484	*	0.0784674	PTPN5	chr7-40008744-40009678	1.78071	0.0374795
chr3	23564286	23581614	17329	*	0.0784662	ube2z	chr3-23563827-23564744	1.8125	0.0349548
chr3	45195219	45225453	30235	*	0.0784646	USP31	chr3-45224920-45225986	5.12757	1.46756e-07
chr10	41060739	41093286	32548	*	0.0784644	AAK1.1	chr10-41092850-41093722	3.3493	0.000405081
chr17	38685556	38927889	242334	*	0.0784636	crim1	chr17-38685000-38686111	1.86819	0.0308679
chr15	25321572	25499935	178364	*	0.0784633	cluha	chr15-25499419-25500450	2.41773	0.00780874
chr16	6864244	6881459	17216	*	0.0784629	ARHGEF2	chr16-6880986-6881932	2.36	0.00913745
chr6	48290125	48305687	15563	*	0.0784624	st7l	chr6-48305270-48306103	6.86329	3.36465e-12
chr13	44299676	44558691	259016	*	0.0784623	MDGA1	chr13-44558195-44559187	3.12162	0.000899286
chr8	28065803	28186826	121024	*	0.0784623	kcnd3	chr8-28185987-28187664	5.04492	2.26855e-07
chr14	32183978	32333561	149584	*	0.0784622	fgf13a	chr14-32333092-32334029	1.88631	0.0296269
chr8	22582146	22681652	99507	*	0.078462	PDZD4	chr8-22681150-22682153	3.08862	0.00100543
chr19	5158306	5218725	60420	*	0.0784616	stx1b	chr19-5218312-5219138	3.53804	0.000201557
chr25	26921480	27036958	115479	*	0.0784607	grm8b	chr25-27036504-27037412	1.95396	0.025353
chr20	23226586	23245620	19035	*	0.0784602	ociad1	chr20-23226138-23227034	2.66416	0.00385901
chr23	41313084	41767431	454348	*	0.0784601	scube3	chr23-41766972-41767889	1.69019	0.0454961
chr24	28137210	28191959	54750	*	0.0784587	bcl2a	chr24-28191522-28192395	3.2687	0.000540217
chr13	42676202	42678627	2426	*	0.0784586	mrpl14	chr13-42678219-42679034	5.7579	4.25829e-09
chr14	25133764	25270320	136557	*	0.078458	HTR4	chr14-25269920-25270719	2.2253	0.0130304
chr13	31844011	32103136	259126	*	0.0784577	SYT14	chr13-32102669-32103602	2.16586	0.0151611
chr5	25317061	25460064	143004	*	0.0784566	trpm6	chr5-25459611-25460516	2.31307	0.0103593
chr17	17804727	17839760	35034	*	0.0784556	sptlc2a	chr17-17839222-17840298	6.22633	2.38743e-10
chr3	47130912	47187855	56944	*	0.0784552	dnm2a	chr3-47187356-47188354	3.76389	8.36453e-05
chr9	36314867	36441837	126971	*	0.0784549	LRP1B	chr9-36441454-36442219	4.8006	7.90947e-07
chr19	30517311	30635281	117971	*	0.0784548	hpcal4	chr19-30634788-30635774	1.91235	0.0279158
chr23	3949548	3982723	33176	*	0.0784538	slc9a8	chr23-3982245-3983201	4.7538	9.9815e-07
chr18	34542525	34544526	2002	*	0.0784537	ssr3	chr18-34544283-34544769	8.22749	9.55867e-17
chr9	29338986	29415024	76039	*	0.078453	hs6st3b	chr9-29414620-29415428	6.35369	1.05106e-10
chr7	49078890	49186487	107598	*	0.0784522	B4GALNT4	chr7-49186052-49186922	6.62152	1.77768e-11
chr18	15287065	15322117	35053	*	0.0784514	ric8b	chr18-15321693-15322540	2.63181	0.00424651
chr1	19433004	19438910	5907	*	0.0784505	clockb	chr1-19438502-19439318	6.37983	8.86431e-11
chr14	30967119	30967442	324	*	0.0784489	zgc:92907	chr14-30966736-30967502	8.03342	4.73955e-16
chr25	13846883	13863056	16174	*	0.0784488	cry2	chr25-13862633-13863479	2.21656	0.0133265
chr18	9749375	9923889	174515	*	0.0784488	CACNA2D1	chr18-9923416-9924361	2.25596	0.0120364
chr24	18948665	19113299	164635	*	0.0784473	PREX2	chr24-19112800-19113798	2.09998	0.0178652
chr11	22374419	22526195	151777	*	0.0784468	ppfia4	chr11-22525790-22526599	3.04564	0.00116092
chr10	44699734	44720335	20602	*	0.0784467	scarb1	chr10-44719975-44720694	8.59021	4.34062e-18
chr12	26877381	26946512	69132	*	0.0784451	znf438	chr12-26946043-26946981	3.57082	0.000177936
chr18	14233553	14339531	105979	*	0.0784449	mlycd	chr18-14339057-14340004	3.49287	0.000238928
chr8	23642050	23916647	274598	*	0.0784449	cpne5a	chr8-23641398-23642702	1.80204	0.0357693
chr19	2930132	3021882	91751	*	0.0784442	bop1	chr19-3021458-3022306	2.87571	0.00201561
chr24	19210001	19291666	81666	*	0.0784438	C24H8orf34	chr24-19291250-19292082	2.28091	0.0112769
chr11	675296	983581	308286	*	0.0784437	syn2b	chr11-983135-984027	2.23322	0.0127671
chr20	1132092	1535657	403566	*	0.078443	gabrr1	chr20-1535199-1536115	2.3002	0.0107185
chr5	5171254	5195852	24599	*	0.0784429	mvb12ba	chr5-5195390-5196313	4.47974	3.73666e-06
chr21	34686764	34748381	61618	*	0.0784421	chm	chr21-34748012-34748750	7.32157	1.22546e-13
chr19	4139065	4304704	165640	*	0.0784419	TRAPPC9	chr19-4304220-4305187	2.68981	0.00357466
chr21	39177483	39557433	379951	*	0.0784413	dynll2b	chr21-39177039-39177927	2.15683	0.0155094
chr12	34258139	34716117	457979	*	0.0784407	socs3b	chr12-34715679-34716555	1.73907	0.0410113
chr23	44265827	44732863	467037	*	0.0784406	atp1b2a	chr23-44265318-44266336	2.69274	0.00354339
chr23	2421313	2426549	5237	*	0.0784402	tcp1	chr23-2426087-2427010	2.43133	0.0075217
chr22	18786797	18811252	24456	*	0.0784391	CBARP	chr22-18810788-18811716	2.3695	0.00890614
chr2	43961626	44450985	489360	*	0.0784389	kirrel1b	chr2-44450432-44451537	2.36562	0.009
chr1	29798140	29871067	72928	*	0.0784384	tm9sf2	chr1-29870129-29872004	2.37054	0.00888105
chr13	39522945	40019001	496057	*	0.0784381	GOLGA7B	chr13-39522503-39523386	2.29677	0.0108159
chr12	30367079	30378773	11695	*	0.0784369	CCDC186	chr12-30378283-30379263	5.07507	1.9368e-07
chr9	37481434	37727951	246518	*	0.0784363	SEMA5B.1	chr9-37727477-37728424	4.44766	4.34049e-06
chr20	34773646	34808127	34482	*	0.0784362	stmn4	chr20-34807700-34808554	3.27174	0.000534431
chr23	7067196	7094069	26874	*	0.0784359	slco4a1	chr23-7093596-7094541	2.85386	0.00215956
chr1	35494837	35591980	97144	*	0.0784354	gab1	chr1-35591554-35592405	3.29358	0.000494597
chr24	19414561	19564241	149681	*	0.0784341	sulf1	chr24-19563780-19564702	3.71968	9.97362e-05
chr14	21576436	21596716	20281	*	0.078434	reep2	chr14-21575897-21576974	3.77905	7.87145e-05
chr5	68899473	68900230	758	*	0.0784337	ank1a	chr5-68899788-68900671	3.06501	0.00108831
chr2	53619268	53959066	339799	*	0.0784335	ranbp3b	chr2-53958547-53959585	3.22596	0.000627748
chr13	22972888	22974827	1940	*	0.0784331	hk1	chr13-22974459-22975195	7.35053	9.87135e-14
chr12	8474708	8483838	9131	*	0.0784328	egr2b	chr12-8474232-8475184	2.79119	0.0026257
chr12	41991635	42118599	126965	*	0.0784328	TCERG1L	chr12-42118104-42119093	4.03703	2.70665e-05
chr14	2123249	2142179	18931	*	0.0784325	pcdh2ab1	chr14-2141758-2142600	3.4262	0.000306039
chr25	36249279	36312416	63138	*	0.0784314	DUS2	chr25-36311995-36312836	2.18893	0.0143008
chr7	51216037	51314734	98698	*	0.0784293	rasl11a	chr7-51215539-51216535	2.23603	0.0126748
chr15	7384520	7572103	187584	*	0.078429	GBE1	chr15-7571642-7572564	3.36771	0.000378978
chr5	21852714	21962802	110089	*	0.0784289	smarca1	chr5-21962338-21963265	2.82165	0.00238887
chr3	13990829	14388010	397182	*	0.0784289	tlcd4b	chr3-13990409-13991248	4.12651	1.84157e-05
chr2	16710883	16713685	2803	*	0.0784288	ubxn7	chr2-16713228-16714141	3.21425	0.000653923
chr20	34157308	34163177	5870	*	0.0784281	hmcn1	chr20-34162718-34163636	3.13179	0.000868727
chr25	33033633	33099372	65740	*	0.0784274	TLN2	chr25-33098953-33099791	7.59575	1.5301e-14
chr17	26521717	26815021	293305	*	0.0784273	asmt2	chr17-26521293-26522141	3.78015	7.83661e-05
chr3	16072966	16103526	30561	*	0.0784267	lasp1	chr3-16103090-16103961	5.53758	1.53343e-08
chr13	38226157	38533832	307676	*	0.0784264	si:dkeyp-4c7.3	chr13-38533328-38534335	3.68141	0.000115975
chr12	5146721	5156332	9612	*	0.0784264	fra10ac1	chr12-5146142-5147299	1.89621	0.0289663
chr1	17376922	17522191	145270	*	0.0784249	fat1a	chr1-17521753-17522629	1.71935	0.0427756
chr24	20064088	20073383	9296	*	0.0784244	oxsr1b	chr24-20072978-20073787	1.7257	0.0422007
chr2	41861123	41876595	15473	*	0.0784242	crlf1a	chr2-41860665-41861581	2.02833	0.0212635
chr13	8281223	8494904	213682	*	0.0784236	atl2	chr13-8494498-8495309	3.30284	0.000478555
chr15	21541010	21583254	42245	*	0.0784223	SORL1	chr15-21582783-21583725	2.95589	0.00155886
chr22	35089031	35105532	16502	*	0.0784219	srfa	chr22-35105064-35105999	3.36081	0.000388573
chr1	14348399	14360733	12335	*	0.0784217	crmp1	chr1-14360268-14361198	3.99098	3.28999e-05
chr12	36891483	36937834	46352	*	0.0784211	cox10	chr12-36937354-36938314	3.15369	0.000806102
chr15	3284374	3766101	481728	*	0.0784205	RNF14	chr15-3283903-3284844	2.94965	0.00159067
chr1	36269245	36612660	343416	*	0.0784203	ednraa	chr1-36268788-36269701	2.13704	0.0162973
chr2	46589798	46644387	54590	*	0.0784198	EPHB1	chr2-46643958-46644816	5.65276	7.89464e-09
chr7	34909046	35086369	177324	*	0.078419	atp6v0d1	chr7-34908572-34909519	2.53951	0.00555042
chr3	20947560	21062785	115226	*	0.078419	ndufa4a	chr3-21062352-21063218	2.12203	0.0169175
chr12	19408373	19642263	233891	*	0.0784188	SNX29	chr12-19641764-19642761	2.48155	0.00654063
chr20	4712776	4793559	80784	*	0.0784187	papola	chr20-4793105-4794012	1.89642	0.0289521
chr13	46298560	46411810	113251	*	0.0784186	fgfr2	chr13-46411443-46412177	3.24742	0.000582275
chr11	7432533	7523678	91146	*	0.0784174	ADGRL2.1	chr11-7523204-7524151	1.6516	0.049308
chr25	37116417	37366698	250282	*	0.0784174	slc1a2b	chr25-37115978-37116856	1.98668	0.0234789
chr14	32183978	32228977	45000	*	0.0784173	fgf13a	chr14-32228508-32229445	1.81485	0.0347732
chr16	221739	224282	2544	*	0.078417	nrsn1	chr16-223888-224676	3.12995	0.000874168
chr6	41463785	41522668	58884	*	0.0784168	twf2a	chr6-41522202-41523133	1.89886	0.0287914
chr2	34008798	34009478	681	*	0.0784161	eif2b3	chr2-34008987-34009968	3.43318	0.000298273
chr17	30473507	30476786	3280	*	0.0784156	itsn2b	chr17-30476322-30477249	3.55973	0.000185615
chr17	8498782	8562515	63734	*	0.0784154	fzd3b	chr17-8562035-8562995	2.05874	0.0197594
chr21	22330005	22339839	9835	*	0.0784152	nadk2	chr21-22339377-22340300	2.0285	0.0212546
chr18	21273749	21313791	40043	*	0.0784144	hydin	chr18-21313395-21314186	5.42768	2.85458e-08
chr7	34317401	34362008	44608	*	0.0784134	MADD	chr7-34361635-34362381	2.49996	0.00621043
chr21	38618848	38659302	40455	*	0.0784131	siah2l	chr21-38618431-38619264	2.69844	0.00348328
chr18	48864367	48920970	56604	*	0.0784129	ppp1r37	chr18-48920469-48921471	2.7997	0.00255754
chr3	23697997	23763129	65133	*	0.0784128	hoxb3a	chr3-23762666-23763591	2.51042	0.00602932
chr20	22335511	22343988	8478	*	0.0784102	kita	chr20-22343510-22344466	3.49654	0.000235666
chr3	33461075	33600753	139679	*	0.0784092	sgsm3	chr3-33600277-33601229	2.32701	0.00998243
chr5	28915389	28953669	38281	*	0.0784088	niban2b	chr5-28953256-28954081	7.98523	7.01324e-16
chr17	33501766	33523014	21249	*	0.0784083	TMEM121	chr17-33522711-33523316	8.16495	1.60787e-16
chr13	46520804	46674904	154101	*	0.0784078	ATE1	chr13-46674427-46675381	3.61115	0.000152421
chr20	9551567	9575374	23808	*	0.0784077	zfp36l1b	chr20-9551070-9552063	2.61924	0.00440632
chr3	29714775	30121909	407135	*	0.0784074	cacng2a	chr3-30121549-30122268	1.70705	0.0439066
chr16	27345383	27387939	42557	*	0.0784074	nr4a3	chr16-27387471-27388406	3.19499	0.000699177
chr12	38770654	38786547	15894	*	0.0784072	KIF19	chr12-38786067-38787026	2.23313	0.0127703
chr22	4313605	4345257	31653	*	0.0784067	kdm4b	chr22-4344865-4345649	5.16133	1.22599e-07
chr3	31118026	31138314	20289	*	0.078406	smg1	chr3-31137850-31138777	2.29988	0.0107275
chr16	32749591	32817814	68224	*	0.0784058	prdm13	chr16-32817375-32818253	3.09355	0.000988902
chr12	8474868	8653500	178633	*	0.0784058	adoa	chr12-8653034-8653965	1.84663	0.0324005
chr2	15993389	16233257	239869	*	0.0784057	vav3b	chr2-16232780-16233733	2.28228	0.0112363
chr17	32822588	32823508	921	*	0.0784057	prox1a	chr17-32823139-32823877	2.46084	0.00693059
chr3	50310684	50396500	85817	*	0.0784054	gas7a	chr3-50396085-50396915	5.95001	1.34061e-09
chr23	35713557	35803380	89824	*	0.0784046	tuba1b	chr23-35802872-35803887	2.63742	0.004177
chr9	11906770	11949342	42573	*	0.0784044	znf804a	chr9-11948891-11949793	6.36265	9.91538e-11
chr24	27548474	27551543	3070	*	0.0784035	ek1	chr24-27551093-27551993	1.7467	0.0403445
chr16	6957630	7214005	256376	*	0.0784032	nt5c3a	chr16-6957218-6958042	2.21519	0.0133737
chr20	38384338	38386282	1945	*	0.0784006	ITPKB	chr20-38383817-38384858	3.40097	0.000335736
chr5	53824959	53849028	24070	*	0.0784006	sat2b	chr5-53848622-53849434	5.67613	6.88887e-09
chr10	15454745	15472645	17901	*	0.0784006	erbin	chr10-15472172-15473117	1.64956	0.0495165
chr7	33028452	33068124	39673	*	0.0784005	kcnc1a	chr7-33067697-33068551	4.09672	2.09526e-05
chr22	13886821	13915541	28721	*	0.0784004	sh3bp4a	chr22-13915301-13915781	7.83418	2.35962e-15
chr12	21298317	21563560	265244	*	0.0784	ca10a	chr12-21563069-21564051	2.01925	0.0217305
chr11	30365668	30421154	55487	*	0.0783999	MAP4K3.1	chr11-30420666-30421642	2.23415	0.0127366
chr21	17768174	17916991	148818	*	0.0783987	rxraa	chr21-17916565-17917416	1.98166	0.0237584
chr2	24410494	24853796	443303	*	0.0783985	kcnn1a	chr2-24853363-24854228	2.66317	0.00387046
chr6	40854562	41096058	241497	*	0.0783983	fkbp5	chr6-40854128-40854996	2.02583	0.0213913
chr21	27090659	27513859	423201	*	0.0783971	pacs1a	chr21-27090174-27091144	1.90752	0.0282269
chr6	8756177	8809443	53267	*	0.0783934	TMEFF2	chr6-8808951-8809934	2.65316	0.00398707
chr23	480423	679061	198639	*	0.0783925	hm13	chr23-678600-679521	3.14943	0.000817939
chr9	40371120	40546677	175558	*	0.0783917	vwc2l	chr9-40370662-40371577	5.01118	2.70491e-07
chr25	35400366	35683956	283591	*	0.0783914	KIF21A	chr25-35399890-35400842	1.92706	0.0269864
chr24	5237709	5293222	55514	*	0.0783912	plod2	chr24-5292798-5293645	3.77549	7.98479e-05
chr4	9055488	9072739	17252	*	0.0783908	SLC41A2	chr4-9072269-9073208	4.79031	8.32599e-07
chr1	25442699	25453251	10553	*	0.0783906	arfip1	chr1-25452813-25453688	4.95427	3.63013e-07
chr23	25452656	25681997	229342	*	0.0783901	LRP1	chr23-25681612-25682381	3.4027	0.000333619
chr16	1802307	1823068	20762	*	0.0783899	GRIK2	chr16-1822662-1823474	3.35322	0.000399389
chr14	23687678	23717157	29480	*	0.0783897	hspa4b	chr14-23716711-23717603	2.51043	0.00602923
chr23	1181248	1331889	150642	*	0.078389	UTRN	chr23-1331451-1332326	2.99412	0.00137621
chr8	387630	411977	24348	*	0.0783884	pggt1b	chr8-387088-388171	1.65892	0.0485661
chr5	63177355	63179966	2612	*	0.0783883	TECTA	chr5-63179496-63180435	6.89396	2.71293e-12
chr20	2411843	2715949	304107	*	0.078388	akirin2	chr20-2411424-2412262	2.89411	0.00190119
chr8	22851521	23040727	189207	*	0.0783876	si:dkey-70p6.1	chr8-22851066-22851976	2.06117	0.0196433
chr25	22479916	22853718	373803	*	0.0783875	kcnj11	chr25-22479437-22480394	3.63935	0.000136663
chr18	23868650	24181895	313246	*	0.0783871	nr2f2	chr18-24181378-24182412	3.25715	0.000562684
chr2	47471647	47500153	28507	*	0.078386	acsl3b	chr2-47499702-47500603	1.97548	0.0241067
chr7	32481854	32595981	114128	*	0.0783849	KCNA4	chr7-32481417-32482290	2.95276	0.00157473
chr3	34180814	34258755	77942	*	0.0783847	TNRC6C	chr3-34180330-34181298	1.95967	0.0250174
chr7	28464794	28531636	66843	*	0.0783837	dennd2b	chr7-28531305-28531966	5.36205	4.11407e-08
chr21	6353557	6556635	203079	*	0.0783832	COL5A1	chr21-6353120-6353994	2.6409	0.00413435
chr18	12147971	12176541	28571	*	0.0783824	fgd4a	chr18-12176095-12176986	2.71818	0.00328211
chr22	22345136	22372489	27354	*	0.0783822	camsap2a	chr22-22371972-22373005	5.74773	4.5224e-09
chr12	48419226	48424457	5232	*	0.0783818	SEC31B	chr12-48424028-48424885	3.75011	8.83783e-05
chr13	48381035	48396613	15579	*	0.0783816	fbxo11a	chr13-48396185-48397041	3.69617	0.000109439
chr17	2162916	2169131	6216	*	0.0783814	PAK6	chr17-2168676-2169585	3.19792	0.00069212
chr24	41232424	41233755	1332	*	0.0783812	xylb	chr24-41231964-41232884	3.38073	0.000361462
chr10	14263684	14288328	24645	*	0.0783812	galt	chr10-14287719-14288936	8.37563	2.74655e-17
chr24	18736916	18830857	93942	*	0.0783806	ARFGEF1	chr24-18830394-18831320	2.62718	0.00430484
chr24	24961899	25086888	124990	*	0.0783797	slc51a	chr24-25086375-25087400	3.14357	0.00083449
chr17	36687094	36765872	78779	*	0.0783794	myo6b	chr17-36765398-36766345	3.33527	0.000426079
chr5	32963779	33258289	294511	*	0.078379	ifitm1	chr5-32963318-32964240	5.036	2.37679e-07
chr14	15814760	15816509	1750	*	0.0783784	flt4	chr14-15814330-15815189	4.69041	1.3633e-06
chr13	6342410	6378985	36576	*	0.0783781	csmd1a	chr13-6378533-6379437	3.24953	0.000577984
chr8	11019051	11036986	17936	*	0.0783774	DENND2C	chr8-11036565-11037406	3.82476	6.54486e-05
chr22	20195280	20593971	398692	*	0.0783772	unc13a	chr22-20593517-20594425	2.21827	0.0132682
chr21	9387264	9675554	288291	*	0.0783772	ptpn13	chr21-9675084-9676023	1.96558	0.0246734
chr25	26921480	27236752	315273	*	0.0783771	grm8b	chr25-27236248-27237255	2.49794	0.00624589
chr2	25315591	25470482	154892	*	0.0783769	fndc3ba	chr2-25470017-25470947	2.36748	0.00895484
chr1	37658904	37752171	93268	*	0.0783769	galntl6	chr1-37658323-37659485	2.42769	0.00759772
chr14	35567321	35771056	203736	*	0.0783761	PDGFC	chr14-35770472-35771639	4.07188	2.33173e-05
chr22	11263090	11538392	275303	*	0.0783758	gnav1	chr22-11262611-11263568	2.29537	0.010856
chr4	27251865	27275394	23530	*	0.0783755	tafa5a	chr4-27275148-27275640	9.13897	3.15249e-20
chr11	36280523	36409423	128901	*	0.0783752	sort1a	chr11-36408955-36409891	1.86131	0.03135
chr18	50433722	50477010	43289	*	0.0783749	cd276	chr18-50476535-50477485	2.70028	0.00346409
chr2	24700922	25166099	465178	*	0.0783748	pik3r2	chr2-25165607-25166590	1.91948	0.0274618
chr24	9612218	9881272	269055	*	0.0783748	nphp3	chr24-9880842-9881702	2.59322	0.00475416
chr2	33335911	33372635	36725	*	0.0783747	slc6a9	chr2-33372275-33372994	4.47469	3.82612e-06
chr5	55763276	55764456	1181	*	0.0783739	camk4	chr5-55764004-55764908	3.64498	0.000133704
chr19	348729	405791	57063	*	0.0783739	mcl1a	chr19-405281-406300	2.20652	0.0136737
chr23	25708787	25729023	20237	*	0.0783737	rbms2b	chr23-25728622-25729423	2.82712	0.00234844
chr17	26611929	26722013	110085	*	0.0783736	ttc7b	chr17-26721598-26722427	3.66872	0.000121883
chr23	19589991	20014030	424040	*	0.0783717	bgnb	chr23-19589513-19590468	2.05226	0.0200722
chr1	23919418	24214603	295186	*	0.0783717	LRBA	chr1-24214112-24215094	1.83333	0.0333767
chr21	22158744	22189868	31125	*	0.0783713	CAPN5	chr21-22189462-22190274	4.83702	6.59001e-07
chr17	22760126	22766052	5927	*	0.0783713	ttc27	chr17-22765602-22766502	3.65458	0.000128803
chr2	41635424	42135719	500296	*	0.0783706	CYP7B1	chr2-41634962-41635885	3.00868	0.00131193
chr23	38379627	38427448	47822	*	0.0783702	TSHZ2	chr23-38427015-38427880	3.86903	5.46352e-05
chr11	45287499	45421761	134263	*	0.0783691	plaat1	chr11-45287049-45287948	1.97816	0.0239556
chr2	38801532	39021282	219751	*	0.0783688	rbp1.2	chr2-38801209-38801855	4.03527	2.72693e-05
chr14	2123249	2128703	5455	*	0.0783677	pcdh2ab1	chr14-2128228-2129177	2.99928	0.00135309
chr24	792409	1011158	218750	*	0.0783669	ralaa	chr24-791939-792879	2.32734	0.00997364
chr10	28084809	28470307	385499	*	0.0783664	BBX	chr10-28084304-28085314	2.16924	0.0150324
chr15	1167119	1189730	22612	*	0.0783663	gfm1	chr15-1189152-1190308	8.4086	2.07473e-17
chr15	43656241	43663257	7017	*	0.0783655	grm5b	chr15-43662772-43663742	3.99618	3.21869e-05
chr19	19504766	19511394	6629	*	0.0783654	jazf1a	chr19-19504307-19505224	1.69258	0.045268
chr14	16424305	16483926	59622	*	0.078365	mgat4b	chr14-16423866-16424743	2.16245	0.0152918
chr20	52774730	52793372	18643	*	0.0783639	phactr1	chr20-52792948-52793796	3.03165	0.00121612
chr11	1148701	1163195	14495	*	0.0783637	atp2b2	chr11-1162819-1163570	6.30514	1.43962e-10
chr20	1131991	1132092	102	*	0.0783636	gabrr1	chr20-1131573-1132408	4.09197	2.13866e-05
chr25	15933411	15994302	60892	*	0.0783635	ppfibp2b	chr25-15993863-15994740	4.80782	7.62934e-07
chr3	35298078	35305950	7873	*	0.0783626	CACNG3	chr3-35305523-35306377	4.01483	2.97438e-05
chr9	28103735	28255683	151949	*	0.0783624	idh1	chr9-28255240-28256125	2.13822	0.0162494
chr6	51009981	51019062	9082	*	0.078362	PTPRT.1	chr6-51018639-51019484	1.93263	0.0266411
chr16	26808313	26863414	55102	*	0.078362	GALNT1	chr16-26807846-26808780	1.82901	0.033699
chr9	43149854	43192216	42363	*	0.0783616	sestd1	chr9-43191686-43192745	5.39459	3.43392e-08
chr3	31850851	31868315	17465	*	0.0783615	limd2	chr3-31867858-31868771	4.06403	2.41168e-05
chr16	40131473	40150582	19110	*	0.0783611	cenpw	chr16-40150140-40151023	5.57192	1.25971e-08
chr9	37366973	37402299	35327	*	0.078361	slc49a4	chr9-37401844-37402753	1.9128	0.0278871
chr25	29427852	29460395	32544	*	0.0783604	ube2q2	chr25-29460003-29460787	5.05691	2.13055e-07
chr20	41859277	41960903	101627	*	0.0783595	CEP85L	chr20-41960413-41961392	2.58383	0.00488548
chr9	44498182	44610200	112019	*	0.0783593	PDE1A	chr9-44609680-44610719	4.9068	4.62871e-07
chr17	21154576	21182926	28351	*	0.0783591	abhd12	chr17-21182499-21183353	2.25463	0.0120784
chr14	8127893	8370946	243054	*	0.078359	PSD2	chr14-8370455-8371437	1.97824	0.0239508
chr8	25612982	25767610	154629	*	0.0783584	cacna1sb	chr8-25612433-25613530	5.28041	6.44472e-08
chr12	16233077	16241535	8459	*	0.0783581	MPP3.1	chr12-16241319-16241751	4.68484	1.40092e-06
chr18	6638726	6855388	216663	*	0.0783579	c2cd5	chr18-6855035-6855741	2.55582	0.00529687
chr9	27415754	27487830	72077	*	0.0783573	stxbp5l	chr9-27487389-27488271	2.0155	0.0219261
chr4	331351	343242	11892	*	0.0783571	tulp4a	chr4-342845-343638	3.82307	6.59013e-05
chr12	24841719	25065872	224154	*	0.078357	FBXO11	chr12-25065435-25066308	2.11323	0.0172906
chr5	32360336	32562293	201958	*	0.0783562	gas1b	chr5-32561827-32562759	1.69859	0.0446986
chr1	29664336	29671850	7515	*	0.0783557	raph1b	chr1-29671419-29672281	3.76221	8.42088e-05
chr3	40170216	40563442	393227	*	0.0783552	syngr3a	chr3-40562901-40563983	2.78673	0.0026621
chr13	9819194	9875602	56409	*	0.0783541	dennd10	chr13-9875156-9876047	1.64769	0.0497083
chr4	14086816	14449233	362418	*	0.0783539	plxnb2a.1	chr4-14086362-14087269	2.0177	0.0218115
chr5	50817382	51079506	262125	*	0.0783537	SKIC3	chr5-51079065-51079946	3.09683	0.000977997
chr17	24936059	24948341	12283	*	0.0783535	DLGAP2.1	chr17-24947854-24948827	2.38279	0.00859105
chr3	6443992	6469807	25816	*	0.0783529	NUP85	chr3-6469554-6470059	10.3522	2.04434e-25
chr11	20371179	20481790	110612	*	0.0783527	cdh4	chr11-20481363-20482217	2.35346	0.00929985
chr10	45148005	45189204	41200	*	0.0783524	OGDH	chr10-45188793-45189615	1.88559	0.0296754
chr8	20455134	20460706	5573	*	0.0783516	rexo1	chr8-20460170-20461242	5.38969	3.529e-08
chr17	48164536	48224171	59636	*	0.0783513	PLEKHD1	chr17-48223750-48224592	3.56569	0.000181453
chr5	29927524	30081241	153718	*	0.0783498	sdhda	chr5-29927091-29927957	3.57501	0.00017511
chr7	32746914	32768282	21369	*	0.0783498	GAS2	chr7-32767954-32768610	8.68568	1.88245e-18
chr11	2763168	2791781	28614	*	0.0783497	srpk1b	chr11-2791331-2792231	2.18452	0.014462
chr4	1988460	2023959	35500	*	0.0783489	FAR2	chr4-2023501-2024416	1.80505	0.0355333
chr23	2789422	2842331	52910	*	0.0783475	plcg1	chr23-2841951-2842711	3.44873	0.000281618
chr6	24398907	24537421	138515	*	0.0783474	tgfbr3	chr6-24537071-24537770	5.39062	3.51066e-08
chr11	43135198	43220021	84824	*	0.0783464	SPTBN1	chr11-43219599-43220442	3.86338	5.59154e-05
chr4	13914003	13963499	49497	*	0.0783453	prickle1b	chr4-13913491-13914514	2.37643	0.00874051
chr13	14191293	14411465	220173	*	0.0783444	gfra4a	chr13-14411012-14411917	2.39806	0.0082411
chr15	36775488	37105986	330499	*	0.0783437	APLP1	chr15-36775032-36775943	1.75002	0.0400578
chr11	41858807	41927800	68994	*	0.0783429	IFFO2.1	chr11-41927482-41928117	4.71047	1.23576e-06
chr8	53563949	53602359	38411	*	0.0783424	CACNA2D3	chr8-53601986-53602731	3.52761	0.000209662
chr15	23745217	23754651	9435	*	0.0783422	bbc3	chr15-23754207-23755095	2.74808	0.00299727
chr10	25537679	25982212	444534	*	0.0783419	frem2a	chr10-25537132-25538225	2.60733	0.00456259
chr1	47831619	47949116	117498	*	0.0783414	cfap58	chr1-47948685-47949547	4.67427	1.47504e-06
chr20	13175379	13625383	450005	*	0.0783402	PPP2R5A	chr20-13624869-13625896	2.14935	0.0158035
chr22	16169447	16506322	336876	*	0.0783391	vcam1b	chr22-16505855-16506789	2.23566	0.012687
chr3	18065729	18185616	119888	*	0.0783375	tob1a	chr3-18065229-18066228	1.67197	0.0472653
chr3	23221047	23407631	186585	*	0.0783374	col1a1a	chr3-23407185-23408076	2.57997	0.00494045
chr3	36023268	36051786	28519	*	0.0783373	rab11fip4a	chr3-36051306-36052266	2.26254	0.011832
chr7	15446229	15549967	103739	*	0.0783372	igf1rb	chr7-15549415-15550518	2.28422	0.0111793
chr12	14214755	14254410	39656	*	0.0783346	mto1	chr12-14253986-14254833	4.23337	1.15105e-05
chr11	16216909	16238156	21248	*	0.0783335	slc25a26	chr11-16237645-16238666	4.25046	1.06668e-05
chr11	24819324	24847934	28611	*	0.0783333	kdm5ba	chr11-24847566-24848302	2.60407	0.00460621
chr9	35026415	35039179	12765	*	0.0783332	appb	chr9-35038709-35039649	1.90924	0.0281153
chr18	3166993	3169579	2587	*	0.0783315	pak1	chr18-3166522-3167463	2.41083	0.00795823
chr7	38456426	38741073	284648	*	0.078331	zgc:165481	chr7-38740620-38741525	2.56132	0.0052138
chr13	31270412	31285660	15249	*	0.0783305	GDF10	chr13-31269944-31270880	5.07104	1.9782e-07
chr7	39624728	40005195	380468	*	0.0783305	PTPN5	chr7-40004664-40005726	1.90914	0.0281221
chr8	7637703	8046086	408384	*	0.0783297	abcd1	chr8-7637267-7638138	2.00466	0.0224999
chr9	45215459	45227028	11570	*	0.0783291	ADARB1	chr9-45215038-45215880	1.96578	0.0246622
chr14	33297781	33312262	14482	*	0.0783286	septin6	chr14-33311835-33312688	3.18888	0.000714136
chr12	5587347	5648557	61211	*	0.0783283	itga3b	chr12-5648124-5648990	3.48189	0.00024894
chr10	43088270	43146006	57737	*	0.0783275	xrcc4	chr10-43145555-43146457	2.44605	0.00722153
chr3	21669545	21754213	84669	*	0.0783271	CRHR1	chr3-21753920-21754506	5.59151	1.12553e-08
chr19	21266008	21364643	98636	*	0.0783269	tshz1	chr19-21364395-21364890	6.69796	1.05674e-11
chr13	49057081	49129379	72299	*	0.0783251	disc1	chr13-49128902-49129856	3.64095	0.000135816
chr20	52546186	52939507	393322	*	0.0783248	eef1db	chr20-52939055-52939958	2.03492	0.0209295
chr23	21380079	21381819	1741	*	0.0783244	IFFO2	chr23-21381512-21382125	8.66075	2.3434e-18
chr5	10765611	10860356	94746	*	0.0783236	rtn4r	chr5-10859928-10860783	2.81153	0.00246533
chr5	27421025	27429857	8833	*	0.0783233	cyb561a3a	chr5-27429390-27430324	4.00817	3.05956e-05
chr7	68214935	68458404	243470	*	0.0783228	zfhx3b	chr7-68457831-68458977	1.80569	0.0354835
chr11	36919195	37310881	391687	*	0.0783213	ERC2	chr11-36918739-36919650	2.0778	0.0188638
chr12	32292564	32317542	24979	*	0.0783208	ANKFN1	chr12-32317168-32317916	8.96459	1.55718e-19
chr15	34334722	34400619	65898	*	0.0783204	agmo	chr15-34400156-34401081	5.4619	2.35531e-08
chr21	26483281	26733333	250053	*	0.0783199	pcxa	chr21-26482848-26483714	1.71452	0.0432162
chr1	13957235	13978527	21293	*	0.0783196	elf2b	chr1-13978228-13978826	9.05871	6.59987e-20
chr10	8197827	8231250	33424	*	0.0783195	mtrex	chr10-8230762-8231737	1.97218	0.0242945
chr7	13888820	13988075	99256	*	0.0783182	furina	chr7-13888346-13889294	1.67155	0.0473068
chr8	26034623	26355456	320834	*	0.078318	arih2	chr8-26354962-26355949	2.4848	0.00648114
chr4	11458078	11464398	6321	*	0.0783179	ankrd16	chr4-11463942-11464854	2.5925	0.00476407
chr21	18313152	18431971	118820	*	0.0783177	RIMBP2.1	chr21-18431482-18432459	1.65717	0.0487429
chr21	26733333	26913245	179913	*	0.0783171	pcxa	chr21-26912774-26913716	3.04832	0.00115062
chr6	31772182	31877258	105077	*	0.078317	ROR1	chr6-31876732-31877783	2.55718	0.00527619
chr11	3005536	3044368	38833	*	0.0783168	cpne5b	chr11-3044024-3044712	3.94852	3.93182e-05
chr17	6715575	7139061	423487	*	0.0783166	vsnl1b	chr17-7138593-7139528	1.66403	0.0480529
chr9	7548533	7671081	122549	*	0.0783165	ptprna	chr9-7670697-7671465	2.27693	0.0113951
chr7	24888910	24922970	34061	*	0.0783152	MARK2	chr7-24922493-24923446	2.86	0.00211821
chr6	37894220	38035613	141394	*	0.0783148	OCA2	chr6-38035035-38036191	4.07412	2.30947e-05
chr23	9567334	9634426	67093	*	0.0783148	lama5	chr23-9633944-9634907	2.92262	0.00173552
chr15	28369954	28482862	112909	*	0.0783141	ankrd13b	chr15-28369473-28370434	1.65686	0.0487739
chr18	41232719	41282824	50106	*	0.078314	trip12	chr18-41282407-41283241	2.43012	0.00754683
chr14	45789454	45869426	79973	*	0.0783139	macrod1	chr14-45868957-45869894	2.59655	0.00470827
chr7	34549198	34566453	17256	*	0.0783119	FHOD1	chr7-34566046-34566860	4.09148	2.14312e-05
chr24	27783946	27846295	62350	*	0.0783104	hs6st1b	chr24-27845797-27846793	3.28965	0.000501556
chr10	35238488	35265045	26558	*	0.07831	SMG8	chr10-35264595-35265495	2.38036	0.00864791
chr15	33467298	33575137	107840	*	0.0783099	STARD13	chr15-33574658-33575616	2.98392	0.00142292
chr11	45122147	45153029	30883	*	0.0783093	cant1b	chr11-45152577-45153481	1.72874	0.0419281
chr24	41931585	41938960	7376	*	0.0783091	epb41l3a	chr24-41938557-41939362	4.03562	2.7229e-05
chr13	32660544	32702021	41478	*	0.078309	pdss2	chr13-32701554-32702488	5.59891	1.07854e-08
chr5	39327108	39563301	236194	*	0.0783066	cfap299	chr5-39326606-39327610	2.83753	0.00227321
chr14	34123898	34125855	1958	*	0.0783063	gria1a	chr14-34123359-34124436	2.30136	0.0106857
chr20	35470991	35797998	327008	*	0.0783063	tnfrsf21	chr20-35470533-35471449	2.26659	0.0117077
chr22	31207226	31379513	172288	*	0.0783057	GRIP2	chr22-31379081-31379944	2.94595	0.00160982
chr8	48848200	48942805	94606	*	0.0783054	tp73	chr8-48942367-48943243	2.55561	0.00530007
chr3	51660172	51899578	239407	*	0.0783051	AATK	chr3-51659697-51660647	1.84606	0.0324421
chr5	39327108	39667272	340165	*	0.0783045	bmp3	chr5-39326606-39327610	4.21533	1.24709e-05
chr3	325757	336579	10823	*	0.0783043	mhc1zfa	chr3-336121-337036	6.76557	6.63923e-12
chr20	41549200	41571360	22161	*	0.0783043	FAM184A	chr20-41570843-41571877	2.32722	0.00997689
chr4	15605844	15713557	107714	*	0.0783042	exoc4	chr4-15713050-15714063	2.34815	0.00943333
chr4	1301436	1323031	21596	*	0.0783038	ptn	chr4-1322672-1323389	9.86634	2.91256e-23
chr20	33809434	33876948	67515	*	0.0783037	atf6	chr20-33876532-33877363	1.9486	0.0256713
chr17	34969123	35013582	44460	*	0.0783035	MBOAT2	chr17-35013113-35014051	3.19324	0.000703418
chr14	27894459	28281744	387286	*	0.0783033	MID2	chr14-27893949-27894969	2.13396	0.0164231
chr2	36608846	36664173	55328	*	0.0783024	ccnl1b	chr2-36608389-36609303	1.72999	0.0418157
chr19	34337345	34691645	354301	*	0.0783023	elp2	chr19-34336843-34337847	2.14186	0.0161025
chr25	24721849	24959743	237895	*	0.0783022	BRSK2.1	chr25-24959314-24960171	2.31389	0.0103369
chr8	53879347	53918234	38888	*	0.0783022	ubiad1	chr8-53878895-53879798	1.76982	0.0383786
chr15	15449600	15459974	10375	*	0.0783012	rab34a	chr15-15449156-15450043	2.66496	0.00384991
chr5	50869091	50895711	26621	*	0.078301	nol6	chr5-50895281-50896141	4.13573	1.76916e-05
chr8	26522013	26539313	17301	*	0.0783001	sema3bl	chr8-26539055-26539571	8.40163	2.20165e-17
chr9	2393764	2427466	33703	*	0.0782996	chn1	chr9-2427012-2427919	2.83651	0.00228051
chr18	42087578	42150947	63370	*	0.0782992	cntn5	chr18-42087115-42088040	1.66193	0.0482635
chr5	45322734	45349173	26440	*	0.078299	adamts3	chr5-45348710-45349635	3.52766	0.000209622
chr16	53387085	53390367	3283	*	0.0782979	KIF13A	chr16-53389958-53390776	11.7378	4.08019e-32
chr2	32391897	32414542	22646	*	0.0782965	slc4a2a	chr2-32414120-32414964	3.50839	0.000225418
chr2	22208404	22237220	28817	*	0.0782959	fam110b	chr2-22236778-22237662	4.50956	3.24806e-06
chr14	12533560	12754062	220503	*	0.0782957	gria3b	chr14-12753604-12754519	2.8762	0.00201248
chr16	54019456	54068346	48891	*	0.0782955	cdk14	chr16-54067917-54068774	6.55023	2.8724e-11
chr20	48810901	48860980	50080	*	0.0782946	xrn2	chr20-48860495-48861464	3.63821	0.000137272
chr5	16677264	16727799	50536	*	0.0782945	atad1a	chr5-16727334-16728264	6.14374	4.03009e-10
chr11	24907469	25098877	191409	*	0.0782942	sulf2a	chr11-25098403-25099350	2.03202	0.0210758
chr12	22450548	22461157	10610	*	0.0782941	NEURL4	chr12-22460727-22461586	2.55025	0.00538221
chr11	3546521	3585934	39414	*	0.078294	cdab	chr11-3546074-3546968	5.79777	3.36023e-09
chr11	31680513	31847481	166969	*	0.0782936	diaph3	chr11-31847020-31847941	1.70967	0.0436638
chr16	54829284	54846821	17538	*	0.078293	pabpc1a	chr16-54846364-54847278	2.15387	0.0156253
chr6	13698813	13710265	11453	*	0.0782929	CHPF	chr6-13709816-13710713	3.10628	0.000947274
chr23	12232773	12242312	9540	*	0.0782927	phactr3a	chr23-12241839-12242785	1.97057	0.0243867
chr10	21559605	21636098	76494	*	0.0782919	pcdh1a6	chr10-21635575-21636621	3.09315	0.000990221
chr8	32914626	33030522	115897	*	0.0782915	ralgps1	chr8-33029998-33031045	2.69811	0.00348672
chr5	17881074	17971098	90025	*	0.0782896	zdhhc8b	chr5-17970631-17971565	1.71677	0.0430102
chr13	36526806	36566264	39459	*	0.0782896	srsf5a	chr13-36565808-36566719	1.67127	0.0473342
chr23	95751	495514	399764	*	0.0782886	col9a3	chr23-95286-96216	2.37772	0.00871002
chr18	9749375	10174226	424852	*	0.0782884	CACNA2D1	chr18-10173731-10174720	1.86921	0.0307969
chr21	19177480	19345558	168079	*	0.0782883	hpse	chr21-19177009-19177950	3.41226	0.000322129
chr12	27213733	27220556	6824	*	0.0782881	nbr1a	chr12-27220208-27220904	6.27702	1.72563e-10
chr6	36942966	37058126	115161	*	0.0782871	negr1	chr6-37057749-37058502	3.4875	0.000243782
chr12	26621906	26678934	57029	*	0.0782854	arhgap12b	chr12-26678439-26679428	1.64667	0.0498126
chr18	37836960	38017907	180948	*	0.0782833	luzp2	chr18-38017446-38018368	3.36771	0.000378973
chr5	28999474	29097162	97689	*	0.0782832	WHRN	chr5-29096724-29097600	3.17495	0.000749302
chr6	27146671	27211198	64528	*	0.0782829	KIF1A	chr6-27210756-27211640	1.72801	0.041993
chr10	25697636	25708069	10434	*	0.0782813	SCAF4	chr10-25707617-25708520	2.10715	0.0175522
chr2	5948534	5972160	23627	*	0.078281	slc1a7a	chr2-5971722-5972598	2.60314	0.00461871
chr4	4834085	4855896	21812	*	0.0782808	PTPRZ1	chr4-4855447-4856345	1.74551	0.0404484
chr20	28511941	28541683	29743	*	0.0782806	rgs6	chr20-28541179-28542187	4.17151	1.51292e-05
chr15	25321572	25347483	25912	*	0.0782802	cluha	chr15-25347114-25347851	4.89848	4.82901e-07
chr17	38393189	38434326	41138	*	0.0782799	RPS6KA5	chr17-38433928-38434724	6.24481	2.12162e-10
chr14	2123249	2203284	80036	*	0.0782799	pcdh2ab1	chr14-2202834-2203733	4.11061	1.97311e-05
chr13	2732951	2765006	32056	*	0.0782799	wdr11	chr13-2764576-2765435	5.09676	1.72756e-07
chr13	31343326	31375854	32529	*	0.0782798	rrp12	chr13-31375283-31376425	3.82618	6.50746e-05
chr22	22929498	23359369	429872	*	0.0782794	DENND1B	chr22-22929060-22929936	1.77974	0.0375595
chr8	53563949	53714123	150175	*	0.0782789	CACNA2D3	chr8-53713643-53714603	2.13491	0.016384
chr1	51312752	51746322	433571	*	0.0782786	MAST1.1	chr1-51745865-51746778	2.1205	0.0169818
chr1	23783349	23882088	98740	*	0.0782786	slit2	chr1-23881610-23882566	1.70067	0.0445023
chr18	12276567	12277541	975	*	0.0782774	fam107b	chr18-12277147-12277934	3.40568	0.000329993
chr11	10388303	10426419	38117	*	0.0782772	ect2	chr11-10425925-10426913	5.2857	6.26115e-08
chr3	62173396	62183130	9735	*	0.0782771	tbl3	chr3-62182695-62183565	6.31101	1.38611e-10
chr6	40671336	40679427	8092	*	0.0782769	RERE	chr6-40678999-40679855	4.1486	1.67259e-05
chr7	21312265	21321317	9053	*	0.0782763	DNAH2	chr7-21311755-21312774	1.84182	0.0327508
chr18	47534181	47638619	104439	*	0.0782762	KIRREL3	chr18-47638175-47639062	4.42225	4.88383e-06
chr7	28901786	28994492	92707	*	0.0782756	DOK4	chr7-28994247-28994736	3.39165	0.000347365
chr10	31646020	31706025	60006	*	0.0782753	esama	chr10-31705542-31706508	2.86751	0.00206859
chr3	30044011	30355683	311673	*	0.0782742	PPFIA3	chr3-30355242-30356123	1.67291	0.0471723
chr24	37119565	37361089	241525	*	0.0782733	SBK1	chr24-37119106-37120023	1.87403	0.0304629
chr5	67980187	67987476	7290	*	0.0782733	gtf3aa	chr5-67987278-67987674	11.7664	2.90635e-32
chr15	1045374	1073862	28489	*	0.0782726	AADAC	chr15-1073416-1074307	2.54735	0.00542723
chr8	43736072	43767941	31870	*	0.0782724	ulk1a	chr8-43767521-43768360	5.96216	1.24464e-09
chr16	25407021	25463899	56879	*	0.0782716	JARID2	chr16-25462973-25464825	5.0436	2.28421e-07
chr1	20147222	20227855	80634	*	0.0782716	NDST4	chr1-20227371-20228339	3.61843	0.000148198
chr15	16564692	16897424	332733	*	0.078271	CALN1	chr15-16896925-16897923	2.90552	0.00183319
chr10	16225117	16308947	83831	*	0.0782697	slc12a2	chr10-16308368-16309525	4.40539	5.27961e-06
chr7	62080456	62094048	13593	*	0.078269	rbpjb	chr7-62093498-62094597	4.19068	1.39062e-05
chr5	13206797	13353866	147070	*	0.0782685	ccl19a.1	chr5-13206349-13207245	1.68615	0.0458832
chr9	6997861	7034453	36593	*	0.0782683	inpp4aa	chr9-7034033-7034873	4.73476	1.09658e-06
chr9	44304980	44309935	4956	*	0.0782678	ITPRID2	chr9-44309496-44310373	3.12874	0.000877787
chr25	16783584	16798383	14800	*	0.0782669	DYRK4	chr25-16797909-16798857	1.65494	0.0489682
chr12	26325352	26385096	59745	*	0.0782668	myoz1b	chr12-26324834-26325869	3.84273	6.08364e-05
chr22	31821815	32026636	204822	*	0.0782661	DOCK3	chr22-32026162-32027109	2.34459	0.00952408
chr22	18389271	18436807	47537	*	0.0782659	yjefn3	chr22-18436351-18437262	2.60097	0.00464805
chr6	59176470	59214402	37933	*	0.0782657	shmt2	chr6-59213954-59214850	2.04487	0.0204339
chr8	33420677	33622887	202211	*	0.0782648	mvb12bb	chr8-33622369-33623405	1.80292	0.0357007
chr20	23534314	23960525	426212	*	0.0782647	GJA10	chr20-23533872-23534756	6.5162	3.60565e-11
chr17	22939161	23146976	207816	*	0.0782642	rasgrp3	chr17-22938716-22939605	2.29382	0.0109005
chr2	22640514	22652981	12468	*	0.0782633	thap4	chr2-22639984-22641044	3.21535	0.000651425
chr9	6009077	6054579	45503	*	0.0782631	st6gal2a	chr9-6054120-6055037	2.14322	0.0160478
chr22	11174003	11440705	266703	*	0.0782629	tspan7b	chr22-11173544-11174462	1.94736	0.0257458
chr4	16664321	16710001	45681	*	0.0782627	pkp2	chr4-16663826-16664815	3.30795	0.000469902
chr7	29132078	29133321	1244	*	0.0782626	gnao1b	chr7-29131723-29132432	5.65415	7.83105e-09
chr2	22363824	22390428	26605	*	0.0782613	hs2st1a	chr2-22389990-22390865	4.00351	3.12051e-05
chr17	25677458	25707749	30292	*	0.0782609	kcnh1a	chr17-25707254-25708244	3.91641	4.49388e-05
chr23	40133136	40279659	146524	*	0.0782608	gpsm2l	chr23-40279198-40280119	1.65125	0.0493433
chr22	20342269	20388621	46353	*	0.0782599	map2k2a	chr22-20341824-20342713	1.8662	0.031007
chr3	60957512	61031040	73529	*	0.0782595	helz	chr3-61030653-61031426	3.98017	3.44328e-05
chr24	25092316	25095359	3044	*	0.0782579	PHLDB2.1	chr24-25094995-25095723	2.8576	0.00213432
chr8	18615938	18903058	287121	*	0.0782574	ccdc181	chr8-18902764-18903352	3.07131	0.00106561
chr3	35295378	35298078	2701	*	0.0782568	CACNG3	chr3-35294937-35295819	2.57654	0.00498979
chr11	24800156	24808063	7908	*	0.0782568	adipor1a	chr11-24807604-24808522	5.26829	6.8849e-08
chr7	32693965	32926760	232796	*	0.0782556	PKP3	chr7-32693536-32694394	2.01811	0.0217899
chr14	11103718	11132491	28774	*	0.0782556	NEXMIF.1	chr14-11132007-11132975	2.84456	0.00222367
chr16	41060161	41076591	16431	*	0.0782546	SCAP	chr16-41076134-41077047	2.26251	0.0118331
chr23	31276162	31323388	47227	*	0.0782544	PHIP	chr23-31322982-31323794	5.40462	3.24735e-08
chr23	3503596	3688114	184519	*	0.0782541	rnf114	chr23-3687665-3688562	2.03286	0.0210333
chr9	25347814	25353382	5569	*	0.0782534	epc2	chr9-25353112-25353651	2.38468	0.00854697
chr24	20708174	20734669	26496	*	0.0782533	vipr1b	chr24-20734267-20735071	4.50628	3.29875e-06
chr12	27704015	27819854	115840	*	0.0782532	CACNA1G	chr12-27819379-27820328	2.81018	0.00247567
chr21	42226113	42308859	82747	*	0.0782526	GABRB2	chr21-42308456-42309262	5.34817	4.44247e-08
chr3	16134376	16314215	179840	*	0.0782525	arl5c	chr3-16313744-16314685	1.86264	0.0312562
chr6	2673316	2951645	278330	*	0.0782518	ptprfa	chr6-2672866-2673765	1.86566	0.0310446
chr4	8906893	8986074	79182	*	0.0782518	scube1	chr4-8985653-8986495	5.9678	1.2024e-09
chr17	31914877	32001961	87085	*	0.0782514	INSYN2A	chr17-32001496-32002425	4.52774	2.98084e-06
chr11	36048579	36074612	26034	*	0.0782508	gpx1a	chr11-36074163-36075061	2.89192	0.00191445
chr18	19648275	19716111	67837	*	0.0782507	smad6b	chr18-19715614-19716607	1.92468	0.0271349
chr23	13375359	13874824	499466	*	0.0782506	ZNF512B	chr23-13874347-13875301	2.36333	0.00905571
chr13	48224541	48461821	237281	*	0.0782503	KCNK12	chr13-48461367-48462274	2.39242	0.00836893
chr8	14559378	14568544	9167	*	0.0782501	CEP350	chr8-14568068-14569019	2.20355	0.0137779
chr5	40728613	40802590	73978	*	0.0782496	isl1a	chr5-40802096-40803084	2.17094	0.0149677
chr23	31276162	31306976	30815	*	0.0782491	PHIP	chr23-31306521-31307430	1.89427	0.0290948
chr8	26714532	26716320	1789	*	0.0782487	kazna	chr8-26715750-26716889	7.50833	2.99428e-14
chr10	17936441	17940377	3937	*	0.0782484	prkab1a	chr10-17939920-17940834	5.39243	3.47549e-08
chr18	35947842	36105930	158089	*	0.0782474	b3gat1a	chr18-35947376-35948308	2.79143	0.00262379
chr3	55684449	55789796	105348	*	0.0782472	cep112	chr3-55789309-55790282	2.6038	0.00460988
chr19	23932259	23961828	29570	*	0.0782469	smad10a	chr19-23961538-23962118	8.94161	1.91766e-19
chr5	44846280	44871599	25320	*	0.0782463	KANK1	chr5-44871160-44872038	3.30577	0.000473579
chr1	10486093	10562665	76573	*	0.078245	trpc5a	chr1-10562478-10562852	9.44321	1.80758e-21
chr5	51443009	51499462	56454	*	0.0782442	rasgrf2b	chr5-51498989-51499935	2.18919	0.0142916
chr9	47436010	47626081	190072	*	0.0782431	TNS1	chr9-47625698-47626464	2.83997	0.00225591
chr12	5227140	5251647	24508	*	0.0782422	plce1	chr12-5226749-5227530	4.61629	1.95334e-06
chr6	27157030	27624023	466994	*	0.0782422	SLCO2A1	chr6-27156507-27157553	2.65498	0.00396561
chr7	12389866	12773399	383534	*	0.0782422	ADAMTSL3	chr7-12772952-12773846	2.12278	0.016886
chr2	33421093	33422411	1319	*	0.0782418	ccdc24	chr2-33420630-33421556	5.88247	2.02099e-09
chr11	30535943	30688403	152461	*	0.0782417	slc8a1a	chr11-30687922-30688883	2.97037	0.00148722
chr2	8845840	8860697	14858	*	0.0782417	ak5	chr2-8860228-8861166	3.53865	0.000201091
chr11	26228918	26273686	44769	*	0.0782408	foxj3	chr11-26273223-26274148	1.90064	0.0286745
chr12	8581875	8782591	200717	*	0.0782401	JMJD1C	chr12-8782102-8783080	3.70077	0.000107473
chr6	3334392	3388793	54402	*	0.0782397	st3gal3a	chr6-3388331-3389254	2.97046	0.00148679
chr8	2438638	2445190	6553	*	0.0782379	enkd1	chr8-2444798-2445582	7.4606	4.30662e-14
chr1	22422088	22481723	59636	*	0.0782376	chrna6	chr1-22421636-22422540	2.91108	0.0018009
chr1	46650076	46963993	313918	*	0.0782368	PKNOX1	chr1-46649630-46650521	2.87925	0.00199313
chr11	44988377	45354838	366462	*	0.0782361	TRAPPC10	chr11-44987882-44988872	2.66154	0.00388922
chr15	4353161	4383181	30021	*	0.0782361	atp1b3b	chr15-4382718-4383643	2.67804	0.0037027
chr19	8612839	8629540	16702	*	0.0782357	snx27a	chr19-8629145-8629935	3.07349	0.00105786
chr13	44702196	44727853	25658	*	0.0782356	zfand3	chr13-44727489-44728216	3.81313	6.86098e-05
chr11	30365668	30449659	83992	*	0.0782349	MAP4K3.1	chr11-30449236-30450081	2.40446	0.00809811
chr1	45726507	45866692	140186	*	0.0782348	PNPLA6	chr1-45726036-45726978	1.83344	0.0333682
chr18	22994113	23044295	50183	*	0.0782347	cbfb	chr18-23043841-23044748	3.11098	0.00093233
chr16	41685001	41804804	119804	*	0.078234	CEP85	chr16-41804355-41805252	1.76859	0.0384809
chr8	24730120	24736923	6804	*	0.0782322	lamtor5	chr8-24736470-24737376	4.70396	1.27581e-06
chr7	22007333	22330466	323134	*	0.078232	fgf11a	chr7-22006857-22007809	1.70189	0.0443878
chr25	34376013	34748125	372113	*	0.0782317	wwp2	chr25-34375523-34376503	2.32102	0.0101428
chr17	26803529	26815021	11493	*	0.0782313	asmt2	chr17-26803074-26803984	2.16595	0.0151577
chr12	41991635	42018610	26976	*	0.0782313	TCERG1L	chr12-42018165-42019055	2.03592	0.0208794
chr20	40269891	40280410	10520	*	0.0782312	clvs2	chr20-40279959-40280860	3.13406	0.000862023
chr24	41931585	41981001	49417	*	0.0782309	epb41l3a	chr24-41980485-41981517	2.0301	0.021173
chr19	12406583	12414596	8014	*	0.0782303	seh1l	chr19-12414047-12415144	6.67533	1.2334e-11
chr2	9702053	9734176	32124	*	0.0782296	dvl3a	chr2-9733734-9734617	4.65676	1.60611e-06
chr13	24231327	24253332	22006	*	0.0782293	urb2	chr13-24252980-24253683	6.70723	9.91769e-12
chr2	39108339	39379003	270665	*	0.0782293	clstn2a	chr2-39378534-39379471	1.92219	0.027291
chr8	51050554	51277380	226827	*	0.078229	DISP3	chr8-51276911-51277849	1.72546	0.0422226
chr10	10564261	10642098	77838	*	0.0782288	dbh	chr10-10641639-10642557	3.16048	0.000787548
chr10	17850934	17911345	60412	*	0.0782281	PHF24	chr10-17911015-17911675	5.71705	5.41944e-09
chr1	9739370	9808533	69164	*	0.0782278	mad1l1	chr1-9808089-9808976	3.64846	0.000131908
chr7	69732435	69780368	47934	*	0.0782274	USP53	chr7-69779904-69780832	3.67616	0.000118386
chr17	50127648	50155950	28303	*	0.0782267	GALNT16	chr17-50155483-50156417	1.8185	0.0344938
chr13	24231327	24277005	45679	*	0.0782263	urb2	chr13-24276536-24277474	3.02348	0.00124941
chr4	8014267	8016457	2191	*	0.0782259	optn	chr4-8013770-8014764	2.94638	0.00160761
chr18	39327010	39473142	146133	*	0.0782257	tmod2	chr18-39472626-39473658	3.27079	0.000536231
chr17	44115441	44329029	213589	*	0.0782255	TMEM260	chr17-44328519-44329539	2.05824	0.0197834
chr6	29860776	29933050	72275	*	0.0782255	dlg1a	chr6-29932560-29933540	2.12469	0.0168064
chr3	24207243	24212190	4948	*	0.0782247	adsl	chr3-24211755-24212624	4.89836	4.83197e-07
chr1	532766	557539	24774	*	0.0782239	cenpq	chr1-557112-557965	3.82197	6.6196e-05
chr10	9697097	10093120	396024	*	0.0782232	RABGAP1	chr10-10092664-10093575	2.27821	0.0113569
chr6	52226682	52228619	1938	*	0.0782229	tomm34	chr6-52228153-52229085	3.89092	4.99324e-05
chr16	33590682	33655890	65209	*	0.0782229	FHL3	chr16-33590207-33591157	2.09682	0.0180047
chr17	22311413	22428052	116640	*	0.0782226	slc8a1b	chr17-22427548-22428556	2.5405	0.00553468
chr8	41035230	41099546	64317	*	0.078221	gpat2	chr8-41099185-41099906	4.65798	1.59662e-06
chr24	3537762	3770566	232805	*	0.0782206	ADARB2	chr24-3770070-3771062	1.82888	0.0337085
chr25	21716263	21730390	14128	*	0.0782203	znf277	chr25-21729921-21730858	7.33181	1.13533e-13
chr8	43736072	43755287	19216	*	0.0782199	ulk1a	chr8-43754856-43755718	5.03304	2.41384e-07
chr10	21660447	21814688	154242	*	0.0782198	pcdh1g3	chr10-21814234-21815141	2.37416	0.00879453
chr3	25275431	25378801	103371	*	0.0782197	BPTF	chr3-25275007-25275855	2.7112	0.00335202
chr5	23353570	23382916	29347	*	0.0782194	gria3a	chr5-23382440-23383392	2.62709	0.00430597
chr2	21000334	21028614	28281	*	0.0782194	RREB1	chr2-21028129-21029098	1.93501	0.0264943
chr7	60457138	60582374	125237	*	0.0782193	pcxb	chr7-60582179-60582569	3.60972	0.000153263
chr10	10556614	10636237	79624	*	0.0782193	FAM163B.1	chr10-10556138-10557090	2.29702	0.0108088
chr23	10396842	10445690	48849	*	0.0782181	eif4ba	chr23-10445267-10446112	5.48737	2.03978e-08
chr17	40211155	40395170	184016	*	0.0782177	LRFN2.1	chr17-40394740-40395600	3.09402	0.000987332
chr16	24681177	24694391	13215	*	0.0782176	ywhabl	chr16-24694064-24694718	7.94588	9.64071e-16
chr9	9735493	9768096	32604	*	0.0782175	fstl1b	chr9-9767658-9768534	2.44209	0.00730129
chr23	41313071	41313084	14	*	0.0782163	scube3	chr23-41312612-41313529	2.27303	0.0115123
chr17	17491226	17744975	253750	*	0.0782142	adck1	chr17-17744490-17745459	2.3161	0.0102764
chr16	20055878	20066503	10626	*	0.0782139	ANKRD28	chr16-20065986-20067020	4.38791	5.72217e-06
chr2	44485962	44943396	457435	*	0.0782134	camk2n1a	chr2-44485393-44486530	3.56817	0.000179742
chr21	4256291	4287895	31605	*	0.0782134	lrrc8aa	chr21-4287480-4288309	3.41441	0.000319604
chr3	13004657	13015802	11146	*	0.0782133	prkar1b	chr3-13015367-13016236	3.63484	0.000139075
chr15	7384520	7533117	148598	*	0.0782127	GBE1	chr15-7532772-7533462	3.12162	0.000899306
chr19	19414232	19717971	303740	*	0.0782117	EVX1	chr19-19413825-19414638	2.44635	0.00721551
chr12	20227395	20271881	44487	*	0.078211	RHBDF1	chr12-20271405-20272356	2.31704	0.0102507
chr10	21783213	21857058	73846	*	0.0782109	pcdh1g33	chr10-21856543-21857572	4.16443	1.56064e-05
chr4	11813778	11820783	7006	*	0.0782108	btbd11a	chr4-11820308-11821258	2.60115	0.00464564
chr6	31430791	31431978	1188	*	0.0782108	RAVER2	chr6-31431548-31432407	3.22126	0.000638132
chr20	15933028	16088195	155168	*	0.0782105	ralgps2	chr20-16087726-16088664	2.34464	0.00952276
chr23	1181248	1340197	158950	*	0.0782105	UTRN	chr23-1339719-1340674	1.89321	0.0291647
chr23	21444922	21448530	3609	*	0.0782102	her12	chr23-21448029-21449031	2.25677	0.0120111
chr14	17230283	17294578	64296	*	0.0782101	JAKMIP1	chr14-17294182-17294974	4.88876	5.07371e-07
chr7	55543351	55576063	32713	*	0.0782097	galns	chr7-55575603-55576523	2.23319	0.012768
chr1	38351464	38758261	406798	*	0.0782096	wdr17	chr1-38351015-38351913	1.72258	0.0424825
chr12	26621906	26624990	3085	*	0.0782085	arhgap12b	chr12-26624568-26625412	2.15654	0.0155208
chr1	31674297	31843151	168855	*	0.0782082	wbp1lb	chr1-31842733-31843568	1.7577	0.0393996
chr9	54984537	55041180	56644	*	0.0782077	mospd2	chr9-55040731-55041629	1.8671	0.0309436
chr3	30044011	30100121	56111	*	0.0782072	PPFIA3	chr3-30099652-30100590	2.91579	0.00177397
chr18	16387745	16461984	74240	*	0.0782072	MGAT4C	chr18-16461538-16462430	3.25443	0.0005681
chr23	21663631	21917867	254237	*	0.0782052	dhrs3a	chr23-21917346-21918387	3.67795	0.000117557
chr7	15957051	16033273	76223	*	0.078205	immp1l	chr7-15956549-15957553	2.19985	0.0139088
chr22	565806	724639	158834	*	0.0782046	zgc:162255	chr22-565295-566317	2.95229	0.00157714
chr1	33383644	33424305	40662	*	0.0782038	dhrsx	chr1-33423852-33424758	2.93486	0.00166847
chr5	25088622	25113824	25203	*	0.0782034	ABCA2	chr5-25113385-25114263	2.33491	0.00977394
chr20	39806370	39925814	119445	*	0.0782032	nkain2	chr20-39925239-39926388	2.22733	0.0129627
chr7	41013758	41146560	132803	*	0.078203	puf60b	chr7-41013353-41014163	2.44626	0.00721725
chr8	49169768	49265523	95756	*	0.0782028	fkbp1aa	chr8-49265058-49265988	4.20081	1.32981e-05
chr3	47498433	47660933	162501	*	0.0782016	ADGRL1	chr3-47660480-47661386	1.77025	0.0383431
chr8	46077609	46304294	226686	*	0.0782013	mtor	chr8-46303861-46304726	2.18255	0.0145347
chr16	366656	378766	12111	*	0.0782011	irx4a	chr16-366190-367122	3.106	0.000948191
chr3	14997087	15296824	299738	*	0.0782011	cabp5b	chr3-14996610-14997564	2.45864	0.00697326
chr13	8693410	8741078	47669	*	0.0782011	TTC7A	chr13-8740614-8741542	2.82484	0.00236523
chr5	65483647	65880890	397244	*	0.0782001	ADAMTSL2	chr5-65483192-65484102	3.23491	0.000608403
chr16	54829284	54840821	11538	*	0.0781994	pabpc1a	chr16-54840388-54841254	2.45334	0.00707681
chr17	44244659	44258315	13657	*	0.0781986	otx2b	chr17-44257881-44258749	1.93275	0.0266335
chr18	12206677	12655766	449090	*	0.0781968	tbxas1	chr18-12206180-12207173	2.14037	0.0161625
chr18	45526483	45567869	41387	*	0.0781965	KIFC3	chr18-45567405-45568332	4.39699	5.48818e-06
chr14	2118775	2260931	142157	*	0.0781952	pcdh2ab9	chr14-2260479-2261382	2.10578	0.0176118
chr6	57900237	58258195	357959	*	0.0781952	tox2	chr6-58257744-58258646	2.6542	0.00397479
chr4	15217929	15222420	4492	*	0.0781949	plxna4	chr4-15221884-15222956	2.16669	0.0151293
chr1	22002649	22411930	409282	*	0.0781948	DNAH6	chr1-22411508-22412351	3.20524	0.000674759
chr2	49978387	50276755	298369	*	0.0781945	cntnap2b	chr2-49977942-49978832	1.97635	0.0240576
chr7	29012033	29128542	116510	*	0.0781937	dnaaf1	chr7-29127826-29129258	6.89705	2.65476e-12
chr14	2118775	2206650	87876	*	0.0781928	pcdh2ab9	chr14-2206163-2207137	2.48566	0.00646565
chr23	41313084	41491333	178250	*	0.0781926	scube3	chr23-41490906-41491760	4.63981	1.74368e-06
chr11	41540862	41580866	40005	*	0.0781919	KCNAB2	chr11-41580416-41581316	2.70651	0.00339972
chr11	36048579	36145928	97350	*	0.0781919	gpx1a	chr11-36145440-36146416	3.45944	0.00027065
chr4	21962316	22198674	236359	*	0.0781917	ppfia2	chr4-22198250-22199098	3.7348	9.39308e-05
chr9	32635546	32651693	16148	*	0.0781907	rabl3	chr9-32651298-32652087	8.44102	1.57286e-17
chr19	35496282	35589565	93284	*	0.0781898	col8a2	chr19-35589105-35590025	3.44746	0.000282947
chr11	30513656	30893691	380036	*	0.0781891	tmem178a	chr11-30893233-30894148	2.37339	0.0088129
chr13	24068577	24089315	20739	*	0.0781887	galnt2	chr13-24088855-24089775	2.57676	0.00498654
chr6	23712911	24053809	340899	*	0.0781886	pik3r6a	chr6-24053354-24054263	2.77897	0.00272656
chr12	20412293	20429728	17436	*	0.0781885	arhgap17a	chr12-20429374-20430082	4.35984	6.50778e-06
chr7	44773912	44788092	14181	*	0.0781883	nae1	chr7-44787673-44788510	4.70302	1.28172e-06
chr16	46111849	46430535	318687	*	0.0781883	SV2A	chr16-46430167-46430903	3.11929	0.000906427
chr1	17376922	17494212	117291	*	0.0781882	fat1a	chr1-17493672-17494751	2.91951	0.00175291
chr25	29407671	29416750	9080	*	0.078188	ugt5a1	chr25-29416235-29417264	6.89662	2.66274e-12
chr6	19689464	19783995	94532	*	0.0781879	stx8	chr6-19783540-19784449	2.75744	0.0029128
chr14	44826622	45213093	386472	*	0.0781868	BEND4	chr14-44826183-44827061	2.7259	0.00320636
chr23	28582865	28615216	32352	*	0.0781862	l1cama	chr23-28614804-28615627	2.37359	0.00880805
chr3	59568900	59899452	330553	*	0.0781844	arhgdia	chr3-59568415-59569384	1.76466	0.0388108
chr3	29082267	29464053	381787	*	0.078184	CACNA1I	chr3-29463589-29464516	1.7404	0.0408941
chr6	40354424	40375182	20759	*	0.0781839	SLC4A8	chr6-40374701-40375662	5.81707	2.99437e-09
chr17	25955003	26048509	93507	*	0.0781825	GRID1	chr17-26047930-26049087	2.25651	0.0120195
chr1	32440532	32521469	80938	*	0.0781824	nlgn4xa	chr1-32440007-32441057	1.91584	0.0276925
chr7	22025517	22330466	304950	*	0.0781822	fgf11a	chr7-22025055-22025978	1.84218	0.0327243
chr12	24952902	25432665	479764	*	0.078182	calm2b	chr12-25432244-25433086	2.66021	0.00390454
chr18	20581685	20799722	218038	*	0.0781816	bcl2l13	chr18-20799293-20800151	2.23829	0.012601
chr18	50536202	50625844	89643	*	0.0781812	zgc:158464	chr18-50625384-50626304	1.7937	0.0364304
chr8	31465222	31595836	130615	*	0.0781808	ghra	chr8-31595518-31596153	5.25562	7.3765e-08
chr9	47436010	47501268	65259	*	0.0781807	TNS1	chr9-47500873-47501663	3.513	0.00022154
chr8	7669616	8046086	376471	*	0.0781803	abcd1	chr8-7669220-7670012	2.44772	0.00718826
chr6	43157322	43491635	334314	*	0.07818	mdfic2	chr6-43156865-43157778	4.70101	1.2944e-06
chr14	33722950	33729414	6465	*	0.0781792	apln	chr14-33729063-33729765	4.94511	3.80507e-07
chr20	46536598	46873588	336991	*	0.0781791	tmed10	chr20-46873146-46874029	2.38022	0.00865114
chr14	10656975	10689852	32878	*	0.0781791	atrx	chr14-10689382-10690322	2.76727	0.00282638
chr5	13308139	13328731	20593	*	0.078179	ydjc	chr5-13328308-13329154	4.13719	1.75793e-05
chr3	27832500	27847953	15454	*	0.0781788	abat	chr3-27847499-27848406	2.11584	0.0171793
chr9	54751201	54777710	26510	*	0.0781782	gpm6bb	chr9-54777224-54778196	2.83551	0.00228765
chr8	43941313	44069849	128537	*	0.078178	RIMBP2	chr8-44069379-44070318	3.19488	0.000699455
chr7	31080175	31374383	294209	*	0.0781777	ctdspl2b	chr7-31079689-31080660	2.03579	0.0208859
chr12	11650146	11728791	78646	*	0.0781758	WAPL.1	chr12-11728412-11729170	6.84062	3.94258e-12
chr7	32021669	32111187	89519	*	0.0781757	mettl15	chr7-32110683-32111691	3.2062	0.000672512
chr24	23742690	23818861	76172	*	0.0781754	TCF24	chr24-23818401-23819321	2.75105	0.00297022
chr15	22722682	22876452	153771	*	0.0781753	GRIK4	chr15-22876033-22876870	2.31164	0.0103988
chr2	39108339	39284036	175698	*	0.0781752	clstn2a	chr2-39283637-39284435	3.4062	0.000329365
chr1	18363833	18379258	15426	*	0.0781741	klhl5	chr1-18378804-18379712	4.02922	2.79813e-05
chr19	18795234	18797623	2390	*	0.0781739	ddah2	chr19-18794852-18795615	3.69165	0.0001114
chr11	41242644	41348019	105376	*	0.0781727	pax7a	chr11-41347742-41348295	6.56122	2.66851e-11
chr6	40524413	40730869	206457	*	0.0781723	P4HTM	chr6-40524040-40524785	6.37629	9.07129e-11
chr7	33028452	33104266	75815	*	0.0781713	kcnc1a	chr7-33103708-33104824	2.8435	0.00223107
chr3	48549294	48557738	8445	*	0.0781707	atp5pd	chr3-48557304-48558171	3.73079	9.54383e-05
chr9	14367570	14804895	437326	*	0.0781699	nrp2b	chr9-14804539-14805251	2.05552	0.0199142
chr11	37431693	37460760	29068	*	0.0781693	BSN.1	chr11-37460280-37461240	2.51375	0.00597274
chr6	21227621	21252440	24820	*	0.0781693	prkcaa	chr6-21252097-21252783	6.16247	3.5809e-10
chr19	2364552	2373868	9317	*	0.0781687	sp4	chr19-2373402-2374333	2.34682	0.0094671
chr7	14632157	14735261	103105	*	0.0781678	NTRK3	chr7-14734754-14735768	2.17436	0.014839
chr23	11285662	11418858	133197	*	0.078167	chl1a	chr23-11418406-11419309	2.7697	0.00280539
chr1	23323002	23325810	2809	*	0.0781648	pds5a	chr1-23325385-23326235	2.46441	0.00686192
chr20	44238173	44372745	134573	*	0.0781643	mmut	chr20-44237712-44238633	5.24427	7.84526e-08
chr12	48419226	48454032	34807	*	0.0781642	SEC31B	chr12-48453572-48454492	5.25134	7.54963e-08
chr15	47903864	47916207	12344	*	0.0781641	otx5	chr15-47915777-47916636	2.07475	0.0190047
chr8	19283143	19308968	25826	*	0.078164	rgl1	chr8-19308726-19309210	5.71178	5.59014e-09
chr1	31134942	31338113	203172	*	0.0781639	KCNQ5	chr1-31337622-31338603	2.78916	0.00264225
chr22	600210	786556	186347	*	0.0781635	cry3b	chr22-599727-600692	2.82458	0.00236716
chr2	32245234	32505554	260321	*	0.0781624	abcf2a	chr2-32244776-32245691	4.07933	2.25826e-05
chr20	33467161	33470881	3721	*	0.0781608	smek1	chr20-33470474-33471288	3.48366	0.000247302
chr23	35708631	35759843	51213	*	0.0781594	GDAP1L1	chr23-35708192-35709070	3.25714	0.000562706
chr10	39164638	39539890	375253	*	0.0781593	B3GAT1	chr10-39539415-39540364	2.06202	0.0196029
chr13	20392656	20408311	15656	*	0.0781587	gfra1a	chr13-20407851-20408770	1.65159	0.0493092
chr18	21408794	21413493	4700	*	0.0781586	necab2	chr18-21413121-21413864	2.30495	0.0105846
chr8	18545185	18894449	349265	*	0.0781586	tab3	chr8-18893935-18894963	2.02891	0.0212337
chr18	1004814	1111909	107096	*	0.0781579	HCN4	chr18-1111432-1112386	2.49984	0.00621255
chr1	36194761	36424746	229986	*	0.0781578	lsm6	chr1-36424277-36425215	3.66965	0.00012144
chr2	19824190	20278292	454103	*	0.0781571	dpydb	chr2-20277844-20278740	1.84508	0.0325128
chr9	36896257	36919452	23196	*	0.0781568	ralba	chr9-36919143-36919760	9.60386	3.85032e-22
chr5	315183	454047	138865	*	0.0781559	HOOK3	chr5-453575-454519	2.29553	0.0108515
chr23	26936658	26946429	9772	*	0.0781558	CACNB3	chr23-26936194-26937122	2.91414	0.00178335
chr1	9557212	9708827	151616	*	0.0781554	ELFN1	chr1-9708482-9709171	5.90452	1.76842e-09
chr18	25073984	25218545	144562	*	0.0781552	slco3a1a	chr18-25218111-25218979	2.29471	0.0108749
chr11	25693395	25801662	108268	*	0.0781552	MON1B.1	chr11-25801123-25802201	4.36834	6.2598e-06
chr22	10560686	10651805	91120	*	0.0781543	shisa10.1	chr22-10651379-10652230	2.66898	0.00380409
chr1	16073887	16177367	103481	*	0.0781512	tusc3	chr1-16176819-16177915	7.4387	5.08407e-14
chr21	14217284	14217717	434	*	0.0781506	MAN1B1	chr21-14217270-14218164	1.95646	0.0252056
chr20	19964854	20105222	140369	*	0.0781496	kcnh5a	chr20-20104773-20105671	3.16721	0.000769545
chr20	19212962	19313582	100621	*	0.0781484	FNDC4	chr20-19313055-19314109	2.19023	0.0142536
chr25	20743118	20972776	229659	*	0.0781462	MAGI2	chr25-20972315-20973237	2.29152	0.0109667
chr17	8323348	8385476	62129	*	0.0781461	CDC42BPA	chr17-8385026-8385926	2.2593	0.0119324
chr1	3100244	3212390	112147	*	0.0781457	gpc5a	chr1-3211865-3212915	3.9297	4.25258e-05
chr7	26066084	26429941	363858	*	0.0781457	her8a	chr7-26065798-26066369	4.42189	4.89207e-06
chr23	6421414	6468071	46658	*	0.0781452	bmp7b	chr23-6467639-6468502	2.86102	0.00211141
chr20	24817118	24852993	35876	*	0.0781449	epha7	chr20-24852524-24853462	2.32469	0.0100442
chr25	17862338	18271676	409339	*	0.0781447	btbd10a	chr25-18271190-18272161	3.2042	0.000677193
chr13	2538636	2583831	45196	*	0.0781443	PLPP4	chr13-2583400-2584261	7.99797	6.32414e-16
chr22	12431608	12467377	35770	*	0.0781441	rnd3a	chr22-12466891-12467862	1.70291	0.0442926
chr6	16043318	16097430	54113	*	0.078144	AGAP1	chr6-16097054-16097805	1.89354	0.029143
chr1	50085440	50095497	10058	*	0.078144	npnta	chr1-50095068-50095926	4.98471	3.10272e-07
chr21	2068010	2219724	151715	*	0.0781437	zgc:113343	chr21-2067564-2068455	2.05713	0.0198366
chr6	41014791	41166563	151773	*	0.0781436	hdhd3	chr6-41166106-41167019	1.81095	0.0350745
chr9	40943569	40948569	5001	*	0.0781425	pms1	chr9-40943128-40944009	1.70899	0.043726
chr23	27703749	27720458	16710	*	0.0781421	lmbr1l	chr23-27720065-27720850	6.77651	6.15574e-12
chr7	73666492	73717581	51090	*	0.0781412	casq1b	chr7-73666030-73666953	2.654	0.00397718
chr5	12743640	13206797	463158	*	0.07814	pole	chr5-13206349-13207245	1.64872	0.0496022
chr1	53654526	53686995	32470	*	0.0781396	FAM161A	chr1-53654067-53654985	2.73447	0.00312402
chr22	31821815	32029857	208043	*	0.0781388	DOCK3	chr22-32029402-32030311	3.23202	0.000614592
chr7	66048102	66060288	12187	*	0.0781384	bmal1b	chr7-66059869-66060706	4.12561	1.8488e-05
chr19	21718441	22062202	343762	*	0.0781381	sall3b	chr19-21718046-21718835	4.81045	7.5295e-07
chr19	13639486	13719041	79556	*	0.0781381	EPB41	chr19-13718610-13719472	4.00526	3.09752e-05
chr18	18879733	18900274	20542	*	0.0781365	arih1	chr18-18899883-18900665	3.32365	0.000444233
chr4	18438430	18843015	404586	*	0.0781362	bik	chr4-18437977-18438883	2.33605	0.00974437
chr2	57149002	57154102	5101	*	0.0781355	eef2b	chr2-57153693-57154511	3.83944	6.16565e-05
chr2	34461325	34572690	111366	*	0.0781349	ASTN1	chr2-34460668-34461981	1.97709	0.0240155
chr24	40905100	40908118	3019	*	0.0781327	scn5lab	chr24-40907525-40908710	5.8693	2.18823e-09
chr23	13375359	13462024	86666	*	0.0781319	ZNF512B	chr23-13461598-13462449	4.33563	7.2673e-06
chr18	13792490	13967148	174659	*	0.0781317	CDH13	chr18-13966613-13967682	2.71183	0.00334568
chr22	12431608	12930514	498907	*	0.0781314	rnd3a	chr22-12930070-12930958	1.99629	0.0229511
chr7	19334314	19338449	4136	*	0.0781308	ntn4	chr7-19337996-19338902	3.59911	0.000159653
chr3	13004657	13060127	55471	*	0.0781308	prkar1b	chr3-13059669-13060585	3.03162	0.00121623
chr16	42770137	43227724	457588	*	0.0781306	cldn12	chr16-42769694-42770580	1.64706	0.0497733
chr21	4766244	4823264	57021	*	0.0781304	notch1a	chr21-4822737-4823790	2.37706	0.0087256
chr9	34230067	34235634	5568	*	0.0781302	nxpe3	chr9-34235272-34235996	10.3914	1.35614e-25
chr1	47831619	47883396	51778	*	0.0781299	cfap58	chr1-47882887-47883904	4.12724	1.83572e-05
chr7	47783325	48252638	469314	*	0.0781298	rbpms2b	chr7-47782862-47783787	1.91672	0.0276369
chr14	35567321	35586217	18897	*	0.0781295	PDGFC	chr14-35585694-35586740	1.69051	0.0454656
chr13	45582391	45624557	42167	*	0.0781291	ldlrap1b	chr13-45624077-45625037	2.33216	0.00984611
chr25	6261723	6432578	170856	*	0.0781287	snupn	chr25-6261247-6262199	5.0157	2.64199e-07
chr9	7909490	8125121	215632	*	0.0781278	MYO16	chr9-8124714-8125528	4.83318	6.71853e-07
chr8	29770098	29826214	56117	*	0.0781275	slc20a2	chr8-29825853-29826574	6.53103	3.26589e-11
chr15	23922264	23934531	12268	*	0.0781263	appbp2	chr15-23934127-23934935	5.25694	7.32347e-08
chr9	22551728	22677503	125776	*	0.0781255	itgb5	chr9-22551218-22552238	2.69395	0.00353059
chr13	38302665	38536920	234256	*	0.078124	ADGRB3	chr13-38536409-38537430	2.40475	0.00809173
chr2	45665493	45689062	23570	*	0.0781234	eeig2a	chr2-45688683-45689441	6.53318	3.21948e-11
chr7	21321317	21417047	95731	*	0.0781232	DNAH2	chr7-21416389-21417704	2.80657	0.00250358
chr15	34215796	34265344	49549	*	0.0781232	DGKB	chr15-34264864-34265824	3.90583	4.69509e-05
chr8	36775862	36803415	27554	*	0.0781231	IQSEC2	chr8-36775398-36776326	2.06405	0.0195065
chr16	20529200	20530433	1234	*	0.0781227	CREB5	chr16-20530150-20530715	4.52155	3.06948e-06
chr18	12464461	12597149	132689	*	0.0781226	hipk2	chr18-12596666-12597632	2.25262	0.0121416
chr7	31939197	32021669	82473	*	0.0781224	mettl15	chr7-31938767-31939627	2.46904	0.00677384
chr13	14191293	14298682	107390	*	0.0781214	gfra4a	chr13-14298209-14299154	3.48135	0.000249446
chr24	34488316	34548219	59904	*	0.0781212	ctnna1	chr24-34547671-34548767	3.18046	0.000735207
chr6	45494227	45734018	239792	*	0.0781211	cntn4	chr6-45733577-45734459	2.68041	0.00367662
chr2	4900213	5059301	159089	*	0.0781201	dlg1b	chr2-5058809-5059792	2.50297	0.00615776
chr9	54039006	54126981	87976	*	0.0781199	FRMPD4	chr9-54126527-54127434	2.18961	0.0142763
chr7	22600787	22911610	310824	*	0.0781194	tnfsf10l	chr7-22600276-22601298	2.15251	0.0156787
chr24	21903103	21973929	70827	*	0.0781187	sat1b	chr24-21902480-21903726	1.78653	0.0370071
chr20	37642985	37920096	277112	*	0.0781159	angel2	chr20-37642446-37643524	3.15206	0.000810628
chr12	33602429	33606285	3857	*	0.0781149	TMEM94	chr12-33605865-33606704	4.08074	2.24459e-05
chr7	37742229	37861247	119019	*	0.0781142	tent4b	chr7-37741716-37742742	2.09335	0.0181588
chr10	15454745	15471095	16351	*	0.0781141	erbin	chr10-15470593-15471597	1.9528	0.0254217
chr10	1434956	1459262	24307	*	0.0781135	WDR70	chr10-1458773-1459750	4.28129	9.29083e-06
chr13	47007075	47117415	110341	*	0.0781132	ANAPC1	chr13-47116975-47117855	3.07375	0.00105694
chr16	25680764	26027011	346248	*	0.078113	TMEM145	chr16-25680315-25681212	2.70245	0.00344157
chr22	35205017	35236055	31039	*	0.0781128	tsc22d2	chr22-35235586-35236523	3.96649	3.647e-05
chr3	50310684	50332558	21875	*	0.0781127	gas7a	chr3-50332132-50332983	4.75758	9.79658e-07
chr4	13963499	14047178	83680	*	0.0781125	prickle1b	chr4-14046654-14047701	2.74474	0.00302791
chr9	50599362	50668802	69441	*	0.078111	fign	chr9-50668365-50669238	1.92726	0.0269734
chr7	29136002	29538628	402627	*	0.0781099	rorab	chr7-29135526-29136477	2.521	0.00585115
chr9	44498182	44549817	51636	*	0.0781089	PDE1A	chr9-44549341-44550292	4.04516	2.61434e-05
chr4	12074776	12080952	6177	*	0.0781086	braf	chr4-12080450-12081454	2.43732	0.00739819
chr16	469288	555746	86459	*	0.0781085	irx2a	chr16-468801-469775	3.0927	0.00099171
chr15	15415623	15445221	29599	*	0.0781083	dhrs11b.2	chr15-15444754-15445688	4.09637	2.09842e-05
chr25	33033633	33134452	100820	*	0.0781078	TLN2	chr25-33134054-33134850	5.89727	1.84784e-09
chr12	17365152	17504559	139408	*	0.0781077	CYTH3.2	chr12-17364688-17365615	2.34061	0.00962605
chr15	7384520	7570782	186263	*	0.0781055	GBE1	chr15-7570344-7571220	1.82661	0.033879
chr3	38762891	39259517	496627	*	0.0781052	ZNF281	chr3-39259052-39259981	2.12691	0.016714
chr2	30168673	30177476	8804	*	0.0781052	rpl7	chr2-30168224-30169122	2.28143	0.0112614
chr7	20260172	20272407	12236	*	0.0781051	dvl2	chr7-20272028-20272786	3.33904	0.000420348
chr10	26771047	26801473	30427	*	0.0781047	MCF2.1	chr10-26800975-26801971	3.77702	7.93575e-05
chr1	29664336	29719094	54759	*	0.0781047	raph1b	chr1-29718693-29719495	2.64675	0.00406353
chr17	25955003	26147509	192507	*	0.0781042	GRID1	chr17-26146985-26148033	1.92419	0.0271656
chr20	23498255	23556702	58448	*	0.0781042	PALLD	chr20-23556248-23557156	2.07531	0.0189788
chr23	7067196	7079494	12299	*	0.078104	slco4a1	chr23-7079047-7079940	2.51133	0.00601383
chr21	7494829	7582036	87208	*	0.0781039	otpa	chr21-7494370-7495288	2.27649	0.0114085
chr7	32926760	33351288	424529	*	0.0781029	PKP3	chr7-33350780-33351795	2.32881	0.00993456
chr7	21940857	22017208	76352	*	0.0781011	nlgn2a	chr7-22016727-22017688	2.18558	0.0144232
chr15	722475	872112	149638	*	0.0781005	zgc:162936	chr15-871663-872560	2.00481	0.0224915
chr18	46208070	46634371	426302	*	0.0780994	pid1	chr18-46207590-46208549	1.81619	0.0346707
chr21	10708986	10739846	30861	*	0.0780987	cplx4a	chr21-10708450-10709522	1.6838	0.0461101
chr4	16857722	16883143	25422	*	0.0780984	tmpoa	chr4-16882620-16883665	3.32647	0.000439763
chr24	33301129	33330931	29803	*	0.0780982	slc4a2b	chr24-33330547-33331314	5.10385	1.66405e-07
chr23	26543716	26583737	40022	*	0.0780963	HSPG2	chr23-26583318-26584155	2.19168	0.0142012
chr21	45510448	45529189	18742	*	0.0780963	fnip1	chr21-45528784-45529593	2.16195	0.015311
chr21	5080789	5092277	11489	*	0.0780962	atp5fa1	chr21-5091808-5092745	4.58226	2.29987e-06
chr5	70345518	70350890	5373	*	0.0780961	pappaa	chr5-70350484-70351296	3.74653	8.96489e-05
chr9	22204677	22310767	106091	*	0.0780957	crygm2d12	chr9-22310308-22311226	10.2299	7.28329e-25
chr13	45087	192431	147345	*	0.0780954	ppp1r21	chr13-191979-192882	2.08428	0.0185673
chr11	36041617	36123625	82009	*	0.0780954	brk1	chr11-36123158-36124092	2.82601	0.00235661
chr6	54576520	54588307	11788	*	0.0780945	tead3b	chr6-54587851-54588763	2.39949	0.00820901
chr25	29427852	29553159	125308	*	0.0780943	ube2q2	chr25-29552647-29553671	4.30706	8.27208e-06
chr4	21962316	22102564	140249	*	0.0780938	ppfia2	chr4-22102113-22103014	2.61218	0.00449831
chr5	59278193	59357619	79427	*	0.0780938	rasa4	chr5-59357161-59358077	2.14335	0.0160425
chr9	40546677	40580743	34067	*	0.0780928	vwc2l	chr9-40580521-40580965	12.3375	2.84375e-35
chr12	23175962	23227042	51081	*	0.0780927	mpp7a	chr12-23226650-23227433	2.08346	0.0186047
chr21	28334200	28554716	220517	*	0.0780925	nrg2a	chr21-28333693-28334706	1.85894	0.0315177
chr6	13920479	14272005	351527	*	0.0780921	PTPRN	chr6-14271535-14272474	1.78388	0.0372213
chr3	34452336	34490198	37863	*	0.0780921	septin9a	chr3-34489604-34490792	4.74467	1.04421e-06
chr25	33033633	33125195	91563	*	0.0780917	TLN2	chr25-33124742-33125648	1.89356	0.0291418
chr17	5158439	5171723	13285	*	0.0780907	supt3h	chr17-5171292-5172154	3.07618	0.00104835
chr5	38123633	38129003	5371	*	0.0780905	gucy2d	chr5-38128621-38129384	2.5246	0.00579144
chr5	28006322	28018246	11925	*	0.0780885	abcb9	chr5-28005856-28006788	3.55269	0.000190656
chr9	43797902	43854461	56560	*	0.0780878	ube2e3	chr9-43854010-43854912	2.41971	0.00776647
chr9	10152820	10282774	129955	*	0.0780875	THSD7B	chr9-10282357-10283191	3.18896	0.000713934
chr19	5674907	5687998	13092	*	0.0780871	pdk2b	chr19-5687545-5688451	2.68974	0.00357539
chr24	24273371	24419292	145922	*	0.0780864	pdha1b	chr24-24418727-24419857	2.88548	0.00195409
chr20	40700540	40715163	14624	*	0.078086	gja1b	chr20-40700081-40700998	1.96774	0.0245489
chr5	48027981	48039390	11410	*	0.0780854	tmem161b	chr5-48038917-48039862	3.46532	0.000264801
chr8	38318357	38379723	61367	*	0.0780853	sorbs3	chr8-38379309-38380137	5.01261	2.68485e-07
chr5	16145152	16315637	170486	*	0.0780847	SUSD2	chr5-16144749-16145555	6.04907	7.2844e-10
chr11	35447417	35823170	375754	*	0.0780842	SEMA3F	chr11-35822662-35823677	1.7301	0.0418063
chr4	9284751	9696965	412215	*	0.078084	tspan9b	chr4-9284339-9285162	2.36631	0.00898323
chr8	30600386	30636009	35624	*	0.0780837	specc1la	chr8-30635545-30636472	3.51127	0.000222983
chr6	56638688	56782112	143425	*	0.0780835	CDH22	chr6-56781533-56782691	5.585	1.16852e-08
chr10	10588376	10636237	47862	*	0.0780834	FAM163B.1	chr10-10587953-10588798	2.26558	0.0117385
chr9	21488900	21535885	46986	*	0.0780834	arhgef7a	chr9-21488454-21489346	1.902	0.0285856
chr22	558287	600210	41924	*	0.0780832	med20	chr22-599727-600692	2.98755	0.00140611
chr18	13792490	14125641	333152	*	0.0780826	CDH13	chr18-14125250-14126032	4.14415	1.7054e-05
chr2	28995776	28997545	1770	*	0.0780815	cdh12a	chr2-28997123-28997966	6.17295	3.35147e-10
chr4	28190013	28250872	60860	*	0.0780811	CELSR1	chr4-28250371-28251372	4.67334	1.48172e-06
chr6	10170241	10192808	22568	*	0.0780808	XIRP2	chr6-10192266-10193350	5.61093	1.0062e-08
chr19	9446755	9813287	366533	*	0.0780802	cacng8a	chr19-9446296-9447214	2.2052	0.0137199
chr7	25135739	25258806	123068	*	0.0780796	exoc6b	chr7-25258389-25259223	1.80256	0.0357288
chr6	7659576	7720354	60779	*	0.0780793	ubn2a	chr6-7719891-7720816	1.9376	0.0263362
chr20	49940818	49994840	54023	*	0.0780793	extl3	chr20-49994477-49995202	6.97873	1.48934e-12
chr24	30392834	30497373	104540	*	0.0780789	dpyda.1	chr24-30496919-30497827	2.71714	0.00329242
chr18	11673	333679	322007	*	0.0780774	GARRE1	chr18-11089-12256	3.34273	0.000414792
chr9	35170335	35539089	368755	*	0.0780762	ncam2	chr9-35538591-35539586	2.33026	0.00989625
chr1	32521469	32683547	162079	*	0.0780757	nlgn4xa	chr1-32683113-32683981	4.19021	1.3935e-05
chr25	29134740	29315924	181185	*	0.0780746	nptna	chr25-29134282-29135198	2.14938	0.015802
chr6	35675784	35908374	232591	*	0.0780745	brinp3a.1	chr6-35907915-35908833	2.37472	0.00878112
chr8	9699111	9719087	19977	*	0.0780741	gripap1	chr8-9718611-9719563	3.17796	0.000741569
chr4	23223881	23311553	87673	*	0.0780736	TRHDE	chr4-23311098-23312007	2.61967	0.00440077
chr9	11906770	12021057	114288	*	0.0780727	znf804a	chr9-12020572-12021542	3.04172	0.00117617
chr25	30460378	30516477	56100	*	0.0780725	banp	chr25-30516044-30516910	3.31072	0.000465277
chr4	14247693	14299275	51583	*	0.0780712	NELL2	chr4-14298832-14299717	4.18289	1.43912e-05
chr2	24321751	24338435	16685	*	0.0780709	ANO8	chr2-24338066-24338803	8.05322	4.0322e-16
chr9	28939912	28969742	29831	*	0.0780703	ptpn4a	chr9-28969289-28970194	2.0083	0.0223055
chr10	43037064	43044150	7087	*	0.0780684	atg10	chr10-43043725-43044575	4.8663	5.68547e-07
chr19	35496282	35580557	84276	*	0.0780683	col8a2	chr19-35580130-35580983	2.81058	0.00247263
chr5	13870340	13957332	86993	*	0.0780682	hk2	chr5-13956916-13957748	4.41826	4.97489e-06
chr12	25506650	25600685	94036	*	0.0780671	six3b	chr12-25506192-25507107	1.76061	0.0391525
chr12	18718065	18777473	59409	*	0.078067	mrtfab	chr12-18777056-18777889	3.90282	4.75399e-05
chr3	62126981	62134762	7782	*	0.0780669	drc3	chr3-62134354-62135169	4.8007	7.90565e-07
chr10	37500234	37777272	277039	*	0.0780667	msi2a	chr10-37776799-37777745	2.03449	0.0209513
chr25	16356083	16380802	24720	*	0.0780664	tead1a	chr25-16380245-16381359	1.96583	0.024659
chr6	49583153	49620616	37464	*	0.0780661	vapb	chr6-49620166-49621065	3.26745	0.000542606
chr20	39055432	39116124	60693	*	0.0780659	rcan2	chr20-39115663-39116584	1.74915	0.0401323
chr19	42186734	42609132	422399	*	0.0780658	crtap	chr19-42186275-42187192	3.10519	0.000950794
chr13	27534235	28009727	475493	*	0.0780654	smap1	chr13-27533825-27534644	2.84229	0.00223957
chr10	37500234	37734877	234644	*	0.0780641	msi2a	chr10-37734401-37735353	2.38831	0.00846313
chr22	26703026	26759634	56609	*	0.0780627	CREBBP	chr22-26759094-26760173	5.79382	3.44018e-09
chr24	21092069	21346796	254728	*	0.0780625	SHISA2	chr24-21091634-21092503	2.51014	0.00603418
chr11	1094844	1180967	86124	*	0.0780618	SLC6A11	chr11-1180512-1181421	2.08523	0.018524
chr17	21295123	21311401	16279	*	0.0780616	shtn1	chr17-21294685-21295561	1.99399	0.0230768
chr3	55684449	55757864	73416	*	0.0780614	cep112	chr3-55757448-55758280	2.41351	0.00789984
chr7	27898091	27914984	16894	*	0.0780609	TUB	chr7-27914509-27915459	1.97603	0.0240759
chr16	52105227	52182241	77015	*	0.0780606	MAN1C1	chr16-52181814-52182668	6.26915	1.81508e-10
chr5	71793269	72145468	352200	*	0.07806	ABL1	chr5-71792810-71793728	1.91782	0.0275666
chr15	5565641	5577690	12050	*	0.0780596	wdr62	chr15-5577251-5578129	3.31071	0.000465301
chr2	19280829	19343595	62767	*	0.0780589	ZFYVE9	chr2-19343172-19344018	3.17849	0.000740232
chr6	42500	120075	77576	*	0.0780583	bmerb1	chr6-119623-120526	2.04947	0.0202079
chr20	6035427	6040718	5292	*	0.0780581	tshr	chr20-6040493-6040942	12.368	1.94785e-35
chr17	8323348	8342374	19027	*	0.078058	CDC42BPA	chr17-8341937-8342810	1.92141	0.0273398
chr21	9733221	9827245	94025	*	0.0780577	ARHGAP24	chr21-9826780-9827710	2.66078	0.00389796
chr19	5000885	5060003	59119	*	0.0780576	chd4a	chr19-5059650-5060356	2.87153	0.00204248
chr9	9719225	9747687	28463	*	0.0780576	LRRC58	chr9-9747084-9748289	3.96564	3.65997e-05
chr18	21251808	21408794	156987	*	0.0780575	necab2	chr18-21251330-21252286	2.16895	0.0150431
chr19	5058946	5315987	257042	*	0.0780571	si:dkeyp-113d7.1	chr19-5058503-5059389	2.10618	0.0175943
chr19	47311000	47394270	83271	*	0.0780563	psmb2	chr19-47310646-47311354	3.70713	0.000104813
chr6	53263854	53327483	63630	*	0.0780563	rbm5	chr6-53326966-53328000	3.4655	0.00026462
chr12	45590455	45799982	209528	*	0.078056	pax2b	chr12-45589992-45590918	3.00007	0.0013496
chr14	32878820	33297781	418962	*	0.0780558	septin6	chr14-32878371-32879268	1.79851	0.0360485
chr10	21901869	22003750	101882	*	0.0780554	kcnip1b	chr10-21901402-21902335	2.71381	0.0033257
chr22	23359369	23362438	3070	*	0.0780539	DENND1B	chr22-23361957-23362918	1.65836	0.0486225
chr17	32374876	32410009	35134	*	0.0780528	ywhaqb	chr17-32409628-32410390	4.07981	2.25359e-05
chr20	32118559	32297276	178718	*	0.0780523	cd164	chr20-32296742-32297809	3.5069	0.000226676
chr6	4872883	4941481	68599	*	0.0780523	PCDH9	chr6-4940954-4942007	2.53571	0.005611
chr17	32158951	32636201	477251	*	0.078051	ADAM12	chr17-32635705-32636697	1.65935	0.0485223
chr16	26380461	26413554	33094	*	0.078049	MEGF8	chr16-26413090-26414017	2.78335	0.00269
chr6	6850821	6857142	6322	*	0.0780489	rapgef4b	chr6-6856830-6857454	7.5161	2.82169e-14
chr25	36249279	36332667	83389	*	0.0780489	DUS2	chr25-36332266-36333068	2.66645	0.00383282
chr8	7875110	7909923	34814	*	0.0780486	mbd1a	chr8-7909488-7910357	2.67476	0.00373914
chr23	43535224	43778224	243001	*	0.0780482	itchb	chr23-43777742-43778705	1.66707	0.0477503
chr18	36664654	36710142	45489	*	0.0780476	capn12	chr18-36709668-36710616	6.47006	4.89807e-11
chr12	27704015	27836586	132572	*	0.0780459	CACNA1G	chr12-27836061-27837111	2.54477	0.00546748
chr18	18000695	18038974	38280	*	0.0780457	si:ch211-212o1.2	chr18-18038540-18039408	1.74051	0.040885
chr18	49248389	49250916	2528	*	0.0780449	yif1b	chr18-49250448-49251383	3.57135	0.000177575
chr18	37836960	38062183	225224	*	0.0780448	luzp2	chr18-38061709-38062657	3.95257	3.86587e-05
chr1	25884465	25917591	33127	*	0.0780438	myoz2b	chr1-25884007-25884923	2.76738	0.00282541
chr11	30467117	30535943	68827	*	0.0780434	slc8a1a	chr11-30466617-30467616	2.82827	0.00234004
chr18	34599315	34629561	30247	*	0.0780433	tiparp	chr18-34629149-34629973	3.63061	0.000141378
chr7	50295715	50321306	25592	*	0.078043	ttc17	chr7-50320927-50321685	7.2856	1.60121e-13
chr23	17011454	17096076	84623	*	0.0780408	dnmt3bb.1	chr23-17095636-17096515	3.38532	0.000355473
chr9	37850360	37856621	6262	*	0.0780403	sec22a	chr9-37856161-37857080	3.62356	0.00014529
chr15	22311803	22394546	82744	*	0.078039	hepacama	chr15-22394104-22394988	3.3534	0.000399121
chr8	35809081	35833014	23934	*	0.0780385	slc15a4	chr8-35832585-35833442	4.31043	8.1467e-06
chr5	15359995	15436303	76309	*	0.0780349	TAOK3	chr5-15435857-15436748	3.66608	0.000123151
chr20	38543314	38560127	16814	*	0.0780347	gtf3c2	chr20-38559643-38560611	4.37581	6.04909e-06
chr7	19070464	19131597	61134	*	0.0780341	kirrel1a	chr7-19131185-19132008	2.89933	0.00186978
chr16	34916162	34920567	4406	*	0.0780334	ptprub	chr16-34920094-34921039	1.72366	0.0423844
chr20	25711718	25724364	12647	*	0.0780333	cep135	chr20-25723866-25724862	3.88321	5.15438e-05
chr1	47122008	47331644	209637	*	0.078033	bcl9	chr1-47121616-47122399	2.89643	0.00188717
chr2	3577368	3603589	26222	*	0.0780329	pter	chr2-3576872-3577864	2.4139	0.00789139
chr5	27137473	27211932	74460	*	0.0780323	UNC5D	chr5-27211426-27212437	1.83808	0.0330256
chr17	4578552	4654312	75761	*	0.0780317	KLHL29.1	chr17-4653865-4654759	3.20692	0.000670816
chr6	24817852	24939961	122110	*	0.0780315	barhl2	chr6-24939620-24940302	2.17878	0.014674
chr13	4722200	4726668	4469	*	0.0780291	mcu	chr13-4726237-4727099	3.49518	0.000236867
chr5	49744713	49888887	144175	*	0.0780287	nr2f1a	chr5-49888422-49889352	2.0461	0.0203733
chr24	29381946	29507455	125510	*	0.0780278	NTNG1.1	chr24-29506971-29507938	3.54037	0.000199785
chr6	42818963	42856259	37297	*	0.0780274	sema3fa	chr6-42855882-42856635	5.80516	3.21516e-09
chr5	24208413	24245517	37105	*	0.0780263	eif4a1b	chr5-24245065-24245968	1.77797	0.0377045
chr6	2951645	3232834	281190	*	0.0780263	ptprfa	chr6-3232371-3233296	1.8803	0.0300338
chr3	18840810	18898046	57237	*	0.078026	TMEM104	chr3-18897666-18898426	6.14601	3.97278e-10
chr12	47543832	47547490	3659	*	0.0780257	grem2b	chr12-47547001-47547978	2.22099	0.0131757
chr21	21195487	21215969	20483	*	0.0780254	RICTOR.1	chr21-21215483-21216455	5.78095	3.71394e-09
chr17	1998041	2039686	41646	*	0.0780254	spint1a	chr17-2039201-2040170	5.61378	9.89788e-09
chr4	2380280	2482046	101767	*	0.0780251	zdhhc17	chr4-2379825-2380734	2.08535	0.0185188
chr8	7311478	7740110	428633	*	0.0780248	ssuh2rs1	chr8-7739653-7740566	1.97101	0.0243613
chr7	44773912	44775986	2075	*	0.0780234	nae1	chr7-44775568-44776404	5.91109	1.6993e-09
chr5	38248340	38388443	140104	*	0.0780233	PLD2	chr5-38247912-38248767	2.0971	0.0179925
chr12	31422557	31451441	28885	*	0.0780223	zdhhc6	chr12-31450974-31451907	1.76058	0.0391547
chr15	21779681	21788335	8655	*	0.0780221	SIK2	chr15-21787972-21788698	6.50546	3.87287e-11
chr11	14240409	14667066	426658	*	0.0780214	ADORA1	chr11-14239950-14240868	5.03389	2.40308e-07
chr5	33679559	33680160	602	*	0.07802	dab2ipb	chr5-33679681-33680638	2.15168	0.0157112
chr4	17886838	18176422	289585	*	0.0780195	anks1b	chr4-18175893-18176950	3.03429	0.00120552
chr16	10776688	10819661	42974	*	0.0780193	atp1a3b	chr16-10819255-10820067	2.68943	0.00357874
chr14	37200333	37545341	345009	*	0.0780192	PCDH1	chr14-37199853-37200812	2.1183	0.017075
chr6	21227621	21392832	165212	*	0.078019	prkcaa	chr6-21392440-21393224	4.6562	1.6105e-06
chr7	40148213	40192842	44630	*	0.0780188	ESYT2	chr7-40192368-40193315	2.56044	0.00522693
chr2	35240485	35317999	77515	*	0.0780185	tnr	chr2-35317617-35318380	2.70374	0.00342815
chr17	22956427	22992957	36531	*	0.0780178	LTBP1	chr17-22992500-22993414	3.31256	0.000462229
chr15	22133839	22154123	20285	*	0.0780173	scn3b	chr15-22153649-22154597	3.13443	0.00086095
chr6	46878889	46933630	54742	*	0.0780172	igfn1.1	chr6-46933188-46934071	6.89946	2.60997e-12
chr7	6969909	7119409	149501	*	0.0780169	actn3b	chr7-7119003-7119815	4.57407	2.39172e-06
chr3	1107001	1191370	84370	*	0.0780166	fam234b	chr3-1106545-1107457	2.99291	0.00138165
chr10	24164405	24302433	138029	*	0.0780156	INPP5K	chr10-24163858-24164952	3.64177	0.000135383
chr25	2776511	2998238	221728	*	0.0780155	NEO1	chr25-2997786-2998689	1.84254	0.0326984
chr7	15087193	15098131	10939	*	0.0780153	si:dkey-172h23.2	chr7-15097648-15098613	1.88521	0.0297005
chr16	5184402	5208985	24584	*	0.0780149	MTCL3.1	chr16-5208495-5209474	5.26353	7.06565e-08
chr14	11975344	11980654	5311	*	0.0780137	znf711	chr14-11980349-11980959	10.607	1.38203e-26
chr4	14193080	14664813	471734	*	0.0780133	twf1b	chr4-14664283-14665343	4.22764	1.18076e-05
chr3	30515365	30658337	142973	*	0.0780128	SYT3	chr3-30657960-30658713	2.6942	0.00352794
chr17	15382636	15631619	248984	*	0.078011	fut9a	chr17-15382205-15383067	2.75746	0.00291261
chr3	25432419	25456549	24131	*	0.0780101	grb2b	chr3-25456109-25456988	3.41799	0.000315428
chr11	1628538	1778130	149593	*	0.0780097	LRP1.1	chr11-1777650-1778609	2.60236	0.0046292
chr8	37058899	37082843	23945	*	0.0780087	zgc:162200	chr8-37082396-37083289	1.64629	0.0498521
chr22	29655981	29677157	21177	*	0.0780082	pdcd4b	chr22-29676660-29677653	4.75916	9.71994e-07
chr3	61401311	61460742	59432	*	0.0780075	baiap2l1b	chr3-61460293-61461190	1.81915	0.0344445
chr11	37310881	37386867	75987	*	0.0780074	ERC2	chr11-37386528-37387206	5.35691	4.23278e-08
chr6	7735806	7742237	6432	*	0.0780073	myh9a	chr6-7741709-7742764	2.4728	0.00670305
chr15	24212847	24322360	109514	*	0.0780071	SEZ6	chr15-24321848-24322872	1.79696	0.036171
chr1	48256950	48457674	200725	*	0.0780069	SORCS3	chr1-48457184-48458164	3.53336	0.000205155
chr18	507618	605954	98337	*	0.078006	nedd4a	chr18-605501-606407	2.03932	0.0207092
chr17	14467015	14674126	207112	*	0.0780047	DAAM1	chr17-14673640-14674612	2.32796	0.00995719
chr14	2123123	2400246	277124	*	0.0780044	pcdh2ab10	chr14-2399815-2400676	2.58547	0.0048623
chr3	62325841	62382661	56821	*	0.0780044	proza	chr3-62325391-62326291	1.73621	0.0412632
chr18	20468157	20480790	12634	*	0.0780039	ddb2	chr18-20480426-20481154	7.01279	1.16808e-12
chr5	29746355	29753785	7431	*	0.0780026	barhl1a	chr5-29753325-29754245	2.51337	0.00597912
chr2	44615000	44629157	14158	*	0.0780026	YEATS2	chr2-44628742-44629572	5.27314	6.70543e-08
chr6	41198050	41200500	2451	*	0.0780017	opn1mw4	chr6-41197622-41198478	5.72352	5.21702e-09
chr12	34051434	34079761	28328	*	0.0780013	cyth1b	chr12-34079320-34080201	2.28854	0.0110531
chr19	25699329	25734111	34783	*	0.0780006	pard6gb	chr19-25733644-25734578	2.46127	0.00692232
chr10	38775408	38856545	81138	*	0.0780005	dscama	chr10-38856182-38856907	1.69906	0.0446543
chr25	11795683	11857065	61383	*	0.078	ntrk3a	chr25-11856584-11857545	2.76918	0.00280989
chr2	23039041	23081326	42286	*	0.0779992	csnk1g2a	chr2-23080880-23081772	1.89651	0.028946
chr22	90189	105376	15188	*	0.0779979	slc25a20	chr22-89731-90646	2.66379	0.00386334
chr9	41273231	41308427	35197	*	0.0779978	GLS	chr9-41308002-41308852	2.02541	0.0214125
chr6	46406565	46431909	25345	*	0.0779973	pbrm1l	chr6-46431445-46432373	2.56177	0.00520698
chr14	16483926	16593457	109532	*	0.0779969	mgat4b	chr14-16592998-16593915	2.00665	0.0223935
chr22	16569123	16681202	112080	*	0.077995	patj	chr22-16680720-16681683	2.39016	0.00842047
chr15	15451001	15456536	5536	*	0.0779945	zgc:174895	chr15-15450568-15451433	5.14385	1.34579e-07
chr14	32440639	32880268	439630	*	0.0779944	MCF2	chr14-32879899-32880636	3.9243	4.3492e-05
chr24	13017586	13195501	177916	*	0.0779943	stau2	chr24-13194990-13196012	2.45175	0.00710819
chr8	29726620	29975529	248910	*	0.0779942	tspan36	chr8-29975076-29975982	2.33872	0.00967499
chr20	20380649	20600971	220323	*	0.0779938	ppm1ab	chr20-20380039-20381258	2.90829	0.00181707
chr4	3478049	3615975	137927	*	0.0779937	grm8a	chr4-3615622-3616327	5.44556	2.58218e-08
chr9	23808546	23824081	15536	*	0.0779929	dhrs12	chr9-23823655-23824507	2.653	0.00398902
chr22	18951096	18955518	4423	*	0.0779927	HCN2	chr22-18955088-18955947	5.15032	1.30019e-07
chr17	8799451	8816738	17288	*	0.0779925	tonsl	chr17-8816264-8817211	3.26899	0.000539667
chr9	10877636	11034314	156679	*	0.0779915	asic4a	chr9-10877167-10878105	1.86723	0.0309346
chr2	16536390	16597011	60622	*	0.0779912	xrn1	chr2-16535932-16536848	1.79007	0.0367213
chr17	43039463	43275278	235816	*	0.0779905	EML5	chr17-43274745-43275811	2.55477	0.00531288
chr20	34157308	34297245	139938	*	0.0779904	hmcn1	chr20-34296791-34297698	2.7671	0.00282785
chr5	55763276	55785331	22056	*	0.0779904	camk4	chr5-55784887-55785774	2.36733	0.0089584
chr11	22374419	22400982	26564	*	0.0779898	ppfia4	chr11-22400609-22401355	3.92439	4.34752e-05
chr9	4250918	4279678	28761	*	0.0779896	KALRN	chr9-4279240-4280116	3.96322	3.69731e-05
chr19	35496282	35576466	80185	*	0.0779882	col8a2	chr19-35576009-35576922	2.61509	0.00446022
chr2	37134281	37230222	95942	*	0.0779879	pex19	chr2-37229760-37230683	1.94314	0.0259994
chr1	10486093	10523687	37595	*	0.0779866	trpc5a	chr1-10523222-10524152	2.76712	0.0028277
chr17	24036791	24310547	273757	*	0.0779865	b3gnt2b	chr17-24310020-24311074	1.92042	0.0274027
chr19	26423590	26550286	126697	*	0.0779863	npr1a	chr19-26549828-26550743	4.75797	9.77728e-07
chr17	50127648	50141821	14174	*	0.0779855	GALNT16	chr17-50141445-50142197	4.82253	7.08747e-07
chr22	10560686	10957991	397306	*	0.0779848	shisa10.1	chr22-10957518-10958464	3.09182	0.000994663
chr13	43507383	43528608	21226	*	0.0779842	ablim1a	chr13-43528320-43528896	5.64381	8.31622e-09
chr13	25238308	25486608	248301	*	0.0779836	bag3	chr13-25237827-25238789	2.07369	0.0190542
chr16	9053275	9106579	53305	*	0.0779824	DNAH5	chr16-9106153-9107004	5.76602	4.05839e-09
chr23	9400425	9436877	36453	*	0.0779824	MTCL2	chr23-9436393-9437360	2.26394	0.011789
chr9	17787864	17878110	90247	*	0.0779819	DGKH	chr9-17877653-17878566	2.19487	0.0140865
chr1	54960189	54960347	159	*	0.0779812	khsrp	chr1-54960002-54960691	10.7369	3.41416e-27
chr14	7168447	7243997	75551	*	0.0779804	STOX2.1	chr14-7243385-7244609	1.88163	0.0299431
chr20	23724571	23742574	18004	*	0.0779802	sh3rf1	chr20-23724003-23725139	2.30093	0.0106977
chr20	29634653	29642910	8258	*	0.0779795	asap2b	chr20-29642442-29643377	6.5811	2.33484e-11
chr24	27548474	27565025	16552	*	0.0779794	ek1	chr24-27564570-27565479	1.7073	0.0438835
chr7	40058757	40060710	1954	*	0.0779788	shrprbck1r	chr7-40060402-40061018	8.81045	6.23203e-19
chr12	22258962	22618509	359548	*	0.0779787	wnt3	chr12-22618033-22618984	3.32699	0.000438954
chr16	33946481	34046733	100253	*	0.077978	tent5ba	chr16-33946003-33946958	1.673	0.0471633
chr2	22970140	23006740	36601	*	0.0779777	mllt1b	chr2-23006294-23007185	2.43394	0.00746778
chr25	11110380	11237721	127342	*	0.0779773	AKAP13	chr25-11237221-11238220	2.47197	0.00671862
chr16	42693247	42695924	2678	*	0.077977	SLC4A7	chr16-42695483-42696365	1.80333	0.0356681
chr8	49744801	49759846	15046	*	0.0779767	hnrnpk	chr8-49759375-49760317	4.42635	4.79207e-06
chr17	11728920	11973208	244289	*	0.0779765	smyd3	chr17-11972714-11973702	3.89155	4.98031e-05
chr17	11728920	12036618	307699	*	0.077976	smyd3	chr17-12036164-12037071	2.09486	0.0180917
chr24	20708174	20765276	57103	*	0.0779759	vipr1b	chr24-20764774-20765777	2.94946	0.00159166
chr15	43593806	43824672	230867	*	0.0779757	NOX4	chr15-43593345-43594267	3.84521	6.02252e-05
chr1	33365815	33383644	17830	*	0.0779755	dhrsx	chr1-33365348-33366281	1.71444	0.0432241
chr25	10458990	10476075	17086	*	0.0779754	ric8a	chr25-10475622-10476527	1.87422	0.0304501
chr5	29671681	29744530	72850	*	0.0779753	ak8	chr5-29744082-29744978	2.00387	0.0225421
chr13	47821099	47863695	42597	*	0.0779752	itga9	chr13-47820661-47821537	2.6774	0.00370982
chr14	36279826	36295631	15806	*	0.0779735	egf	chr14-36295190-36296071	2.61312	0.00448598
chr3	11624528	11779689	155162	*	0.0779734	FOXK2	chr3-11624090-11624965	2.01617	0.021891
chr15	30424645	30855816	431172	*	0.0779729	msi2b	chr15-30855353-30856278	1.72205	0.0425299
chr5	58372157	58397646	25490	*	0.0779715	HEPACAM	chr5-58371701-58372612	3.22719	0.000625054
chr10	25003978	25035459	31482	*	0.0779709	mtnr1bb	chr10-25003488-25004467	1.90349	0.0284881
chr2	4971073	5178172	207100	*	0.0779708	phb2a	chr2-4970641-4971504	1.94798	0.0257086
chr9	9577743	9580299	2557	*	0.07797	gsk3ba	chr9-9579886-9580711	3.11318	0.000925412
chr13	12174937	12245113	70177	*	0.0779696	GABRG1	chr13-12244615-12245611	3.80357	7.13135e-05
chr19	27167473	27608927	441455	*	0.0779694	adcy2b	chr19-27166986-27167960	1.7083	0.0437902
chr3	60177774	60181725	3952	*	0.0779692	xylt2	chr3-60181281-60182168	2.92972	0.00169635
chr18	13063210	13094121	30912	*	0.077969	rxylt1	chr18-13093595-13094646	5.34677	4.47676e-08
chr12	25401382	25845494	444113	*	0.0779684	glud1b	chr12-25400874-25401890	2.36676	0.00897226
chr20	31428819	31570599	141781	*	0.0779682	sash1a	chr20-31570119-31571079	1.87285	0.0305444
chr8	23658626	23671420	12795	*	0.0779678	tbc1d25	chr8-23671023-23671817	3.28562	0.000508793
chr22	37347896	37352918	5023	*	0.0779671	sox2	chr22-37352513-37353323	2.05452	0.0199628
chr11	816106	863823	47718	*	0.0779669	ATG7	chr11-863411-864234	4.9489	3.73174e-07
chr18	3169579	3274825	105247	*	0.0779667	pak1	chr18-3274519-3275130	4.30607	8.30898e-06
chr21	28958471	29071789	113319	*	0.0779659	ppp3ca	chr21-29071331-29072246	2.38763	0.00847875
chr22	17261801	17426958	165158	*	0.0779655	tdrd5	chr22-17426493-17427422	4.13263	1.79317e-05
chr17	28340138	28435380	95243	*	0.0779652	MDGA2	chr17-28434924-28435836	1.85206	0.0320088
chr5	72092267	72094502	2236	*	0.0779649	thnsl2	chr5-72091863-72092671	6.16602	3.50155e-10
chr12	14166036	14186553	20518	*	0.0779645	avl9	chr12-14186213-14186893	10.0564	4.30267e-24
chr22	9472814	9507637	34824	*	0.0779638	cacna2d2b	chr22-9507188-9508086	9.14008	3.12028e-20
chr10	20920364	20938566	18203	*	0.0779635	PCDH1.1	chr10-20938152-20938979	2.32882	0.00993431
chr20	25289930	25568694	278765	*	0.0779629	cyp2p7	chr20-25289459-25290401	4.53024	2.94589e-06
chr19	32855139	32944093	88955	*	0.0779629	rpl30	chr19-32943653-32944533	2.06317	0.0195485
chr21	27204382	27340646	136265	*	0.0779623	MARK2.1	chr21-27340177-27341114	2.29195	0.0109544
chr15	2931882	2958268	26387	*	0.0779612	zgc:153184	chr15-2957840-2958695	2.27982	0.0113093
chr7	55800888	56253914	453027	*	0.0779607	ANKRD11	chr7-55800382-55801393	3.86031	5.66227e-05
chr7	6124423	6469133	344711	*	0.07796	zgc:110425	chr7-6124042-6124803	2.28213	0.0112408
chr23	9567334	9724500	157167	*	0.0779596	lama5	chr23-9724063-9724936	4.61715	1.9452e-06
chr23	33447625	33538264	90640	*	0.0779596	itga5	chr23-33537925-33538602	6.62996	1.67886e-11
chr13	25569831	25774024	204194	*	0.0779596	csgalnact2	chr13-25773539-25774509	3.90068	4.79618e-05
chr15	25635326	25656736	21411	*	0.0779594	tsr1	chr15-25655959-25657512	4.09233	2.13534e-05
chr22	16225086	16293071	67986	*	0.0779588	dbt	chr22-16224608-16225564	2.47217	0.00671471
chr11	26704181	26739953	35773	*	0.077958	IQSEC1.1	chr11-26739471-26740435	2.78665	0.00266276
chr4	18438430	18839856	401427	*	0.0779579	MCAT	chr4-18437977-18438883	1.84388	0.0326003
chr10	25402463	25447481	45019	*	0.0779572	GRIK1.1	chr10-25446996-25447966	2.27145	0.0115599
chr16	24681136	25011994	330859	*	0.0779571	znf1035	chr16-24680676-24681596	1.98208	0.0237353
chr9	22375331	22535376	160046	*	0.0779564	DGKG	chr9-22534918-22535833	1.64719	0.0497599
chr15	28997220	29362714	365495	*	0.077956	gucy2f	chr15-28996798-28997642	2.92612	0.00171611
chr9	2393764	2450099	56336	*	0.0779544	chn1	chr9-2449658-2450539	4.05764	2.47857e-05
chr11	27274355	27337833	63479	*	0.0779541	FBLN2	chr11-27337301-27338365	5.24175	7.95314e-08
chr5	57005838	57133112	127275	*	0.0779539	man2a1	chr5-57132725-57133499	5.2523	7.51046e-08
chr23	35795759	36237234	441476	*	0.0779529	nr1d4a	chr23-36236734-36237733	3.06366	0.00109322
chr8	51779734	51828556	48823	*	0.0779527	CABIN1	chr8-51828105-51829007	2.38252	0.00859724
chr7	60457138	60826009	368872	*	0.0779522	pcxb	chr7-60825556-60826461	2.4152	0.0078633
chr13	12606821	12784271	177451	*	0.0779512	metap1	chr13-12783812-12784730	1.7816	0.0374072
chr9	29122039	29151119	29081	*	0.0779506	pth2ra	chr9-29150619-29151618	4.8713	5.54343e-07
chr9	29338986	29341482	2497	*	0.0779506	hs6st3b	chr9-29341027-29341937	4.46137	4.07184e-06
chr11	32576300	32681879	105580	*	0.0779493	pcdh17	chr11-32681406-32682352	2.40426	0.00810268
chr6	25312387	25346661	34275	*	0.0779488	pkn2b	chr6-25346225-25347096	1.77176	0.0382171
chr6	45843193	45853753	10561	*	0.0779485	rbm19	chr6-45853369-45854137	7.72182	5.73385e-15
chr17	37932433	38407401	474969	*	0.0779484	plekhh1	chr17-38406893-38407908	2.2405	0.0125293
chr13	16521898	16754033	232136	*	0.077948	kcnma1a	chr13-16753584-16754481	2.72852	0.00318101
chr5	19886055	19905672	19618	*	0.0779471	git2a	chr5-19905203-19906140	5.60263	1.05559e-08
chr7	7708296	7715391	7096	*	0.0779465	intu	chr7-7714934-7715847	3.6112	0.000152391
chr2	51862769	52122663	259895	*	0.0779462	spmap2	chr2-51862311-51863226	2.94381	0.00162099
chr3	8323586	8530600	207015	*	0.077946	RBFOX3	chr3-8530103-8531096	2.18426	0.0144716
chr20	31745949	31897875	151927	*	0.0779455	stxbp5a	chr20-31897462-31898288	2.74889	0.00298988
chr10	7483545	7498846	15302	*	0.0779454	WRN	chr10-7498406-7499286	5.46816	2.27367e-08
chr18	22793465	22968170	174706	*	0.0779451	gnao1a	chr18-22967624-22968715	2.17469	0.0148268
chr10	5268054	5351027	82974	*	0.0779449	ROR2	chr10-5350361-5351692	8.09299	2.91099e-16
chr6	37529383	37675528	146146	*	0.0779448	slc9a7	chr6-37675099-37675957	2.0145	0.0219788
chr12	41991635	42158426	166792	*	0.0779447	TCERG1L	chr12-42157975-42158876	3.25909	0.000558845
chr13	42309733	42361599	51867	*	0.0779446	marchf5	chr13-42309303-42310163	1.71354	0.0433064
chr2	28995776	29460974	465199	*	0.0779436	cdh12a	chr2-29460436-29461511	2.93682	0.00165796
chr3	24094501	24197934	103434	*	0.0779436	atf4b	chr3-24094041-24094960	1.87179	0.0306177
chr24	28764021	28883684	119664	*	0.0779433	col11a1a	chr24-28883192-28884176	3.53348	0.000205065
chr2	4900213	5085125	184913	*	0.0779429	dlg1b	chr2-5084649-5085601	1.75495	0.0396338
chr9	36896257	36918832	22576	*	0.0779427	ralba	chr9-36918567-36919096	13.2925	1.27922e-40
chr11	29331142	29511433	180292	*	0.077941	ARHGEF10L.1	chr11-29510972-29511894	1.68593	0.0459042
chr7	59335082	59425033	89952	*	0.0779408	SEMA4F	chr7-59424564-59425502	3.44646	0.000283987
chr12	18234557	18253798	19242	*	0.0779408	FAM20C	chr12-18253334-18254261	4.15136	1.65256e-05
chr2	35732652	35774312	41661	*	0.0779406	RASAL2	chr2-35773812-35774811	2.59683	0.00470441
chr12	1592146	1598082	5937	*	0.0779393	SLC39A11	chr12-1597687-1598476	4.48755	3.60233e-06
chr15	25588357	25594321	5965	*	0.0779392	TAOK1	chr15-25593891-25594751	5.35433	4.29374e-08
chr17	22760126	22814436	54311	*	0.0779368	ttc27	chr17-22813995-22814876	2.55637	0.00528852
chr13	38302665	38367365	64701	*	0.077935	ADGRB3	chr13-38366975-38367754	3.29899	0.000485171
chr25	14510773	14666106	155334	*	0.0779346	NAV2	chr25-14665633-14666579	2.93103	0.00168918
chr14	2123323	2206650	83328	*	0.0779344	pcdh2aa1	chr14-2206163-2207137	2.48792	0.00642458
chr1	54111723	54198893	87171	*	0.0779343	TSC2	chr1-54111283-54112163	3.12664	0.000884084
chr16	49088698	49153836	65139	*	0.0779342	PLCL2	chr16-49153414-49154257	3.48783	0.000243481
chr3	18189470	18567560	378091	*	0.0779331	cbx8a	chr3-18189022-18189918	2.16828	0.0150687
chr7	22585447	22898530	313084	*	0.077933	chrnb1l	chr7-22897734-22899325	3.69904	0.000108208
chr14	2123123	2206650	83528	*	0.0779321	pcdh2ab8	chr14-2206163-2207137	2.52523	0.00578105
chr15	40665310	40690590	25281	*	0.0779312	fat3a	chr15-40690018-40691161	2.39554	0.00829787
chr4	21323006	21375756	52751	*	0.0779309	pawr	chr4-21375317-21376195	2.68559	0.00362005
chr6	27667359	28117917	450559	*	0.0779302	rab6ba	chr6-28117399-28118434	1.81893	0.0344607
chr5	47862636	47940299	77664	*	0.0779302	RASA1	chr5-47939872-47940726	4.90161	4.7528e-07
chr17	31739418	31797276	57859	*	0.07793	ARHGAP5	chr17-31796870-31797682	6.11642	4.78516e-10
chr16	48460873	48555413	94541	*	0.0779298	ext1a	chr16-48554961-48555865	2.09678	0.0180067
chr2	58513535	58514957	1423	*	0.0779287	epb41l3b	chr2-58514558-58515356	6.4634	5.11865e-11
chr11	41540862	41660829	119968	*	0.0779281	KCNAB2	chr11-41660380-41661278	2.83312	0.00230482
chr15	11425706	11427620	1915	*	0.0779281	ndufc2	chr15-11425229-11426183	5.30015	5.78552e-08
chr17	16348830	16409635	60806	*	0.0779262	TDP1	chr17-16409251-16410018	8.80137	6.75768e-19
chr8	20298369	20323742	25374	*	0.0779259	adamts10	chr8-20323308-20324175	3.96131	3.72697e-05
chr12	21298317	21409698	111382	*	0.0779254	ca10a	chr12-21409191-21410205	3.31189	0.000463343
chr17	49785495	49976936	191442	*	0.0779251	COL12A1.1	chr17-49976694-49977178	7.21613	2.67446e-13
chr22	18387307	18389271	1965	*	0.0779239	yjefn3	chr22-18386976-18387638	4.92944	4.12325e-07
chr7	41887311	41903540	16230	*	0.077923	dnaja2a	chr7-41886872-41887749	1.76655	0.0386519
chr23	26232185	26442770	210586	*	0.0779228	MAGI3.1	chr23-26442259-26443281	2.51102	0.00601922
chr3	37662444	37695957	33514	*	0.077922	gpatch8	chr3-37695703-37696210	6.53126	3.261e-11
chr22	603382	621596	18215	*	0.0779218	cdkn1a	chr22-621121-622071	1.97404	0.0241885
chr3	33345279	33440615	95337	*	0.0779212	gtpbp1	chr3-33344785-33345773	2.93656	0.00165937
chr6	27896657	27900469	3813	*	0.0779212	cep63	chr6-27900016-27900922	3.0516	0.00113813
chr18	14271782	14595546	323765	*	0.0779207	wfdc1	chr18-14271320-14272243	2.41356	0.00789871
chr23	21638258	21648636	10379	*	0.0779195	igsf21b	chr23-21648148-21649124	2.12076	0.0169709
chr18	43896153	43906499	10347	*	0.0779193	bcl9l	chr18-43906027-43906971	2.03656	0.0208471
chr14	21980446	22100142	119697	*	0.077919	ssrp1a	chr14-22099678-22100605	2.21809	0.0132744
chr20	41998502	42045178	46677	*	0.077919	SLC35F1	chr20-42044702-42045654	3.66613	0.000123126
chr15	18863872	18873676	9805	*	0.0779188	cadm1b	chr15-18873214-18874137	5.32153	5.145e-08
chr2	32391897	32864670	472774	*	0.0779187	slc4a2a	chr2-32864149-32865191	1.9761	0.024072
chr23	43535224	43543360	8137	*	0.0779185	itchb	chr23-43542977-43543743	3.70578	0.000105371
chr23	38379627	38401677	22051	*	0.077918	TSHZ2	chr23-38401297-38402056	5.63932	8.53597e-09
chr25	13801716	13823594	21879	*	0.0779178	mapk8ip1a	chr25-13823119-13824068	2.09163	0.0182358
chr23	4699144	4701848	2705	*	0.0779167	cnbpa	chr23-4701430-4702265	6.0402	7.69604e-10
chr23	9400425	9415451	15027	*	0.0779162	MTCL2	chr23-9414973-9415929	1.76384	0.0388796
chr14	7140997	7159709	18713	*	0.077916	ctsf	chr14-7159317-7160101	4.15048	1.65891e-05
chr3	20658203	20741713	83511	*	0.0779148	spop	chr3-20741229-20742196	2.03812	0.0207689
chr7	33970698	34447954	477257	*	0.0779144	map2k5	chr7-34447530-34448377	1.96335	0.0248026
chr17	51517750	51978800	461051	*	0.0779143	PXDN	chr17-51978302-51979297	1.9802	0.0238406
chr10	41409255	41466849	57595	*	0.0779142	cabp1b	chr10-41466378-41467319	2.87659	0.00200997
chr8	15084386	15144153	59768	*	0.0779137	bcar3	chr8-15143656-15144650	2.27062	0.011585
chr1	36417968	36436936	18969	*	0.0779122	pou4f2	chr1-36417425-36418510	3.48666	0.000244544
chr21	28554716	28713205	158490	*	0.0779114	nrg2a	chr21-28712740-28713670	2.8106	0.00247245
chr18	37836960	37890156	53197	*	0.0779113	luzp2	chr18-37889688-37890624	3.10002	0.000967541
chr24	12690163	12713481	23319	*	0.0779108	rec8b	chr24-12713009-12713952	6.43051	6.35871e-11
chr15	44366556	44850285	483730	*	0.0779094	GUCY1A2	chr15-44849814-44850756	1.97422	0.0241783
chr11	31680513	32138902	458390	*	0.0779089	diaph3	chr11-32138432-32139372	1.83996	0.0328871
chr9	9502610	9983659	481050	*	0.0779089	nr1i2	chr9-9983265-9984053	4.15345	1.6375e-05
chr2	25333460	25560556	227097	*	0.0779087	pld1a	chr2-25332928-25333991	3.17819	0.000740985
chr19	11469024	11508960	39937	*	0.0779085	KCNG2	chr19-11468529-11469519	2.19288	0.0141579
chr20	37866171	37876078	9908	*	0.0779082	vash2	chr20-37875600-37876555	3.46758	0.000262587
chr11	45122147	45126811	4665	*	0.0779081	cant1b	chr11-45126489-45127132	8.65579	2.44758e-18
chr18	3367779	3427210	59432	*	0.0779075	myo7aa	chr18-3426797-3427622	2.11165	0.0173584
chr3	56408840	56417009	8170	*	0.0779073	CYTH3.1	chr3-56416628-56417390	5.68469	6.55233e-09
chr15	28874441	29032575	158135	*	0.077907	eml2	chr15-29032099-29033051	1.78071	0.0374801
chr19	23919096	23924855	5760	*	0.0779065	snapin	chr19-23924422-23925287	3.5363	0.000202887
chr5	68899473	68931342	31870	*	0.0779051	ank1a	chr5-68930862-68931822	5.53314	1.57271e-08
chr20	52529044	52538878	9835	*	0.0779047	pycr3	chr20-52538440-52539315	5.71096	5.61719e-09
chr7	60396957	60415308	18352	*	0.0779046	brms1	chr7-60414846-60415769	6.96315	1.66379e-12
chr16	20055878	20294405	238528	*	0.0779043	ANKRD28	chr16-20293951-20294859	1.92001	0.0274286
chr12	28377745	28472140	94396	*	0.0779038	myo1d	chr12-28471726-28472553	2.17766	0.0147158
chr25	21860746	21877779	17034	*	0.0779034	FBXO31	chr25-21877328-21878229	3.43703	0.000294068
chr25	13791627	13858923	67297	*	0.0779016	cstpp1	chr25-13858456-13859389	2.77282	0.00277868
chr20	23668124	24149794	481671	*	0.0779013	map3k7	chr20-23667618-23668629	3.72382	9.81148e-05
chr6	36942966	37059625	116660	*	0.0778996	negr1	chr6-37059228-37060022	4.9702	3.34422e-07
chr20	43610901	43648369	37469	*	0.0778993	parp1	chr20-43610376-43611426	3.25909	0.000558842
chr17	23556656	23650569	93914	*	0.077899	ptena	chr17-23556196-23557115	2.48001	0.00656902
chr13	15762278	15769648	7371	*	0.0778989	bag5	chr13-15769206-15770089	4.10133	2.05389e-05
chr5	70262153	70276367	14215	*	0.0778981	znf618	chr5-70275934-70276800	6.76768	6.54302e-12
chr7	23292133	23300778	8646	*	0.0778977	htr2cl1	chr7-23300325-23301231	2.79474	0.0025971
chr13	43050562	43132454	81893	*	0.0778976	cdh23	chr13-43132007-43132901	3.35994	0.000389795
chr23	26543716	26670346	126631	*	0.077897	HSPG2	chr23-26669790-26670901	4.16518	1.55552e-05
chr20	15857041	15903651	46611	*	0.0778969	fam20b	chr20-15903186-15904116	4.9129	4.48685e-07
chr17	52939748	52995434	55687	*	0.0778966	cdin1	chr17-52994994-52995874	2.34191	0.0095927
chr4	74923983	74928675	4693	*	0.0778964	nup50	chr4-74923552-74924413	2.42217	0.00771412
chr11	14147913	14181036	33124	*	0.0778963	PLPPR3	chr11-14180527-14181545	4.63933	1.74769e-06
chr25	35050341	35102371	52031	*	0.0778963	si:dkey-108k21.24	chr25-35049870-35050812	1.94126	0.0261135
chr24	3257376	3407521	150146	*	0.0778953	sugct	chr24-3407074-3407967	1.80906	0.0352207
chr15	25398127	25406660	8534	*	0.0778952	tlcd2	chr15-25406287-25407033	6.91683	2.30923e-12
chr23	2789422	2863755	74334	*	0.077894	plcg1	chr23-2863358-2864151	3.28981	0.000501269
chr19	48024457	48060479	36023	*	0.077894	kpnb1	chr19-48059977-48060980	1.8538	0.031884
chr9	29581662	29595187	13526	*	0.0778938	MCF2L.1	chr9-29594784-29595590	7.79351	3.25858e-15
chr1	59338175	59348247	10073	*	0.0778935	cyp3a65	chr1-59347853-59348640	6.30199	1.46928e-10
chr3	18714143	18734014	19872	*	0.0778934	e4f1	chr3-18733552-18734476	5.49891	1.91073e-08
chr15	21744680	21793811	49132	*	0.0778933	ppp2r1bb	chr15-21793299-21794322	2.48491	0.00647918
chr20	52907397	52920083	12687	*	0.077893	fdft1	chr20-52919714-52920452	2.92298	0.00173349
chr3	22578369	22581850	3482	*	0.0778928	TANC2	chr3-22581445-22582254	2.73777	0.0030929
chr8	8291492	8296695	5204	*	0.077892	SRPK3	chr8-8296228-8297161	4.18283	1.43953e-05
chr10	21656654	21814688	158035	*	0.0778911	pcdh1g2	chr10-21814234-21815141	2.27058	0.0115861
chr9	1589672	1604985	15314	*	0.0778907	agps	chr9-1604541-1605428	4.02005	2.9093e-05
chr11	30365668	30463173	97506	*	0.0778906	MAP4K3.1	chr11-30462640-30463705	3.01622	0.00127976
chr21	15125497	15250287	124791	*	0.0778902	sfswap	chr21-15249896-15250677	4.99563	2.93223e-07
chr16	36748538	36759277	10740	*	0.0778901	decr1	chr16-36758810-36759743	3.31786	0.000453542
chr3	47498433	47749426	250994	*	0.0778899	ADGRL1	chr3-47749019-47749832	2.55776	0.00526747
chr1	10683843	10687877	4035	*	0.0778897	mpc2a	chr1-10687576-10688178	7.1668	3.83856e-13
chr5	59349744	59494079	144336	*	0.0778896	GTF2IRD1	chr5-59349231-59350256	4.97223	3.30936e-07
chr10	44903676	45345698	442023	*	0.0778896	vps37bb	chr10-45345181-45346215	2.62089	0.004385
chr2	25315591	25519540	203950	*	0.0778893	fndc3ba	chr2-25519090-25519990	1.9073	0.028241
chr20	35857399	35959419	102021	*	0.0778892	cd2ap	chr20-35958990-35959848	4.74846	1.02488e-06
chr15	25452092	25472827	20736	*	0.0778886	pak4	chr15-25471942-25473711	7.91402	1.246e-15
chr13	27631293	27631926	634	*	0.0778881	RIMS1	chr13-27630832-27631753	2.45584	0.00702778
chr20	29743904	29772283	28380	*	0.0778875	kidins220b	chr20-29771868-29772697	4.47177	3.87865e-06
chr24	17172614	17345521	172908	*	0.077887	ezh2	chr24-17172105-17173122	2.7603	0.00288739
chr18	13235714	13244860	9147	*	0.0778862	plcg2	chr18-13244409-13245310	2.11217	0.0173359
chr20	18303963	18306122	2160	*	0.077886	psma8	chr20-18303499-18304427	3.05626	0.00112059
chr15	32821392	32824602	3211	*	0.0778858	dclk1b	chr15-32824206-32824998	5.77965	3.74279e-09
chr10	20920364	20923788	3425	*	0.0778856	PCDH1.1	chr10-20923257-20924318	2.1904	0.0142477
chr6	43450221	43677167	226947	*	0.0778854	zgc:113054	chr6-43676669-43677665	2.20866	0.013599
chr17	38784362	38893796	109435	*	0.0778854	slc24a4a	chr17-38893336-38894256	1.7183	0.0428713
chr6	43220191	43251717	31527	*	0.0778853	FRMD4B	chr6-43251106-43252328	2.10797	0.0175169
chr3	21138540	21162397	23858	*	0.077885	TAOK2	chr3-21162012-21162781	4.80263	7.82986e-07
chr19	30423117	30874622	451506	*	0.0778845	mrps18b	chr19-30874122-30875122	3.88432	5.13083e-05
chr3	30888126	31058307	170182	*	0.0778841	ppp1caa	chr3-31057737-31058876	1.70903	0.0437226
chr12	15363463	15567072	203610	*	0.0778841	plxdc1	chr12-15566643-15567500	4.14946	1.66628e-05
chr9	54984537	55004811	20275	*	0.0778841	mospd2	chr9-55004292-55005329	3.64682	0.000132754
chr2	28995776	29157035	161260	*	0.0778836	cdh12a	chr2-29156575-29157494	2.40936	0.00799029
chr13	13770980	13852778	81799	*	0.0778832	slc4a11	chr13-13852303-13853252	2.71701	0.0032937
chr5	11290851	11335959	45109	*	0.0778831	SCARF2	chr5-11335502-11336415	2.51072	0.0060243
chr15	45008585	45116149	107565	*	0.0778828	DYNC2H1	chr15-45115691-45116606	2.05042	0.0201617
chr1	45570059	45716248	146190	*	0.0778822	atf7ip	chr1-45715744-45716752	2.11693	0.0171331
chr5	56487614	56965177	477564	*	0.0778819	tmem232	chr5-56487081-56488146	3.34261	0.000414971
chr22	12831675	12845634	13960	*	0.0778805	glsa	chr22-12845196-12846072	2.47222	0.00671381
chr20	29268444	29411120	142677	*	0.0778804	RYR3	chr20-29410813-29411427	7.54291	2.29798e-14
chr20	32337522	32390996	53475	*	0.0778795	afg1lb	chr20-32390491-32391500	3.69708	0.000109046
chr16	34915275	34916162	888	*	0.0778783	ptprub	chr16-34914806-34915744	1.80324	0.0356753
chr9	53364472	53399393	34922	*	0.077878	gpc6b	chr9-53398949-53399837	4.18746	1.41046e-05
chr5	71252856	71320744	67889	*	0.0778779	brinp1	chr5-71320312-71321175	4.1607	1.5864e-05
chr9	28341109	28344256	3148	*	0.0778776	klf7b	chr9-28343559-28344952	3.10944	0.000937213
chr1	2712956	3024183	311228	*	0.0778767	gpc6a	chr1-3023968-3024398	3.39353	0.000344985
chr5	43965078	44201715	236638	*	0.0778762	TMEM8B	chr5-44201241-44202189	2.07814	0.018848
chr20	53898193	53934479	36287	*	0.0778754	ppp2r5cb	chr20-53934021-53934937	2.23235	0.0127958
chr5	387130	872299	485170	*	0.0778744	fubp3	chr5-386691-387569	2.20749	0.0136399
chr7	40148213	40189039	40827	*	0.0778744	ESYT2	chr7-40188576-40189502	2.06377	0.0195196
chr6	26874839	26899085	24247	*	0.0778738	hdlbpa	chr6-26898604-26899566	2.07546	0.018972
chr17	6331696	6358160	26465	*	0.0778734	txlnbb	chr17-6331242-6332149	5.75958	4.21617e-09
chr4	1689312	1761021	71710	*	0.0778729	gas2l3	chr4-1760569-1761472	1.69475	0.0450615
chr11	34921492	35004104	82613	*	0.0778728	gnai2a	chr11-35003670-35004538	2.62084	0.00438566
chr4	74937769	75310097	372329	*	0.0778724	CPNE8	chr4-74937307-74938230	1.7524	0.0398527
chr25	11389220	11538465	149246	*	0.0778723	AGBL1	chr25-11537998-11538932	3.40137	0.000335239
chr2	10328922	10342177	13256	*	0.0778722	wls	chr2-10328465-10329379	2.85365	0.00216097
chr7	29992889	30404761	411873	*	0.0778718	isl2b	chr7-30404296-30405225	2.57363	0.0050319
chr7	44442249	44445595	3347	*	0.0778711	cdh5	chr7-44441815-44442682	4.45014	4.29065e-06
chr14	2123123	2165216	42094	*	0.077871	pcdh2ab6	chr14-2164844-2165587	5.90584	1.75432e-09
chr4	19396945	19468123	71179	*	0.0778705	snd1	chr4-19467721-19468525	2.60996	0.00452759
chr13	7171066	7326499	155434	*	0.0778705	ninl	chr13-7326096-7326902	3.31354	0.000460617
chr13	32660544	32665239	4696	*	0.0778703	pdss2	chr13-32664789-32665689	2.27079	0.01158
chr12	1014418	1019327	4910	*	0.0778692	polr3e	chr12-1018925-1019728	3.24837	0.000580333
chr7	5324061	5363900	39840	*	0.0778692	vangl2	chr7-5363556-5364244	8.43549	1.64914e-17
chr21	2910976	3093419	182444	*	0.0778679	SHC3	chr21-2910527-2911425	2.81486	0.00243994
chr3	5102656	5177086	74431	*	0.0778679	MYH9	chr3-5176637-5177535	2.12934	0.0166129
chr13	8281223	8446280	165058	*	0.0778678	atl2	chr13-8445820-8446739	1.86805	0.0308778
chr6	7322287	7688491	366205	*	0.0778676	ift56	chr6-7321765-7322808	3.56297	0.000183341
chr15	11693624	11717408	23785	*	0.0778674	STRN4	chr15-11717048-11717768	6.87179	3.17017e-12
chr8	47078972	47342586	263615	*	0.0778669	plch2a	chr8-47078532-47079412	2.56889	0.00510118
chr16	32630074	32643547	13474	*	0.0778664	FAXC.1	chr16-32643128-32643965	6.55431	2.79505e-11
chr23	36714054	36771593	57540	*	0.0778661	MARCHF9	chr23-36713571-36714536	1.78152	0.0374134
chr5	10765611	10911474	145864	*	0.0778656	rtn4r	chr5-10911048-10911900	3.74951	8.85906e-05
chr7	57886148	58004745	118598	*	0.0778654	ank2b	chr7-58004376-58005113	5.32784	4.96935e-08
chr9	30542843	30543139	297	*	0.0778652	chaf1b	chr9-30542356-30543329	7.59178	1.57769e-14
chr8	23040727	23075980	35254	*	0.077863	si:dkey-70p6.1	chr8-23075539-23076420	7.93549	1.04834e-15
chr17	41081512	41302519	221008	*	0.077863	babam2	chr17-41302052-41302985	2.64967	0.00402847
chr5	59553636	59590252	36617	*	0.0778626	dtx2	chr5-59589841-59590662	2.97022	0.00148793
chr13	46177478	46362160	184683	*	0.0778623	marcksl1a	chr13-46361615-46362704	1.7337	0.0414858
chr5	24116428	24205945	89518	*	0.0778618	capga	chr5-24205505-24206384	2.50627	0.00610061
chr1	39859782	40132878	273097	*	0.0778603	irf2a	chr1-40132439-40133316	2.10852	0.0174929
chr20	1441548	1487461	45914	*	0.07786	PTPRK	chr20-1486929-1487992	3.48377	0.000247202
chr23	35981839	35985482	3644	*	0.0778591	calcoco1a	chr23-35985210-35985753	7.77551	3.75706e-15
chr23	24511417	24525493	14077	*	0.0778588	atp13a2	chr23-24525120-24525865	5.87347	2.13383e-09
chr18	18055486	18104235	48750	*	0.0778568	cbln1	chr18-18054996-18055975	4.92743	4.16583e-07
chr17	27281105	27434626	153522	*	0.0778565	vgll2b	chr17-27280639-27281571	2.21563	0.0133583
chr4	4484651	4800921	316271	*	0.077856	TBC1D30	chr4-4800466-4801376	1.86579	0.0310351
chr24	19414561	19477964	63404	*	0.0778555	sulf1	chr24-19477503-19478425	3.86998	5.44214e-05
chr24	27783946	27807172	23227	*	0.0778547	hs6st1b	chr24-27806574-27807769	5.64414	8.30025e-09
chr4	14247693	14256337	8645	*	0.0778544	NELL2	chr4-14255851-14256822	1.90934	0.0281094
chr8	24760473	25145464	384992	*	0.0778542	gnai3	chr8-24759954-24760992	1.86177	0.0313175
chr5	9046813	9074958	28146	*	0.0778542	IDUA	chr5-9074433-9075483	3.92064	4.41574e-05
chr7	72882446	72944152	61707	*	0.0778541	ADGRL3	chr7-72943770-72944534	4.43784	4.54332e-06
chr13	36321088	36326963	5876	*	0.0778538	actn1	chr13-36326477-36327448	2.65535	0.00396126
chr7	18597798	18779555	181758	*	0.0778537	mllt3	chr7-18597398-18598197	1.93887	0.0262585
chr23	21978584	22030257	51674	*	0.0778532	EIF4G3	chr23-22029722-22030792	2.1615	0.0153284
chr7	14632157	14857304	225148	*	0.077853	NTRK3	chr7-14856877-14857730	2.81312	0.00245313
chr3	45195219	45308478	113260	*	0.0778527	USP31	chr3-45308019-45308937	1.85404	0.031867
chr24	8904135	8956819	52685	*	0.0778516	gnal	chr24-8956315-8957322	4.36933	6.23142e-06
chr12	37463513	37505150	41638	*	0.0778511	SDK2.1	chr12-37504448-37505851	5.07429	1.94473e-07
chr7	22330466	22343412	12947	*	0.0778501	fgf11a	chr7-22342926-22343897	2.6684	0.00381067
chr23	19759128	20078745	319618	*	0.0778498	FLNA	chr23-20078267-20079222	2.55251	0.00534752
chr18	19820008	19879938	59931	*	0.0778498	iqch	chr18-19879464-19880412	4.98995	3.01967e-07
chr17	45815353	45968247	152895	*	0.0778477	KIF26A.1	chr17-45967765-45968728	2.27857	0.0113463
chr21	23953181	24039426	86246	*	0.0778476	cadm1a	chr21-24038823-24040028	2.11741	0.0171125
chr10	44581378	44650379	69002	*	0.0778474	SEZ6L	chr10-44649982-44650776	4.33376	7.32916e-06
chr5	52533795	52801620	267826	*	0.0778468	zgc:158260	chr5-52533338-52534251	2.71665	0.00329728
chr16	45424907	45572105	147199	*	0.0778465	PHF1	chr16-45571708-45572502	4.83542	6.64314e-07
chr5	55625343	55763276	137934	*	0.0778465	camk4	chr5-55624885-55625800	1.96755	0.0245599
chr8	51933983	51952041	18059	*	0.077846	CEP78	chr8-51951633-51952449	4.3665	6.31259e-06
chr16	21442362	21471623	29262	*	0.0778456	pals2a	chr16-21471226-21472020	2.51549	0.00594331
chr7	64598409	64739078	140670	*	0.0778455	zdhhc21	chr7-64598030-64598788	2.89094	0.00192047
chr11	44932721	45354838	422118	*	0.0778455	TRAPPC10	chr11-44932346-44933096	3.70321	0.000106445
chr21	39705483	39727978	22496	*	0.077845	plrdgb	chr21-39727532-39728424	4.21686	1.23866e-05
chr14	8275115	8306507	31393	*	0.0778449	nrg2b	chr14-8306072-8306941	2.98479	0.00141888
chr7	62320134	62397163	77030	*	0.0778442	STIM2	chr7-62396736-62397590	2.99735	0.0013617
chr16	38159758	38161920	2163	*	0.0778439	pi4kb	chr16-38161460-38162380	1.69232	0.0452926
chr14	41308626	41469478	160853	*	0.0778438	tspan7	chr14-41308212-41309040	3.54089	0.000199387
chr15	19990068	20024310	34243	*	0.0778428	zgc:112083	chr15-20023883-20024737	3.92643	4.31076e-05
chr11	4026229	4079234	53006	*	0.0778426	CAMK1.1	chr11-4078586-4079882	4.1984	1.34406e-05
chr15	25910501	25974066	63566	*	0.0778418	dph1	chr15-25973554-25974578	2.16655	0.0151346
chr3	47130912	47164421	33510	*	0.0778403	dnm2a	chr3-47163952-47164890	2.87033	0.00205022
chr5	41996889	42000201	3313	*	0.0778401	pigl	chr5-41999698-42000704	2.1231	0.0168727
chr1	52137610	52499412	361803	*	0.0778397	acy3.1	chr1-52137161-52138058	1.79743	0.0361341
chr21	5129513	5171397	41885	*	0.0778395	thbs4b	chr21-5170915-5171878	2.87342	0.00203025
chr11	33870357	33911314	40958	*	0.0778394	PHKA2	chr11-33910917-33911711	3.82821	6.45385e-05
chr10	16592851	16649009	56159	*	0.0778394	chsy3	chr10-16648743-16649274	3.52347	0.000212965
chr22	10424995	10801317	376323	*	0.077839	nol8	chr22-10800892-10801742	2.94119	0.00163475
chr6	42818963	42855054	36092	*	0.0778378	sema3fa	chr6-42854614-42855494	3.52695	0.000210184
chr20	47587350	47686629	99280	*	0.0778372	tfap2b	chr20-47586829-47587871	2.39745	0.00825471
chr21	278938	283088	4151	*	0.077837	plgrkt	chr21-282810-283365	7.34779	1.00754e-13
chr9	31589425	31936892	347468	*	0.0778365	nalcn	chr9-31936367-31937417	1.78122	0.0374379
chr6	13779857	13852358	72502	*	0.0778363	tmem198b	chr6-13851914-13852801	3.05012	0.00114376
chr3	15646192	15828785	182594	*	0.0778356	zgc:66474	chr3-15828273-15829297	2.41658	0.00783361
chr20	47717389	47895563	178175	*	0.0778356	tfap2d	chr20-47895094-47896032	1.86273	0.0312501
chr18	16387745	16579581	191837	*	0.0778354	MGAT4C	chr18-16579108-16580054	2.11272	0.0173123
chr15	23523290	23709329	186040	*	0.077835	ZC3H4	chr15-23522842-23523738	1.66513	0.0479433
chr18	27101096	27132353	31258	*	0.0778349	plekha7a	chr18-27131920-27132786	2.22258	0.0131219
chr6	19689464	19759932	70469	*	0.0778337	stx8	chr6-19759599-19760264	5.03541	2.3841e-07
chr3	25907266	25923600	16335	*	0.0778331	tom1	chr3-25923118-25924082	1.87714	0.0302493
chr2	16798652	16829651	31000	*	0.0778327	eif4g1a	chr2-16829249-16830052	2.494	0.0063157
chr5	62804252	62824345	20094	*	0.0778322	SPECC1	chr5-62823857-62824833	2.40622	0.00805925
chr1	22500600	22805398	304799	*	0.0778308	ldb2b	chr1-22500199-22501001	3.34657	0.000409087
chr3	29082267	29270237	187971	*	0.0778306	CACNA1I	chr3-29269761-29270712	1.96323	0.0248095
chr23	28322986	28359100	36115	*	0.0778303	birc5b	chr23-28358651-28359549	4.46848	3.93878e-06
chr8	2757821	2783953	26133	*	0.0778302	sh3glb2a	chr8-2783525-2784381	3.32091	0.000448622
chr14	33219370	33245631	26262	*	0.0778298	GDPD2	chr14-33245208-33246054	3.54709	0.000194759
chr12	22450548	22480754	30207	*	0.0778291	NEURL4	chr12-22480344-22481164	3.32003	0.000450046
chr2	10280558	10287133	6576	*	0.0778287	gng12a	chr2-10280152-10280964	3.79106	7.50036e-05
chr16	19534197	19536614	2418	*	0.077828	sp8b	chr16-19533789-19534605	5.8998	1.81969e-09
chr23	21468302	21473103	4802	*	0.077828	si:ch73-21g5.7	chr23-21467810-21468793	1.90463	0.0284144
chr3	61566374	61627633	61260	*	0.0778279	nptx2a	chr3-61627166-61628100	2.42901	0.00757013
chr5	70345518	70437996	92479	*	0.0778277	pappaa	chr5-70437680-70438312	4.18051	1.4543e-05
chr7	31339129	31346012	6884	*	0.0778262	GOLM2	chr7-31345537-31346486	4.76699	9.35001e-07
chr18	27571448	27605277	33830	*	0.0778258	cd82b	chr18-27604832-27605722	3.16725	0.000769439
chr5	57960731	58075301	114571	*	0.0778249	drd2b	chr5-57960276-57961186	2.19556	0.0140617
chr11	18283948	18309283	25336	*	0.0778248	SFMBT1	chr11-18308834-18309731	2.49657	0.00626996
chr5	49767800	49768223	424	*	0.0778237	arb2a	chr5-49767323-49768277	1.6938	0.0451513
chr8	32914626	33004508	89883	*	0.0778223	ralgps1	chr8-33003633-33005383	5.92409	1.57018e-09
chr7	25920792	25966524	45733	*	0.0778219	arrb2b	chr7-25966116-25966932	3.82567	6.52085e-05
chr25	35068166	35153934	85769	*	0.0778214	kif15	chr25-35153498-35154370	1.93315	0.0266091
chr21	20488662	20581913	93252	*	0.0778211	EFNA5	chr21-20581384-20582441	1.6798	0.0464979
chr7	10911396	10965940	54545	*	0.077821	abhd17c	chr7-10965474-10966405	2.62611	0.00431839
chr14	12533560	12681289	147730	*	0.077821	gria3b	chr14-12680827-12681751	2.20309	0.0137943
chr24	42090976	42148140	57165	*	0.0778208	serpinb1l3	chr24-42090568-42091384	2.78888	0.00264454
chr9	6118362	6127082	8721	*	0.0778204	tmtops2b	chr9-6126661-6127502	5.37965	3.73146e-08
chr6	43019642	43040513	20872	*	0.0778198	glyctk	chr6-43040041-43040984	3.99943	3.17476e-05
chr21	233315	249970	16656	*	0.0778193	jak2a	chr21-232838-233791	1.66339	0.0481172
chr22	30046365	30289717	243353	*	0.077819	add3a	chr22-30289236-30290197	3.54294	0.000197847
chr9	18310228	18446520	136293	*	0.0778183	ENOX1	chr9-18446056-18446983	2.0434	0.0205062
chr14	20918701	20980277	61577	*	0.0778174	zgc:66433	chr14-20979908-20980646	2.50417	0.00613704
chr14	52481288	52484403	3116	*	0.0778166	tcerg1a	chr14-52483930-52484876	4.32316	7.69045e-06
chr21	15125497	15162251	36755	*	0.0778162	sfswap	chr21-15161785-15162716	2.29687	0.0108132
chr19	40379874	40675298	295425	*	0.0778161	vps50	chr19-40674814-40675782	1.94952	0.0256165
chr14	32926332	32983769	57438	*	0.0778145	kdrl	chr14-32925877-32926787	2.02975	0.0211908
chr10	42930353	42972474	42122	*	0.0778139	SSBP2	chr10-42972055-42972892	7.14543	4.48583e-13
chr25	3378135	3503297	125163	*	0.0778138	GPR22	chr25-3502783-3503810	1.77833	0.037675
chr1	28388743	28723817	335075	*	0.077813	GK3	chr1-28388258-28389228	2.87415	0.00202557
chr5	35561607	35617601	55995	*	0.0778129	AR	chr5-35617188-35618014	4.60307	2.08151e-06
chr23	35708631	35795759	87129	*	0.0778126	nr1d4a	chr23-35708192-35709070	3.64289	0.000134795
chr19	45856171	45906166	49996	*	0.077812	eif3hb	chr19-45905587-45906745	6.23227	2.29859e-10
chr15	24756860	24906776	149917	*	0.0778116	CPD	chr15-24906303-24907249	1.91107	0.0279975
chr4	3478049	3628835	150787	*	0.077811	grm8a	chr4-3628402-3629268	5.92052	1.60465e-09
chr5	16630450	16797209	166760	*	0.0778102	GALNT9	chr5-16629958-16630942	1.66564	0.0478923
chr13	24068577	24080734	12158	*	0.0778101	galnt2	chr13-24080275-24081192	2.81842	0.00241305
chr9	32751428	32764794	13367	*	0.0778095	olig2	chr9-32764332-32765255	2.44725	0.0071975
chr15	45994123	46000697	6575	*	0.077809	lrfn1	chr15-46000242-46001151	3.93597	4.14307e-05
chr11	9564154	9979685	415532	*	0.0778089	nlgn1	chr11-9979078-9980292	3.3702	0.000375565
chr9	42519748	42546504	26757	*	0.0778074	gulp1a	chr9-42519230-42520266	3.27046	0.000536863
chr14	35567321	35665333	98013	*	0.0778067	PDGFC	chr14-35664621-35666045	4.12492	1.85434e-05
chr1	20825975	20839482	13508	*	0.0778062	cpe	chr1-20825536-20826414	2.59933	0.00467027
chr5	71252856	71295921	43066	*	0.077806	brinp1	chr5-71295415-71296427	1.80917	0.0352124
chr18	48254662	48576527	321866	*	0.0778058	KCNJ5	chr18-48254200-48255124	3.32775	0.000437758
chr11	22637712	22920587	282876	*	0.0778029	atp2b4	chr11-22637245-22638178	1.65835	0.0486234
chr7	39553046	39611180	58135	*	0.0778025	ptprja	chr7-39610767-39611593	6.16617	3.49811e-10
chr1	22002649	22124587	121939	*	0.0778022	DNAH6	chr1-22124156-22125017	7.28179	1.64705e-13
chr15	28268135	28297146	29012	*	0.0778018	myo1cb	chr15-28296613-28297678	5.10784	1.62928e-07
chr1	51994823	52162642	167820	*	0.0778009	BEST2	chr1-51994359-51995286	3.14827	0.000821206
chr7	31478241	31625662	147422	*	0.0778	IGDCC4	chr7-31477661-31478820	1.65586	0.0488751
chr13	33268657	33282026	13370	*	0.0777997	tmem39b	chr13-33281572-33282480	2.49523	0.00629369
chr4	9103182	9440567	337386	*	0.0777982	chst11	chr4-9440031-9441102	1.86461	0.0311179
chr13	3109064	3133599	24536	*	0.0777979	pkdcca	chr13-3133175-3134023	3.41818	0.000315202
chr5	8963696	8964926	1231	*	0.0777976	tnksb	chr5-8963366-8964026	9.30255	6.85593e-21
chr1	19315962	19332837	16876	*	0.0777974	tyrp1b	chr1-19315483-19316440	3.3793	0.000363359
chr1	50639416	50642411	2996	*	0.0777973	herc3	chr1-50641954-50642867	2.09594	0.0180437
chr25	37083971	37435335	351365	*	0.0777972	chmp1a	chr25-37083536-37084406	1.78377	0.0372302
chr20	48482925	48934737	451813	*	0.0777964	insm1a	chr20-48934268-48935206	1.6842	0.0460716
chr11	44804685	44851818	47134	*	0.0777963	strn	chr11-44851248-44852387	1.96639	0.024627
chr24	3407521	3469373	61853	*	0.0777963	idi1	chr24-3407074-3407967	2.54757	0.00542385
chr12	26750274	26790812	40539	*	0.0777953	zeb1b	chr12-26790313-26791310	2.46456	0.00685917
chr23	2789422	2862530	73109	*	0.077795	plcg1	chr23-2862139-2862921	3.03244	0.00121294
chr3	19291698	19299309	7612	*	0.0777947	ldlra	chr3-19291159-19292237	4.29414	8.76855e-06
chr7	18554929	18878973	324045	*	0.0777943	focad	chr7-18554379-18555479	1.65536	0.0489258
chr7	38395197	38464985	69789	*	0.077794	cep89	chr7-38464504-38465466	4.09736	2.08943e-05
chr6	2951645	2975530	23886	*	0.0777937	ptprfa	chr6-2975094-2975965	1.84854	0.0322625
chr18	1291434	1532143	240710	*	0.0777934	pepd	chr18-1531705-1532580	3.59224	0.000163926
chr13	252447	255067	2621	*	0.0777934	foxg1d	chr13-252016-252878	4.90012	4.78902e-07
chr20	32838467	33069463	230997	*	0.0777934	nbas	chr20-33068963-33069962	2.26491	0.0117591
chr2	25860344	26214256	353913	*	0.0777933	slc7a14a	chr2-26213714-26214798	2.51325	0.00598124
chr6	59426148	59480335	54188	*	0.0777921	gli1	chr6-59479911-59480759	3.26143	0.000554249
chr20	46442580	46506063	63484	*	0.0777916	zc3h14	chr20-46505675-46506450	5.59422	1.10806e-08
chr13	28854939	29127960	273022	*	0.07779	unc5b	chr13-28854624-28855254	2.3405	0.00962886
chr20	42563618	42646885	83268	*	0.0777896	igf2r	chr20-42646544-42647226	7.69534	7.05568e-15
chr16	14684916	14903680	218765	*	0.0777893	COL14A1	chr16-14903238-14904121	2.13887	0.0162232
chr5	59494079	59538781	44703	*	0.0777889	GTF2IRD1	chr5-59538313-59539249	3.92987	4.24951e-05
chr12	5251647	5289094	37448	*	0.0777886	plce1	chr12-5288786-5289401	7.01725	1.13142e-12
chr21	18597927	18775945	178019	*	0.0777879	TMEM132C.2	chr21-18775507-18776383	3.37369	0.00037084
chr12	34429702	34763249	333548	*	0.0777871	birc5a	chr12-34762316-34764182	1.71213	0.043436
chr2	38087413	38101852	14440	*	0.0777869	chd8	chr2-38101469-38102234	4.11602	1.92739e-05
chr22	34350349	34555210	204862	*	0.0777863	RNF123	chr22-34554736-34555683	5.24623	7.76231e-08
chr17	47090497	47113485	22989	*	0.077786	zgc:103755	chr17-47113080-47113890	2.86075	0.00211318
chr14	21140612	21576436	435825	*	0.0777853	CTBP1	chr14-21575897-21576974	1.98137	0.0237749
chr8	20072987	20130787	57801	*	0.0777852	rfx2	chr8-20130232-20131342	3.43325	0.000298196
chr8	32028367	32312720	284354	*	0.077785	ipo11	chr8-32312292-32313147	2.73937	0.00307781
chr11	43661735	43677984	16250	*	0.0777844	gli2b	chr11-43677553-43678414	3.82768	6.46787e-05
chr2	7246935	7715810	468876	*	0.0777834	eif4a2	chr2-7246493-7247377	2.10549	0.0176244
chr9	33261330	33334660	73331	*	0.0777829	usp9	chr9-33334197-33335123	2.26482	0.0117618
chr17	11728920	12083256	354337	*	0.0777823	smyd3	chr17-12082750-12083762	3.07068	0.00106786
chr6	53503273	53726712	223440	*	0.077782	cacna2d2a	chr6-53726249-53727175	2.78285	0.00269422
chr25	26921480	27174436	252957	*	0.0777819	grm8b	chr25-27174208-27174663	1.88482	0.0297271
chr12	3314504	3358569	44066	*	0.077781	TANC2.1	chr12-3358195-3358942	3.68747	0.000113247
chr3	56407196	56408840	1645	*	0.0777787	CYTH3.1	chr3-56406787-56407605	3.48892	0.00024249
chr4	20722042	20812900	90859	*	0.0777787	nav3	chr4-20721518-20722565	1.71974	0.0427397
chr7	23495986	23523857	27872	*	0.0777776	zgc:109889	chr7-23523492-23524222	8.20276	1.17465e-16
chr10	13279093	13305610	26518	*	0.0777769	il11ra	chr10-13278651-13279534	1.76362	0.0388981
chr2	44615000	44630258	15259	*	0.0777762	YEATS2	chr2-44629776-44630740	3.97156	3.57018e-05
chr21	26028947	26522866	493920	*	0.0777761	supt6h	chr21-26522432-26523299	2.27069	0.011583
chr9	17045875	17257919	212045	*	0.0777753	mycbp2	chr9-17257501-17258336	3.58769	0.000166812
chr25	16783584	16832650	49067	*	0.0777752	DYRK4	chr25-16832046-16833254	3.5669	0.000180618
chr9	33366683	33444712	78030	*	0.0777743	caska	chr9-33444216-33445208	3.00108	0.00134512
chr17	48920799	48939307	18509	*	0.0777735	gnmt	chr17-48938856-48939757	2.80421	0.00252199
chr17	24936059	25143701	207643	*	0.0777727	DLGAP2.1	chr17-25143432-25143969	3.84117	6.12257e-05
chr24	5784264	6122733	338470	*	0.0777719	CHST2	chr24-6122269-6123196	2.26274	0.011826
chr1	30083578	30241286	157709	*	0.0777715	vps8	chr1-30240929-30241642	6.04472	7.48342e-10
chr25	29624866	29662411	37546	*	0.0777705	pim3	chr25-29624389-29625342	2.30451	0.010597
chr12	47162456	47208812	46357	*	0.0777696	RYR2.1	chr12-47208379-47209245	2.35961	0.009147
chr25	11389220	11458611	69392	*	0.0777694	AGBL1	chr25-11458152-11459069	2.7255	0.00321019
chr24	947473	964357	16885	*	0.0777689	napga	chr24-963956-964758	3.97233	3.55869e-05
chr8	43053519	43057959	4441	*	0.0777687	prnpa	chr8-43057603-43058315	2.89718	0.00188267
chr5	59392183	59436433	44251	*	0.0777679	CLIP2	chr5-59435942-59436923	2.45593	0.00702608
chr24	26479806	26948712	468907	*	0.0777675	STAG1.1	chr24-26479357-26480255	1.74179	0.0407722
chr5	31748	162906	131159	*	0.0777671	dcc	chr5-162508-163304	2.0606	0.0196707
chr23	27015806	27358722	342917	*	0.077767	dip2ba	chr23-27015290-27016322	2.12105	0.0169587
chr9	28133815	28263908	130094	*	0.0777665	creb1b	chr9-28133361-28134269	2.05425	0.0199756
chr18	28564640	28859609	294970	*	0.0777662	spon1a	chr18-28859121-28860097	3.22806	0.000623161
chr20	36682051	36788163	106113	*	0.077766	NCOA1	chr20-36787862-36788464	5.41202	3.11595e-08
chr7	50448478	50461350	12873	*	0.0777658	SERINC4	chr7-50460931-50461769	3.25644	0.000564087
chr24	6687892	6894015	206124	*	0.0777649	DPP6	chr24-6893581-6894449	4.34552	6.94742e-06
chr14	32983769	33145148	161380	*	0.0777634	kdrl	chr14-33144721-33145575	2.50075	0.00619649
chr12	15273304	15278014	4711	*	0.0777627	MED1	chr12-15277541-15278487	3.69164	0.000111407
chr13	25452038	25642050	190013	*	0.0777627	si:dkey-192p21.6	chr13-25451589-25452486	3.40606	0.000329535
chr25	15933411	15997861	64451	*	0.0777618	ppfibp2b	chr25-15997409-15998313	3.05204	0.00113648
chr8	20438826	20455134	16309	*	0.0777616	rexo1	chr8-20438384-20439268	1.86494	0.0310947
chr16	26140895	26161042	20148	*	0.0777614	arhgef1b	chr16-26160561-26161523	3.41746	0.000316044
chr15	47523021	47618221	95201	*	0.0777608	paf1	chr15-47522565-47523477	2.89659	0.0018862
chr8	22564753	22582146	17394	*	0.0777604	PDZD4	chr8-22564278-22565227	1.78023	0.0375189
chr22	18704511	18951096	246586	*	0.0777599	HCN2	chr22-18704048-18704973	1.91163	0.027962
chr2	5587495	5764687	177193	*	0.0777597	fgf12a	chr2-5764237-5765137	1.72876	0.0419258
chr18	12655766	12737812	82047	*	0.0777596	tbxas1	chr18-12737282-12738341	3.95505	3.82587e-05
chr10	42044220	42044711	492	*	0.0777596	dgcr2	chr10-42044295-42045126	3.29378	0.000494251
chr12	30367079	30411114	44036	*	0.0777589	CCDC186	chr12-30410654-30411573	3.78405	7.71479e-05
chr4	8849816	8947240	97425	*	0.0777588	MPPED1	chr4-8946755-8947724	1.92269	0.0272594
chr21	43328685	43339718	11034	*	0.0777587	septin8a	chr21-43339271-43340165	2.15087	0.0157432
chr15	24212847	24240806	27960	*	0.0777577	SEZ6	chr15-24240331-24241281	1.91785	0.0275653
chr9	29338986	29352206	13221	*	0.0777577	hs6st3b	chr9-29351737-29352674	4.93203	4.06904e-07
chr24	5739631	5784264	44634	*	0.0777577	CHST2	chr24-5739169-5740093	2.26732	0.0116854
chr24	25485264	25524001	38738	*	0.0777568	CNKSR2.1	chr24-25523507-25524494	2.43298	0.00748748
chr15	3108756	3255054	146299	*	0.0777566	slc25a15a	chr15-3108396-3109116	1.66759	0.047699
chr22	10774782	10781894	7113	*	0.077755	enc3	chr22-10774266-10775298	1.95745	0.0251472
chr10	8197827	8252139	54313	*	0.0777546	mtrex	chr10-8251704-8252573	1.7272	0.0420663
chr13	7575563	7651402	75840	*	0.0777535	GBF1	chr13-7650969-7651835	1.86489	0.0310987
chr13	35527636	35904335	376700	*	0.0777533	mycla	chr13-35527068-35528203	1.87165	0.0306277
chr20	18345518	18540159	194642	*	0.0777531	gpr132b	chr20-18539726-18540592	2.61615	0.00444639
chr4	23886726	24051792	165067	*	0.0777525	celf2	chr4-24051287-24052297	1.89016	0.0293681
chr4	22365061	22458261	93201	*	0.077752	lhfpl3	chr4-22457778-22458744	1.717	0.0429898
chr15	24936587	25321572	384986	*	0.0777517	cluha	chr15-24936094-24937079	2.36385	0.00904295
chr14	12533560	12553681	20122	*	0.0777511	gria3b	chr14-12553365-12553996	5.25771	7.29291e-08
chr16	9053275	9093876	40602	*	0.077751	DNAH5	chr16-9093400-9094352	3.69483	0.000110016
chr7	66884291	66913399	29109	*	0.0777508	SBF2	chr7-66912946-66913851	1.73867	0.0410468
chr22	30046365	30050357	3993	*	0.0777508	add3a	chr22-30049866-30050847	4.3731	6.1248e-06
chr15	13107342	13132329	24988	*	0.0777505	zgc:172282	chr15-13131953-13132705	5.12173	1.51373e-07
chr18	19772874	19782797	9924	*	0.0777504	smad3b	chr18-19782380-19783213	3.63733	0.000137737
chr13	15816573	15826460	9888	*	0.0777503	klc1a	chr13-15825947-15826972	5.09845	1.7122e-07
chr19	34751687	34804086	52400	*	0.0777502	ctnnal1	chr19-34803740-34804432	5.73965	4.74363e-09
chr21	31020299	31100014	79716	*	0.0777495	rap1gap2b	chr21-31099641-31100387	4.15621	1.61788e-05
chr7	26518843	26627355	108513	*	0.0777488	senp3b	chr7-26626893-26627816	2.35904	0.00916123
chr1	6565615	6646529	80915	*	0.0777486	ube2f	chr1-6565144-6566085	2.49988	0.00621182
chr8	4697764	4902901	205138	*	0.0777484	cldn5a	chr8-4902519-4903283	3.66929	0.000121615
chr17	51020114	51315211	295098	*	0.0777483	aqr	chr17-51314744-51315677	2.11562	0.0171886
chr18	19685477	19772874	87398	*	0.0777474	smad3b	chr18-19685008-19685946	2.44108	0.0073218
chr10	23216678	23263495	46818	*	0.0777474	cadm2a	chr10-23263068-23263921	5.14668	1.32566e-07
chr19	366034	368798	2765	*	0.0777472	vps72a	chr19-368522-369074	9.72285	1.20475e-22
chr11	23342996	23524413	181418	*	0.0777472	PLEKHA6	chr11-23523995-23524830	1.8537	0.0318908
chr6	27304503	27514694	210192	*	0.0777461	ESPNL	chr6-27514213-27515174	3.15985	0.000789239
chr17	23964132	23986719	22588	*	0.0777457	XPO1.1	chr17-23986307-23987131	2.87103	0.0020457
chr7	28724910	28836770	111861	*	0.0777448	ccdc102a	chr7-28836328-28837211	2.68319	0.00364618
chr23	5756442	5906969	150528	*	0.0777446	phlda3	chr23-5906522-5907415	4.85851	5.91369e-07
chr25	35068166	35130296	62131	*	0.0777444	kif15	chr25-35129798-35130793	3.52843	0.000209017
chr13	2538636	2656988	118353	*	0.0777442	PLPP4	chr13-2656540-2657435	5.24011	8.02392e-08
chr4	3478049	3542704	64656	*	0.077744	grm8a	chr4-3542257-3543150	2.73908	0.00308058
chr5	41645479	41649128	3650	*	0.0777435	atxn2	chr5-41648680-41649575	2.01625	0.021887
chr9	8761099	8799368	38270	*	0.0777434	COL4A2	chr9-8798754-8799981	4.47813	3.76494e-06
chr15	23721462	23947932	226471	*	0.0777432	MYO18A	chr15-23721018-23721906	1.98673	0.0234764
chr7	28901786	28911874	10089	*	0.0777415	DOK4	chr7-28911578-28912169	5.88369	2.00611e-09
chr16	47389539	47406143	16605	*	0.0777404	septin7b	chr16-47405816-47406470	5.87011	2.17759e-09
chr16	11297703	11318526	20824	*	0.0777393	znf574	chr16-11318075-11318976	1.74624	0.0403846
chr2	43204919	43323591	118673	*	0.0777391	pard3ab	chr2-43323111-43324070	2.49991	0.0062113
chr23	22267374	22269102	1729	*	0.0777383	rap1gapa	chr23-22268565-22269639	3.63776	0.000137511
chr14	6946642	6962271	15630	*	0.0777382	hnrnpaba	chr14-6946209-6947075	1.85475	0.031816
chr11	23486996	23704410	217415	*	0.0777362	nfasca	chr11-23486502-23487490	1.80957	0.0351809
chr1	34433363	34496855	63493	*	0.0777361	klf12a	chr1-34432917-34433808	2.10369	0.0177029
chr9	30196154	30217828	21675	*	0.0777354	SENP7	chr9-30195535-30196772	2.27562	0.0114344
chr5	68408346	68421317	12972	*	0.0777351	ephb4a	chr5-68420881-68421753	2.86548	0.0020819
chr23	21803410	21880148	76739	*	0.0777348	EPHB2	chr23-21879736-21880560	3.06439	0.00109057
chr4	20812900	20819214	6315	*	0.0777345	nav3	chr4-20818755-20819673	2.10983	0.0174364
chr3	14571813	14601470	29658	*	0.0777342	ZNF653	chr3-14601088-14601852	6.10457	5.15377e-10
chr14	8940326	8952908	12583	*	0.0777341	rps6kal	chr14-8952488-8953327	2.63012	0.0042677
chr19	47191005	47591993	400989	*	0.077734	sdc2	chr19-47591536-47592449	2.03972	0.0206893
chr23	28322856	28343988	21133	*	0.0777331	neurod4	chr23-28322409-28323303	1.89874	0.0287991
chr11	34824102	35048642	224541	*	0.0777322	inka1a	chr11-34823652-34824552	2.56991	0.00508627
chr1	1302461	1362932	60472	*	0.0777313	runx1	chr1-1301830-1303092	5.244	7.85651e-08
chr8	22836891	23040727	203837	*	0.0777305	si:dkey-70p6.1	chr8-22836493-22837288	2.27893	0.0113356
chr9	4538527	4546710	8184	*	0.0777302	GALNT13	chr9-4546224-4547196	1.89993	0.0287213
chr16	53733714	53752238	18525	*	0.0777297	znrf2b	chr16-53751747-53752728	2.18156	0.0145712
chr1	44569282	44704281	135000	*	0.0777288	tmx2b	chr1-44703822-44704740	3.19548	0.000697991
chr22	37347896	37470607	122712	*	0.0777286	sox2	chr22-37470115-37471099	2.26703	0.011694
chr15	20652686	20661221	8536	*	0.0777275	tpst1	chr15-20660858-20661584	5.29657	5.89999e-08
chr2	12302527	12386476	83950	*	0.0777272	ARHGAP21	chr2-12386111-12386840	5.72764	5.09185e-09
chr19	30420775	30805513	384739	*	0.0777272	myclb	chr19-30420337-30421212	2.20874	0.0135963
chr16	43818896	43823146	4251	*	0.077727	zfpm2a	chr16-43822797-43823495	3.50139	0.000231417
chr13	12045475	12352810	307336	*	0.0777267	gng2	chr13-12352336-12353283	1.86403	0.0311586
chr13	36321088	36680573	359486	*	0.0777264	actn1	chr13-36680083-36681063	2.13407	0.0164183
chr7	44608224	44721233	113010	*	0.0777263	cmtm3	chr7-44720777-44721689	2.85103	0.0021789
chr24	39226932	39518774	291843	*	0.0777261	dcun1d3	chr24-39226477-39227386	1.81124	0.0350518
chr5	27669342	27999886	330545	*	0.0777257	vps37ba	chr5-27668829-27669854	2.83369	0.00230069
chr1	16073887	16158194	84308	*	0.0777256	tusc3	chr1-16157728-16158660	4.20685	1.2948e-05
chr19	28114503	28157995	43493	*	0.0777254	irx4b	chr19-28157512-28158477	1.89413	0.0291039
chr8	22874190	22930627	56438	*	0.0777252	sypa	chr8-22873726-22874654	2.521	0.00585115
chr1	53279861	53701796	421936	*	0.0777251	rnf150a	chr1-53701381-53702211	2.89325	0.00190641
chr8	12925385	12937111	11727	*	0.0777249	kif2a	chr8-12936657-12937565	1.93411	0.0265499
chr6	31772182	31834977	62796	*	0.0777248	ROR1	chr6-31834542-31835411	3.43859	0.000292378
chr8	11047	144154	133108	*	0.077724	SNX2	chr8-10418-11675	3.83719	6.22259e-05
chr4	18839856	18859372	19517	*	0.0777237	MCAT	chr4-18858881-18859863	2.79186	0.00262027
chr22	2895511	3299139	403629	*	0.0777234	pak2b	chr22-3298690-3299587	2.32361	0.0100733
chr11	5681762	5792844	111083	*	0.0777223	ARID3A	chr11-5792331-5793357	2.50498	0.00612298
chr18	11016203	11149531	133329	*	0.0777222	TSPAN9	chr18-11149030-11150031	2.30212	0.0106641
chr8	19398335	19463671	65337	*	0.0777221	zgc:92140	chr8-19463225-19464116	2.5551	0.00530786
chr24	3257376	3259010	1635	*	0.0777218	sugct	chr24-3258504-3259516	2.69771	0.00349094
chr24	41167269	41334676	167408	*	0.0777208	acvr2ba	chr24-41334242-41335110	2.1197	0.0170155
chr20	49893150	50015470	122321	*	0.0777201	riox1	chr20-49892660-49893640	3.14719	0.000824226
chr8	11204059	11687155	483097	*	0.07772	unc45b	chr8-11686708-11687601	1.78186	0.0373859
chr4	2191773	2619132	427360	*	0.0777189	gpr22a	chr4-2191322-2192224	2.16672	0.0151283
chr2	12406713	12448462	41750	*	0.0777182	dpp6b	chr2-12448023-12448901	2.84206	0.00224117
chr9	30430188	30707063	276876	*	0.0777177	gja8a	chr9-30706600-30707525	1.96953	0.024446
chr6	20628120	20910551	282432	*	0.0777176	igfbp5a	chr6-20627651-20628589	3.39756	0.000339943
chr13	25846528	26272509	425982	*	0.0777171	bcl11aa	chr13-26272111-26272907	1.77851	0.0376599
chr15	16935390	16957482	22093	*	0.0777169	hip1	chr15-16956988-16957975	5.62482	9.28509e-09
chr20	28511941	28587714	75774	*	0.0777167	rgs6	chr20-28587288-28588140	4.58614	2.25753e-06
chr19	8506178	8527706	21529	*	0.0777166	s100a10a	chr19-8527225-8528187	3.02969	0.00122402
chr7	36896429	36898622	2194	*	0.0777161	TOX3	chr7-36895875-36896983	2.06478	0.0194719
chr21	42717424	42775673	58250	*	0.0777157	SH3PXD2B	chr21-42775274-42776072	3.24957	0.000577888
chr4	1600034	1609040	9007	*	0.0777142	slc38a2	chr4-1608746-1609334	7.42381	5.68986e-14
chr17	2886753	2902113	15361	*	0.0777142	C17H14orf132	chr17-2886299-2887206	2.25939	0.0119297
chr1	35698229	36194761	496533	*	0.0777139	lsm6	chr1-35697756-35698702	1.97281	0.0242586
chr21	14381227	14561369	180143	*	0.0777138	CACNA1B	chr21-14560867-14561870	2.22814	0.0129355
chr1	19247226	19353048	105823	*	0.0777137	rbm47	chr1-19246768-19247684	2.36543	0.00900464
chr3	53949197	54012708	63512	*	0.0777134	olfm2a	chr3-53948762-53949632	2.02299	0.021537
chr7	52761841	52823530	61690	*	0.0777131	PPIP5K1	chr7-52823063-52823997	3.64091	0.000135839
chr22	35205017	35217373	12357	*	0.0777128	tsc22d2	chr22-35216889-35217856	3.48343	0.000247514
chr25	34915576	35048852	133277	*	0.0777127	SNTB2	chr25-35048402-35049302	1.66383	0.048073
chr10	44363195	44368114	4920	*	0.077712	kmt5aa	chr10-44367830-44368397	5.57494	1.23807e-08
chr2	43204919	43232981	28063	*	0.077711	pard3ab	chr2-43232516-43233446	2.5364	0.00559988
chr2	2957515	2969975	12461	*	0.0777101	pik3r3a	chr2-2969600-2970350	4.54995	2.68291e-06
chr8	19801865	20230663	428799	*	0.0777094	trabd2b	chr8-20230234-20231092	1.7745	0.0379906
chr22	26703026	26775459	72434	*	0.0777091	CREBBP	chr22-26775034-26775883	2.95877	0.00154435
chr14	10656975	10730870	73896	*	0.077709	atrx	chr14-10730474-10731266	3.11048	0.000933903
chr1	46666696	47077955	411260	*	0.0777086	kpna3	chr1-47077401-47078509	1.67459	0.0470069
chr9	52492639	52502956	10318	*	0.0777086	marchf4b	chr9-52502569-52503343	8.47933	1.13243e-17
chr2	3630307	3633733	3427	*	0.0777078	MMP16	chr2-3633273-3634192	3.48159	0.000249222
chr3	23428953	23478343	49391	*	0.0777076	casc3	chr3-23477888-23478798	1.75164	0.0399181
chr7	12389866	12645083	255218	*	0.0777071	ADAMTSL3	chr7-12644622-12645543	2.07252	0.0191083
chr3	21669545	21718321	48777	*	0.0777067	CRHR1	chr3-21717874-21718768	2.67593	0.00372614
chr7	32021669	32078457	56789	*	0.0777066	mettl15	chr7-32078086-32078827	4.93271	4.05473e-07
chr3	18840810	18921180	80371	*	0.0777061	TMEM104	chr3-18920661-18921699	4.95653	3.58819e-07
chr20	38903483	38910214	6732	*	0.0777057	msraa	chr20-38903073-38903893	2.03897	0.0207263
chr20	27729418	27822044	92627	*	0.0777054	syndig1l	chr20-27728930-27729906	3.69951	0.000108009
chr4	21751762	21792269	40508	*	0.0777048	lin7a	chr4-21791802-21792735	1.96388	0.0247721
chr1	55006945	55032810	25866	*	0.0777046	vps54	chr1-55032381-55033239	2.95244	0.00157636
chr22	10673151	10688033	14883	*	0.0777037	HYAL2.1	chr22-10687643-10688423	5.01131	2.70305e-07
chr5	70262153	70282079	19927	*	0.0777034	znf618	chr5-70281622-70282536	2.89714	0.00188289
chr15	23922264	23933537	11274	*	0.0777033	appbp2	chr15-23933134-23933939	4.64347	1.71305e-06
chr16	34916162	34990161	74000	*	0.0777031	ptprub	chr16-34989674-34990647	1.79853	0.0360466
chr17	38927889	39033591	105703	*	0.0777027	crim1	chr17-39033160-39034021	2.34031	0.00963393
chr14	8261417	8265268	3852	*	0.0777026	PURA	chr14-8264844-8265692	4.56322	2.51871e-06
chr9	39313944	39343955	30012	*	0.0777013	ERBB4	chr9-39343419-39344491	2.33263	0.00983375
chr18	36105930	36378709	272780	*	0.0777009	b3gat1a	chr18-36378262-36379156	4.01979	2.91248e-05
chr16	9275689	9310834	35146	*	0.0777005	ADCY2	chr16-9310420-9311248	4.99899	2.8815e-07
chr9	37872577	37921597	49021	*	0.0776996	adcy5	chr9-37921056-37922137	3.9935	3.25519e-05
chr3	32365811	32631381	265571	*	0.0776979	AP2A1	chr3-32630945-32631816	2.03998	0.0206764
chr17	24445818	24468390	22573	*	0.0776974	ugp2b	chr17-24467971-24468808	5.33795	4.70019e-08
chr24	15897717	16133974	236258	*	0.0776973	NETO1.1	chr24-16133522-16134426	3.73433	9.41073e-05
chr15	33467298	33734004	266707	*	0.0776963	STARD13	chr15-33733611-33734396	3.09463	0.000985304
chr12	25085751	25150065	64315	*	0.0776958	gch2	chr12-25149700-25150429	2.21452	0.0133965
chr7	39170074	39410180	240107	*	0.0776958	lsp1b	chr7-39169622-39170525	2.8651	0.00208436
chr7	50641919	50747811	105893	*	0.0776951	iqgap1	chr7-50747380-50748242	4.27827	9.41753e-06
chr8	12118387	12340247	221861	*	0.0776936	phf19	chr8-12117907-12118867	2.22291	0.013111
chr1	33217911	33233666	15756	*	0.0776934	PRKX	chr1-33233206-33234126	4.25671	1.0373e-05
chr24	26948712	27023437	74726	*	0.0776927	STAG1.1	chr24-27023016-27023857	1.84092	0.0328163
chr2	48288461	48288525	65	*	0.0776927	hes6	chr2-48288067-48288983	1.81537	0.0347334
chr19	2930132	3012928	82797	*	0.0776917	bop1	chr19-3012477-3013379	2.25338	0.0121176
chr7	12389866	12424062	34197	*	0.0776915	ADAMTSL3	chr7-12423686-12424438	4.26652	9.92711e-06
chr2	34986201	34999820	13620	*	0.0776912	PAPPA2	chr2-34999450-35000190	8.42267	1.84004e-17
chr11	41858807	41882361	23555	*	0.0776909	IFFO2.1	chr11-41881991-41882730	5.86888	2.1937e-09
chr2	12406713	12547020	140308	*	0.0776896	dpp6b	chr2-12546570-12547470	1.75915	0.0392762
chr24	23840821	23902283	61463	*	0.0776895	pola1	chr24-23901875-23902691	2.15544	0.0155639
chr1	55005565	55006945	1381	*	0.0776891	vps54	chr1-55005105-55006024	3.65589	0.000128148
chr9	41273231	41297287	24057	*	0.077689	GLS	chr9-41296894-41297679	2.61378	0.00447733
chr20	3346242	3350635	4394	*	0.0776885	REV3L	chr20-3350202-3351067	5.12149	1.51569e-07
chr3	25708549	25799867	91319	*	0.0776883	ntn1b	chr3-25799441-25800293	2.75711	0.00291577
chr17	19831676	20064125	232450	*	0.0776883	CHRM3	chr17-20063679-20064570	2.30081	0.0107011
chr3	33761549	33762900	1352	*	0.0776883	ier2a	chr3-33762482-33763317	4.82846	6.87959e-07
chr22	11374553	11440705	66153	*	0.0776882	tspan7b	chr22-11374091-11375015	2.17984	0.0146347
chr17	51020114	51104138	84025	*	0.077688	aqr	chr17-51103706-51104570	4.23626	1.13637e-05
chr5	43965078	44222310	257233	*	0.0776879	TMEM8B	chr5-44221851-44222769	3.66984	0.000121352
chr11	16216909	16258964	42056	*	0.0776874	slc25a26	chr11-16258507-16259421	3.61953	0.000147572
chr14	32183978	32317284	133307	*	0.0776869	fgf13a	chr14-32316891-32317676	4.18031	1.45554e-05
chr19	31541607	31589819	48213	*	0.0776853	gmnn	chr19-31589106-31590531	4.91111	4.5282e-07
chr21	42226113	42266382	40270	*	0.0776853	GABRB2	chr21-42265723-42267041	6.39935	7.80202e-11
chr1	9919909	9941093	21185	*	0.0776837	pgap6	chr1-9940646-9941539	6.91054	2.41402e-12
chr10	15777064	15849317	72254	*	0.0776835	APBA1.1	chr10-15848786-15849847	3.40168	0.00033486
chr11	675296	711370	36075	*	0.0776828	syn2b	chr11-711114-711625	6.79384	5.45932e-12
chr13	3667230	3761397	94168	*	0.0776826	QKI	chr13-3761018-3761775	3.09894	0.000971078
chr12	18968886	19408373	439488	*	0.0776823	SNX29	chr12-18968410-18969361	1.85747	0.0316222
chr25	27493444	27530944	37501	*	0.0776815	GPR37	chr25-27530401-27531486	3.32854	0.000436517
chr5	69212183	69426654	214472	*	0.0776802	isca1	chr5-69211848-69212517	3.30634	0.00047262
chr15	26933196	27373584	440389	*	0.0776801	ppm1da	chr15-27373117-27374050	1.80551	0.0354973
chr15	23382199	23394821	12623	*	0.0776792	kmt2a	chr15-23394107-23395534	4.10423	2.02831e-05
chr19	4463389	4528639	65251	*	0.0776791	kcnk9	chr19-4528159-4529119	1.95395	0.0253533
chr6	50021410	50200114	178705	*	0.0776777	raly	chr6-50199641-50200587	3.06947	0.00107218
chr17	43926523	43994711	68189	*	0.0776775	ktn1	chr17-43994217-43995204	2.16411	0.0152281
chr17	37070096	37124167	54072	*	0.0776771	dtnbb	chr17-37124039-37124294	7.52399	2.65649e-14
chr7	41517173	41812251	295079	*	0.0776769	plxdc2b	chr7-41811767-41812735	1.72925	0.0418822
chr22	11395	499129	487735	*	0.0776758	sdhb	chr22-498695-499563	1.97686	0.0240285
chr8	26867927	26902358	34432	*	0.0776755	zmynd12	chr8-26867465-26868389	2.57369	0.005031
chr17	7124059	7156620	32562	*	0.0776753	SAMD5	chr17-7156185-7157055	2.00077	0.0227083
chr2	35615547	35718908	103362	*	0.0776744	ankrd45	chr2-35718476-35719340	1.8829	0.0298567
chr11	36048579	36116057	67479	*	0.077674	gpx1a	chr11-36115601-36116513	3.56615	0.000181133
chr17	4578552	4623481	44930	*	0.077674	KLHL29.1	chr17-4623132-4623830	4.89301	4.96518e-07
chr9	11906770	12019029	112260	*	0.0776716	znf804a	chr9-12018583-12019475	5.72844	5.06806e-09
chr2	42156286	42169711	13426	*	0.0776714	slc39a6	chr2-42169321-42170100	7.44943	4.68708e-14
chr1	53911834	54111723	199890	*	0.0776712	taf5l	chr1-54111283-54112163	2.42719	0.00760821
chr2	52406565	52424223	17659	*	0.0776703	chico	chr2-52423763-52424683	1.97972	0.0238677
chr18	14710	28166	13457	*	0.0776699	pde8a	chr18-27810-28521	1.76266	0.0389791
chr15	28268135	28474181	206047	*	0.0776691	myo1cb	chr15-28473732-28474630	1.95161	0.0254924
chr12	23812530	23908664	96135	*	0.0776686	svila	chr12-23908308-23909020	3.19955	0.000688212
chr22	38159823	38217117	57295	*	0.0776679	tm4sf18	chr22-38216660-38217574	3.56103	0.000184705
chr10	32898533	32908453	9921	*	0.0776676	CUX1	chr10-32908023-32908882	2.8913	0.00191824
chr7	18878973	18970465	91493	*	0.0776673	focad	chr7-18970095-18970835	6.09255	5.55639e-10
chr22	22634007	22929498	295492	*	0.0776671	nr5a2	chr22-22929060-22929936	2.4154	0.00785906
chr4	15490215	15605830	115616	*	0.0776669	chchd3a	chr4-15605382-15606278	1.93465	0.0265169
chr2	9160947	9171974	11028	*	0.0776663	ST6GALNAC5	chr2-9171507-9172440	3.3645	0.000383411
chr20	2950005	3180957	230953	*	0.0776652	amd1	chr20-3180479-3181434	2.58044	0.00493377
chr20	43120132	43265229	145098	*	0.0776651	AFDN	chr20-43264699-43265759	2.18416	0.0144752
chr1	10112736	10118455	5720	*	0.0776646	lratb.2	chr1-10112265-10113207	3.29532	0.000491551
chr18	50536202	50565976	29775	*	0.077664	zgc:158464	chr18-50565528-50566423	1.78637	0.03702
chr19	7309050	7341476	32427	*	0.0776638	oxr1b	chr19-7340999-7341953	2.5103	0.00603151
chr18	40711188	40746103	34916	*	0.0776632	akt2	chr18-40745665-40746541	1.93248	0.02665
chr1	6611900	6817292	205393	*	0.0776631	erbb4a	chr1-6611389-6612411	1.96077	0.0249531
chr12	44968663	45060789	92127	*	0.0776618	ADAM12.1	chr12-44968153-44969172	3.24666	0.000583845
chr10	21650828	21814688	163861	*	0.0776618	pcdh1g1	chr10-21814234-21815141	2.17236	0.0149143
chr2	33476766	33650993	174228	*	0.0776613	b4galt2	chr2-33650487-33651499	3.75604	8.6311e-05
chr14	24491818	24564515	72698	*	0.0776608	slit3	chr14-24564018-24565011	2.20603	0.0136908
chr19	37620342	37795750	175409	*	0.0776604	thsd7aa	chr19-37795318-37796181	1.74609	0.0403976
chr20	2287298	2389640	102343	*	0.07766	EPB41L2	chr20-2389176-2390103	2.09473	0.0180974
chr8	33420677	33526708	106032	*	0.07766	mvb12bb	chr8-33526247-33527169	1.73809	0.0410974
chr20	31232923	31245047	12125	*	0.07766	hpcal1	chr20-31244591-31245502	4.1131	1.95194e-05
chr9	54716436	54733022	16587	*	0.0776591	ofd1	chr9-54732576-54733467	3.32479	0.000442427
chr13	38302665	38323143	20479	*	0.0776581	ADGRB3	chr13-38322378-38323908	2.99887	0.00135492
chr12	21298317	21399272	100956	*	0.077658	ca10a	chr12-21398966-21399578	5.03079	2.4423e-07
chr21	22625442	22917221	291780	*	0.0776579	dub	chr21-22625033-22625850	2.0321	0.0210718
chr4	27626869	27812009	185141	*	0.0776578	tbc1d22a	chr4-27811465-27812553	3.33105	0.00043259
chr14	26103330	26123068	19739	*	0.0776571	FAT2	chr14-26122614-26123522	5.90549	1.75799e-09
chr19	32979132	33040994	61863	*	0.0776568	spire1a	chr19-33040540-33041447	2.50245	0.00616688
chr22	30046365	30059380	13016	*	0.0776566	add3a	chr22-30058932-30059827	2.26451	0.0117712
chr4	76492691	76522270	29580	*	0.0776551	ms4a17a.17	chr4-76521876-76522663	8.38889	2.45381e-17
chr15	30424645	30701136	276492	*	0.0776546	msi2b	chr15-30700600-30701671	3.42572	0.000306588
chr6	31684	48811	17128	*	0.0776544	MARF1	chr6-48285-49337	2.3849	0.00854185
chr13	40501455	40556649	55195	*	0.0776538	HPSE2	chr13-40556221-40557077	6.23402	2.27308e-10
chr23	20431140	20468895	37756	*	0.0776531	slc35c2	chr23-20468442-20469347	2.10622	0.0175928
chr2	8845840	8943958	98119	*	0.077653	ak5	chr2-8943521-8944395	2.46937	0.00676761
chr6	18935815	19022467	86653	*	0.0776527	septin9b	chr6-19022031-19022902	4.30541	8.33395e-06
chr14	7789093	7882630	93538	*	0.0776518	ppp3cb	chr14-7882261-7882999	4.15649	1.61586e-05
chr24	37062364	37080771	18408	*	0.0776509	kcnc3b	chr24-37062070-37062657	3.58161	0.000170742
chr9	18762946	19095023	332078	*	0.0776497	crfb1	chr9-18762487-18763405	2.18328	0.0145076
chr2	5410432	5413891	3460	*	0.0776491	wdr33	chr2-5413550-5414232	7.1113	5.74777e-13
chr21	20383837	20733753	349917	*	0.0776489	hspb9l	chr21-20733280-20734225	2.18596	0.0144094
chr10	3120376	3299829	179454	*	0.0776486	zgc:56235	chr10-3119895-3120857	2.40289	0.00813311
chr16	24213078	24276285	63208	*	0.0776486	cadm4	chr16-24275814-24276756	1.7093	0.0436976
chr19	19379133	19717971	338839	*	0.0776469	EVX1	chr19-19378788-19379478	1.6867	0.0458301
chr9	16127209	16219796	92588	*	0.0776462	MYO1B	chr9-16219381-16220210	2.2393	0.012568
chr9	5973623	6009077	35455	*	0.0776451	st6gal2a	chr9-5973165-5974080	1.83436	0.0333006
chr7	4085115	4100850	15736	*	0.0776441	zgc:55733	chr7-4100476-4101224	6.73367	8.27191e-12
chr6	149405	345507	196103	*	0.0776433	fdx2	chr6-345108-345905	4.51583	3.15344e-06
chr4	27898833	27919066	20234	*	0.0776432	cerk	chr4-27918627-27919504	3.24538	0.000586475
chr2	18661014	18698388	37375	*	0.077643	pbx1a	chr2-18660502-18661526	1.70273	0.0443091
chr2	8845840	9025800	179961	*	0.0776429	ak5	chr2-9025294-9026305	2.44627	0.00721712
chr25	35101571	35143049	41479	*	0.0776425	si:dkey-261m9.13	chr25-35101172-35101969	1.64992	0.0494801
chr5	12272632	12509036	236405	*	0.0776424	KSR2	chr5-12508639-12509432	5.41014	3.14869e-08
chr14	30773764	30795749	21986	*	0.0776417	atl3	chr14-30795360-30796138	2.1713	0.0149541
chr4	13035870	13147782	111913	*	0.0776413	grip1	chr4-13147014-13148550	2.78382	0.00268614
chr7	12140955	12202054	61100	*	0.0776411	EFL1	chr7-12201562-12202546	1.65712	0.0487474
chr20	48292634	48298497	5864	*	0.077641	IPO13	chr20-48298139-48298855	5.27437	6.66061e-08
chr7	32983440	33008879	25440	*	0.0776409	cd81a	chr7-33008416-33009341	3.10209	0.000960793
chr20	47383841	47404135	20295	*	0.0776393	KIF3C	chr20-47403697-47404572	3.0776	0.00104336
chr3	40407352	40425565	18214	*	0.0776391	TNRC18	chr3-40425069-40426061	2.47716	0.00662158
chr20	4660320	5158419	498100	*	0.0776389	ccdc85cb	chr20-4659834-4660806	1.70957	0.0436723
chr11	997100	1043443	46344	*	0.0776387	slc6a1b	chr11-1042935-1043951	2.75097	0.00297098
chr9	37872577	38016685	144109	*	0.0776384	adcy5	chr9-38016239-38017130	2.24392	0.0124188
chr18	9041346	9323211	281866	*	0.0776382	sema3ab	chr18-9040841-9041851	1.64748	0.0497301
chr18	36769574	37015185	245612	*	0.0776381	SIPA1L3	chr18-36769211-36769937	2.68528	0.00362347
chr23	28809002	29175628	366627	*	0.077638	PEX14	chr23-29175150-29176106	1.85119	0.0320712
chr10	9834896	9934525	99630	*	0.0776377	STRBP	chr10-9934045-9935004	2.02652	0.0213557
chr1	53945934	54003731	57798	*	0.0776372	acta1a	chr1-54003273-54004189	2.21765	0.0132893
chr5	34827614	34872577	44964	*	0.077637	ARHGEF28	chr5-34872128-34873026	2.85953	0.00212136
chr17	44780166	44862349	82184	*	0.0776359	tmem63c	chr17-44861910-44862788	3.89816	4.84627e-05
chr11	28642913	29075735	432823	*	0.0776356	igsf21a	chr11-29075397-29076072	5.05612	2.1394e-07
chr8	14428105	14503610	75506	*	0.0776349	qsox1	chr8-14427724-14428486	2.75245	0.00295752
chr11	26312143	26568492	256350	*	0.0776349	st3gal8	chr11-26311609-26312676	1.96273	0.0248388
chr9	24249184	24584713	335530	*	0.0776348	tmeff2a	chr9-24584227-24585199	1.6553	0.048932
chr17	20009132	20094388	85257	*	0.0776348	RYR2	chr17-20093973-20094803	7.01531	1.14718e-12
chr25	15287036	15308534	21499	*	0.0776336	hipk3a	chr25-15307897-15309171	6.14165	4.08333e-10
chr8	33895773	33947043	51271	*	0.0776329	pbx3b	chr8-33946583-33947502	2.54523	0.00546034
chr8	8291492	8324428	32937	*	0.0776319	SRPK3	chr8-8323992-8324864	4.40934	5.18427e-06
chr4	9360532	9380166	19635	*	0.077631	ipo8	chr4-9379813-9380518	8.73578	1.20988e-18
chr20	3346242	3355501	9260	*	0.0776308	REV3L	chr20-3355076-3355926	3.92227	4.38599e-05
chr7	12140955	12250005	109051	*	0.0776305	EFL1	chr7-12249474-12250536	1.84214	0.0327272
chr18	27101096	27216553	115458	*	0.07763	plekha7a	chr18-27216082-27217024	2.652	0.00400081
chr25	19870603	19912093	41491	*	0.0776294	GRAMD4.1	chr25-19911651-19912535	1.74614	0.0403932
chr6	18935815	18941560	5746	*	0.0776293	septin9b	chr6-18941097-18942023	3.57469	0.000175324
chr2	17266759	17491868	225110	*	0.0776292	st3gal3b	chr2-17491440-17492296	1.73215	0.0416236
chr6	56638688	56689306	50619	*	0.0776278	CDH22	chr6-56688874-56689737	1.72896	0.0419081
chr23	29381441	29390421	8981	*	0.0776278	pgd	chr23-29389966-29390875	1.64797	0.049679
chr13	8375612	8415795	40184	*	0.0776264	epas1b	chr13-8415413-8416176	4.06034	2.4501e-05
chr10	37500234	37637664	137431	*	0.0776264	msi2a	chr10-37636947-37638381	4.54774	2.71125e-06
chr10	11038192	11040352	2161	*	0.0776263	ugcg	chr10-11039785-11040919	7.43487	5.23357e-14
chr20	36233873	36322318	88446	*	0.0776255	CNIH3	chr20-36321863-36322772	2.02727	0.0213176
chr10	15777064	15868100	91037	*	0.0776253	APBA1.1	chr10-15867632-15868568	2.2272	0.0129671
chr23	6232895	6310896	78002	*	0.0776244	SYT2.1	chr23-6310402-6311389	1.84797	0.0323033
chr20	19964854	20131848	166995	*	0.0776236	kcnh5a	chr20-20131439-20132256	3.73817	9.26829e-05
chr12	35543160	35575602	32443	*	0.0776233	sec24c	chr12-35575208-35575995	4.77068	9.18037e-07
chr10	18291624	18291971	348	*	0.0776231	LRRTM4.2	chr10-18291196-18292052	1.94303	0.0260062
chr21	44773237	44775817	2581	*	0.0776228	rnf121	chr21-44775387-44776247	5.20857	9.51483e-08
chr18	6638726	6702580	63855	*	0.0776227	c2cd5	chr18-6702205-6702954	3.53497	0.000203914
chr20	23923929	23960525	36597	*	0.0776223	GJA10	chr20-23923376-23924482	6.57545	2.42536e-11
chr6	24398907	24661780	262874	*	0.077622	tgfbr3	chr6-24661398-24662162	2.57405	0.00502572
chr12	41420355	41427614	7260	*	0.0776213	EPC1	chr12-41427176-41428052	2.1603	0.0153748
chr3	53352474	53687645	335172	*	0.0776209	rdh8a	chr3-53352064-53352884	2.18731	0.0143599
chr8	32028367	32131489	103123	*	0.0776204	ipo11	chr8-32131044-32131933	2.26469	0.0117659
chr19	35455172	35486331	31160	*	0.0776194	ptp4a2b	chr19-35485907-35486754	4.98499	3.0982e-07
chr15	36676010	36941490	265481	*	0.0776192	kirrel3l	chr15-36675329-36676691	1.89289	0.029186
chr7	17716601	18168531	451931	*	0.0776191	rtn3	chr7-18168068-18168993	2.82356	0.00237466
chr14	36454087	36687550	233464	*	0.0776187	TENM3	chr14-36687094-36688005	2.16387	0.0152371
chr23	4022620	4034323	11704	*	0.0776183	b4galt5	chr23-4033982-4034663	9.0126	1.00618e-19
chr5	13308139	13318366	10228	*	0.0776182	ydjc	chr5-13317963-13318768	4.2737	9.61265e-06
chr17	51821906	51888467	66562	*	0.0776176	numb	chr17-51888000-51888934	3.4422	0.0002885
chr15	4172288	4242349	70062	*	0.0776175	ece2b	chr15-4241972-4242726	4.41807	4.9794e-06
chr4	13568469	13575566	7098	*	0.0776167	calua	chr4-13575129-13576002	4.13235	1.79538e-05
chr17	24328626	24331048	2423	*	0.0776164	WDPCP	chr17-24328212-24329040	2.32984	0.00990734
chr15	34495056	34504356	9301	*	0.0776164	crppa	chr15-34503931-34504780	4.60438	2.06849e-06
chr2	11685742	11759967	74226	*	0.0776158	greb1l	chr2-11759550-11760383	3.21776	0.000645985
chr5	36664686	36666715	2030	*	0.0776143	zgc:153990	chr5-36664220-36665151	3.4211	0.000311838
chr20	42229097	42563618	334522	*	0.0776142	igf2r	chr20-42228599-42229594	4.05317	2.52647e-05
chr1	19332837	19371684	38848	*	0.0776135	tyrp1b	chr1-19371254-19372113	2.59883	0.00467708
chr6	2951645	3019658	68014	*	0.0776133	ptprfa	chr6-3019217-3020099	2.03587	0.0208817
chr20	40269891	40312518	42628	*	0.0776133	clvs2	chr20-40312120-40312916	4.28503	9.13587e-06
chr7	31625662	31700812	75151	*	0.0776124	IGDCC4	chr7-31700315-31701309	2.18986	0.0142673
chr12	44610912	44668279	57368	*	0.0776122	INSYN2A.1	chr12-44667793-44668765	2.34148	0.00960373
chr9	44094311	44296438	202128	*	0.0776118	cerkl	chr9-44296058-44296817	2.44656	0.00721133
chr22	10651805	10698549	46745	*	0.0776117	abhd14a	chr22-10651379-10652230	2.67053	0.00378659
chr16	15052513	15056654	4142	*	0.0776117	mrpl13	chr16-15056399-15056908	11.0383	1.24828e-28
chr10	11324515	11327886	3372	*	0.0776112	lin54	chr10-11327429-11328343	1.682	0.0462843
chr6	4370935	4400261	29327	*	0.0776111	RBM26	chr6-4399840-4400681	5.00233	2.83204e-07
chr2	27010439	27025351	14913	*	0.0776103	cdh7a	chr2-27024931-27025771	7.00335	1.24959e-12
chr23	21464007	21473103	9097	*	0.0776103	si:ch73-21g5.7	chr23-21463570-21464443	2.10091	0.0178243
chr6	13606410	14104719	498310	*	0.0776095	asic4b	chr6-14104267-14105170	1.6843	0.0460618
chr23	17655790	17658963	3174	*	0.0776085	bhlhe23	chr23-17658438-17659488	5.44965	2.5234e-08
chr25	18366978	18390716	23739	*	0.077608	poc1b	chr25-18390254-18391177	2.16587	0.0151605
chr22	10440991	10511011	70021	*	0.0776079	cenpp	chr22-10510560-10511461	1.96268	0.024842
chr8	43056392	43379436	323045	*	0.0776074	ncor2	chr8-43055914-43056869	1.95977	0.0250111
chr24	18736916	18811365	74450	*	0.0776072	ARFGEF1	chr24-18810917-18811813	2.75755	0.00291177
chr2	12406713	12548746	142034	*	0.0776065	dpp6b	chr2-12548371-12549121	4.83462	6.66995e-07
chr16	49071914	49088698	16785	*	0.0776059	PLCL2	chr16-49071436-49072391	2.22549	0.0130243
chr2	44697568	44725436	27869	*	0.0776054	MAP6D1	chr2-44724992-44725879	5.1886	1.05941e-07
chr7	62320134	62377528	57395	*	0.0776054	STIM2	chr7-62377083-62377973	2.1693	0.0150299
chr20	24817118	24915011	97894	*	0.0776045	epha7	chr20-24914623-24915398	3.8949	4.9119e-05
chr14	11762991	12020613	257623	*	0.0776043	FRMPD3	chr14-12020198-12021028	2.05992	0.0197033
chr11	19959111	20056732	97622	*	0.0776042	fezf2	chr11-19958651-19959571	2.30095	0.0106971
chr5	51443009	51538942	95934	*	0.0776026	rasgrf2b	chr5-51538515-51539369	2.17363	0.0148665
chr22	35930526	36126658	196133	*	0.0776023	EPHB3	chr22-36126201-36127115	2.50888	0.00605567
chr19	11846136	11855330	9195	*	0.0776021	adck5	chr19-11845697-11846574	1.68583	0.0459143
chr21	36366872	36435691	68820	*	0.0776017	GEMIN5	chr21-36435260-36436121	3.01267	0.0012948
chr16	24213078	24565685	352608	*	0.0776007	cadm4	chr16-24565258-24566111	2.24989	0.012228
chr5	43965078	44060848	95771	*	0.0775999	TMEM8B	chr5-44060383-44061312	2.42974	0.0075548
chr10	44581378	44669504	88127	*	0.0775998	SEZ6L	chr10-44669028-44669979	3.74989	8.84547e-05
chr1	31557004	31573225	16222	*	0.0775995	slc2a15b	chr1-31556254-31557754	3.36629	0.000380928
chr8	33895773	33926130	30358	*	0.0775989	pbx3b	chr8-33925657-33926603	2.35128	0.00935439
chr6	44006709	44096888	90180	*	0.0775986	rybpb	chr6-44096416-44097359	2.22591	0.0130102
chr3	13004657	13054429	49773	*	0.0775982	prkar1b	chr3-13053951-13054906	3.78833	7.58313e-05
chr23	31671340	32011768	340429	*	0.0775981	plagx	chr23-31670855-31671825	2.62022	0.00439368
chr11	1078406	1094844	16439	*	0.0775974	SLC6A11	chr11-1077938-1078874	2.58624	0.00485149
chr7	27250012	27426203	176192	*	0.0775973	sox6	chr7-27425301-27427105	1.86333	0.0312079
chr21	11060594	11179914	119321	*	0.0775961	dnajc21	chr21-11060170-11061018	5.99022	1.0478e-09
chr9	51289904	51300273	10370	*	0.0775959	SLC4A10	chr9-51299814-51300732	3.77597	7.96945e-05
chr3	12970481	13004657	34177	*	0.0775954	prkar1b	chr3-12969975-12970987	2.23363	0.0127537
chr7	26366451	26382852	16402	*	0.0775953	trappc14	chr7-26382594-26383110	6.29027	1.58452e-10
chr5	38507101	38786481	279381	*	0.0775952	cnot6l	chr5-38506651-38507551	1.6559	0.0488712
chr7	39624728	39854517	229790	*	0.077595	PTPN5	chr7-39854010-39855024	1.94359	0.0259723
chr10	24971473	25069181	97709	*	0.0775945	cd209	chr10-25068742-25069619	2.8508	0.00218048
chr12	44362897	44372873	9977	*	0.0775939	dock1	chr12-44372378-44373368	1.85265	0.0319664
chr17	10325632	10405138	79507	*	0.0775916	mipol1	chr17-10404688-10405587	1.79016	0.036714
chr11	23342996	23472839	129844	*	0.07759	PLEKHA6	chr11-23472372-23473305	2.45635	0.00701789
chr24	19414561	19452079	37519	*	0.0775893	sulf1	chr24-19451691-19452467	4.31161	8.10357e-06
chr24	13017586	13269569	251984	*	0.0775892	stau2	chr24-13269204-13269934	2.74576	0.00301853
chr9	3288478	3429662	141185	*	0.0775868	ITGA6	chr9-3288031-3288924	1.65881	0.0485769
chr6	30124197	30136190	11994	*	0.0775864	LRRC7	chr6-30135739-30136640	4.96778	3.38626e-07
chr6	52663097	52663213	117	*	0.0775858	sdc4	chr6-52662828-52663598	6.57067	2.50447e-11
chr11	30321116	30341558	20443	*	0.077585	ugt1b1	chr11-30341053-30342062	2.11822	0.0170784
chr19	1184878	1193262	8385	*	0.0775849	scrt1a	chr19-1192796-1193727	2.48127	0.00654576
chr7	36110972	36295341	184370	*	0.0775835	FTO	chr7-36294858-36295823	2.85713	0.00213746
chr6	57541776	57582947	41172	*	0.0775835	NECAB3	chr6-57582513-57583380	4.12225	1.87594e-05
chr15	42397125	42510914	113790	*	0.0775827	TIAM1	chr15-42510441-42511387	3.25941	0.000558219
chr17	24445818	24567048	121231	*	0.0775817	ugp2b	chr17-24566591-24567505	2.1119	0.0173477
chr17	28882977	28931146	48170	*	0.0775816	PRKD1	chr17-28930616-28931675	2.68311	0.003647
chr5	11724428	11795463	71036	*	0.0775814	nf2a	chr5-11795001-11795925	4.39726	5.48119e-06
chr5	31283576	31341217	57642	*	0.0775796	camkk1a	chr5-31340740-31341693	3.09105	0.000997242
chr24	1162325	1220206	57882	*	0.077579	nrp1a	chr24-1219747-1220664	1.66697	0.0477605
chr8	10797758	11234168	436411	*	0.0775789	pip5k1bb	chr8-10797277-10798239	2.78602	0.00266794
chr13	733027	796541	63515	*	0.0775771	nrxn1b	chr13-796249-796833	8.2548	7.60757e-17
chr21	2662811	3093419	430609	*	0.0775762	SHC3	chr21-2662349-2663273	1.96847	0.0245068
chr16	4612427	4838808	226382	*	0.0775757	IBTK	chr16-4611976-4612878	2.06065	0.0196682
chr4	17391680	17415783	24104	*	0.0775743	pah	chr4-17415358-17416208	2.72065	0.0032577
chr20	21391181	21450114	58934	*	0.0775739	jag2b	chr20-21449455-21450772	3.23308	0.000612324
chr15	38221038	38289951	68914	*	0.0775731	stim1a	chr15-38289537-38290364	4.76595	9.39832e-07
chr3	18303407	18344982	41576	*	0.0775728	spag9a	chr3-18344413-18345550	5.53252	1.57834e-08
chr6	29402871	29693492	290622	*	0.0775723	pde6d	chr6-29402384-29403357	1.7093	0.0436981
chr14	7297527	7452302	154776	*	0.0775722	gfra3	chr14-7297056-7297998	3.05841	0.00111257
chr15	36943533	37105986	162454	*	0.077572	APLP1	chr15-36943083-36943982	2.09179	0.0182287
chr5	16677264	16750296	73033	*	0.077572	atad1a	chr5-16749827-16750764	5.90493	1.76395e-09
chr24	8721676	9095498	373823	*	0.0775707	tfap2a	chr24-9095011-9095985	1.78479	0.0371478
chr6	58280936	58294389	13454	*	0.0775704	RALGAPB	chr6-58294000-58294778	6.4914	4.25218e-11
chr7	18584110	18993828	409719	*	0.0775702	hacd4	chr7-18583641-18584578	4.12552	1.84946e-05
chr20	591505	1090475	498971	*	0.0775702	kcnk2b	chr20-1090000-1090950	2.25096	0.0121942
chr16	1504280	1513482	9203	*	0.0775699	ASCC3	chr16-1513038-1513926	1.77624	0.0378471
chr8	12340247	12385375	45129	*	0.077568	phf19	chr8-12384985-12385764	4.12155	1.88167e-05
chr12	23371542	23850634	479093	*	0.0775669	waca	chr12-23850180-23851087	1.74962	0.0400918
chr19	42806812	42832568	25757	*	0.0775669	ubp1	chr19-42832171-42832965	4.03042	2.78383e-05
chr9	39313944	39323671	9728	*	0.0775669	ERBB4	chr9-39323221-39324121	2.54387	0.0054816
chr6	38626684	38720880	94197	*	0.0775669	ATP10A	chr6-38720396-38721363	3.67334	0.000119701
chr22	10123729	10135179	11451	*	0.0775661	bloc1s1	chr22-10134736-10135622	3.87765	5.27359e-05
chr2	43204919	43461619	256701	*	0.0775659	pard3ab	chr2-43461126-43462111	2.06993	0.0192296
chr13	2861265	2867106	5842	*	0.0775656	XPO5	chr13-2866637-2867575	5.20484	9.70802e-08
chr2	47708853	47743794	34942	*	0.0775652	mbnl1	chr2-47743351-47744236	3.6127	0.000151514
chr23	21978584	21983261	4678	*	0.0775644	EIF4G3	chr23-21982839-21983682	2.02435	0.0214669
chr25	12853111	12879413	26303	*	0.0775644	septin15	chr25-12879005-12879821	3.54088	0.000199399
chr6	38954733	38971436	16704	*	0.0775635	vdrb	chr6-38971105-38971766	6.10841	5.0315e-10
chr14	19258702	19609763	351062	*	0.0775629	SLITRK2	chr14-19609295-19610230	2.7336	0.00313227
chr10	25982212	26096216	114005	*	0.0775625	frem2a	chr10-26095745-26096686	4.13628	1.76494e-05
chr17	26611929	26634693	22765	*	0.0775623	ttc7b	chr17-26634208-26635177	3.10489	0.00095176
chr1	10045750	10127163	81414	*	0.0775611	rbm46	chr1-10045317-10046182	4.94809	3.74722e-07
chr19	17834769	18152568	317800	*	0.0775608	ints8	chr19-18152126-18153010	1.69719	0.0448302
chr13	2861265	2889195	27931	*	0.0775607	XPO5	chr13-2888742-2889647	2.5405	0.00553477
chr6	32966750	33060960	94211	*	0.0775597	ADCYAP1R1	chr6-33060502-33061417	3.25758	0.000561824
chr1	33969015	34133329	164315	*	0.0775592	EPHA6	chr1-34132873-34133785	2.31007	0.0104421
chr23	22063484	22113270	49787	*	0.0775591	phc2a	chr23-22112774-22113766	3.4966	0.000235617
chr11	16329776	16335716	5941	*	0.0775586	LRIG1	chr11-16335339-16336092	4.29319	8.8064e-06
chr12	11080748	11262954	182207	*	0.0775586	get4	chr12-11080312-11081183	2.4684	0.00678584
chr11	24819324	24829977	10654	*	0.0775572	kdm5ba	chr11-24829595-24830359	3.78703	7.62303e-05
chr16	50434668	50791194	356527	*	0.0775559	iglon5	chr16-50790752-50791635	2.06176	0.0196151
chr9	6255682	6271771	16090	*	0.0775557	uxs1	chr9-6271311-6272230	5.06621	2.02902e-07
chr6	54888493	54943509	55017	*	0.0775557	NAV1	chr6-54943026-54943992	2.84534	0.00221822
chr20	13625383	13969414	344032	*	0.0775549	rd3	chr20-13624869-13625896	1.78905	0.0368033
chr12	42436328	42564031	127704	*	0.0775547	ebf3a	chr12-42563471-42564590	2.15944	0.015408
chr13	40815012	40955017	140006	*	0.0775547	prkg1a	chr13-40954536-40955498	4.64392	1.70929e-06
chr1	40336160	40379353	43194	*	0.0775543	MAML3	chr1-40378902-40379804	3.44313	0.000287514
chr5	27876120	27897504	21385	*	0.0775542	adam28	chr5-27875657-27876582	1.81731	0.0345849
chr20	35857399	35975717	118319	*	0.0775541	cd2ap	chr20-35975255-35976178	4.53362	2.899e-06
chr3	23580017	24050043	470027	*	0.0775531	cbx1a	chr3-23579506-23580527	3.24969	0.000577664
chr21	3715820	3745333	29514	*	0.0775525	scamp1	chr21-3744870-3745795	5.26627	6.96111e-08
chr14	6962275	6991142	28868	*	0.0775516	hnrnph1	chr14-6961826-6962724	2.08904	0.0183518
chr1	8508753	8516416	7664	*	0.0775515	alkbh5	chr1-8516005-8516826	3.35941	0.000390546
chr6	37535235	37623693	88459	*	0.0775511	tubgcp5	chr6-37534776-37535694	1.90364	0.0284785
chr20	38910214	38985948	75735	*	0.0775504	msraa	chr20-38985496-38986399	1.95486	0.0253
chr20	23083800	23109637	25838	*	0.0775495	usp46	chr20-23109195-23110079	2.07477	0.0190041
chr17	4578552	4706543	127992	*	0.0775484	KLHL29.1	chr17-4706084-4707002	2.6427	0.00411235
chr10	33253952	33572665	318714	*	0.0775484	tbl2	chr10-33572281-33573048	3.97764	3.48009e-05
chr4	1146346	1273155	126810	*	0.0775482	chrm2a	chr4-1272662-1273647	2.77789	0.00273569
chr2	37587133	37775655	188523	*	0.0775473	NFATC4	chr2-37586685-37587581	1.7046	0.0441342
chr24	15130979	15229938	98960	*	0.0775469	RTTN	chr24-15229580-15230295	6.88638	2.86152e-12
chr7	7378920	7422849	43930	*	0.0775466	zgc:101810	chr7-7422364-7423333	3.33716	0.000423194
chr7	48252638	48288528	35891	*	0.0775464	rbpms2b	chr7-48287886-48289170	2.70843	0.00338014
chr23	29756603	29766228	9626	*	0.0775459	pik3cd	chr23-29765814-29766642	8.59533	4.1513e-18
chr1	28030721	28089703	58983	*	0.0775458	psip1a	chr1-28030299-28031143	3.99685	3.20959e-05
chr23	32100043	32149269	49227	*	0.0775458	nr4a1	chr23-32099597-32100489	1.98302	0.0236828
chr11	17996731	17997403	673	*	0.0775457	qrich1	chr11-17996285-17997177	3.86488	5.55717e-05
chr19	4139065	4399250	260186	*	0.077545	TRAPPC9	chr19-4398820-4399679	1.82277	0.0341694
chr20	1196313	1329509	133197	*	0.0775449	tab2	chr20-1195855-1196770	2.08092	0.0187208
chr2	15993389	16000931	7543	*	0.0775448	vav3b	chr2-16000560-16001302	7.41569	6.04968e-14
chr19	40025928	40054624	28697	*	0.0775447	sfpq	chr19-40054205-40055042	2.32864	0.00993912
chr7	36110972	36277573	166602	*	0.0775446	FTO	chr7-36277107-36278038	2.11186	0.0173493
chr19	29383486	29427525	44040	*	0.0775445	fndc5b	chr19-29427079-29427971	5.03117	2.43753e-07
chr6	43639208	44089189	449982	*	0.0775443	shq1	chr6-43638712-43639703	1.65911	0.0485468
chr13	49753453	49867268	113816	*	0.0775436	LYST	chr13-49752961-49753944	2.50814	0.00606849
chr16	26140895	26157233	16339	*	0.0775436	arhgef1b	chr16-26156807-26157658	2.76403	0.00285458
chr23	10249626	10487661	238036	*	0.0775431	krt8	chr23-10487220-10488102	5.86296	2.27348e-09
chr16	10477533	10483047	5515	*	0.0775425	abhd16a	chr16-10482697-10483397	7.21612	2.67458e-13
chr19	13639486	13779917	140432	*	0.0775423	EPB41	chr19-13779486-13780347	3.18327	0.000728121
chr20	47687297	47717389	30093	*	0.0775416	tfap2d	chr20-47686865-47687729	1.95087	0.0255362
chr9	44227267	44291721	64455	*	0.0775416	neurod1	chr9-44226815-44227718	1.6946	0.0450753
chr2	43705593	43733322	27730	*	0.0775412	KIF5B	chr2-43732895-43733748	4.06587	2.39265e-05
chr22	12721929	12831675	109747	*	0.077541	glsa	chr22-12721410-12722448	2.34753	0.00944926
chr7	29015846	29332074	316229	*	0.0775399	nrn1lb	chr7-29331600-29332547	2.15461	0.0155963
chr23	41313084	41333145	20062	*	0.0775396	scube3	chr23-41332724-41333565	2.74191	0.00305416
chr19	16222618	16298328	75711	*	0.0775386	PTPRU	chr19-16297970-16298686	2.09337	0.0181583
chr10	354300	375042	20743	*	0.0775385	si:ch1073-303d10.1	chr10-353819-354781	1.73704	0.0411905
chr6	11497646	11502916	5271	*	0.0775384	GULP1	chr6-11502503-11503328	5.68754	6.44401e-09
chr17	27434626	27904738	470113	*	0.0775377	vgll2b	chr17-27904279-27905197	3.29275	0.00049606
chr2	34138376	34153073	14698	*	0.0775376	DARS2	chr2-34152632-34153513	3.10177	0.000961829
chr22	22345136	22362213	17078	*	0.0775374	camsap2a	chr22-22361767-22362658	3.26597	0.000545441
chr24	8300410	8721676	421267	*	0.0775355	tfap2a	chr24-8299864-8300956	2.11995	0.0170053
chr18	44795711	44810016	14306	*	0.0775354	FAM118B	chr18-44809561-44810470	1.6728	0.0471832
chr10	33379652	33382858	3207	*	0.0775354	mdh2	chr10-33379211-33380092	1.90432	0.0284339
chr22	38484447	38509859	25413	*	0.0775352	klc4	chr22-38509328-38510390	6.76276	6.76935e-12
chr2	28995776	29113576	117801	*	0.077535	cdh12a	chr2-29113122-29114030	4.02001	2.90976e-05
chr18	3169579	3178173	8595	*	0.0775344	pak1	chr18-3177744-3178601	2.37442	0.00878825
chr13	22907340	23282549	375210	*	0.077534	khdrbs2	chr13-22906888-22907792	2.01918	0.021734
chr20	41549200	41605765	56566	*	0.0775327	FAM184A	chr20-41605318-41606211	3.03274	0.00121171
chr5	40052930	40090501	37572	*	0.0775321	WDFY3	chr5-40090055-40090947	2.663	0.00387237
chr6	41463785	41493670	29886	*	0.077532	twf2a	chr6-41493253-41494086	3.85366	5.81817e-05
chr16	16849076	17163193	314118	*	0.0775318	opn9	chr16-16848614-16849537	1.88385	0.0297925
chr24	42122621	42148140	25520	*	0.077531	serpinb1l3	chr24-42122165-42123077	2.26996	0.0116049
chr17	30897292	30950279	52988	*	0.0775306	evla	chr17-30949740-30950818	4.0279	2.81383e-05
chr5	45322734	45418669	95936	*	0.0775302	adamts3	chr5-45418254-45419084	5.35162	4.35846e-08
chr17	49081828	49113794	31967	*	0.0775296	TIAM2	chr17-49113205-49114383	2.2388	0.0125845
chr20	31906047	31929377	23331	*	0.0775294	ADGB	chr20-31905583-31906510	1.68013	0.0464657
chr23	21455152	21464007	8856	*	0.077529	her4.2	chr23-21463570-21464443	2.15639	0.0155268
chr8	23040727	23052729	12003	*	0.0775282	si:dkey-70p6.1	chr8-23052266-23053192	2.92725	0.00170989
chr7	36467315	36471561	4247	*	0.0775281	aktip	chr7-36471036-36472086	5.75891	4.23291e-09
chr15	26498339	26940962	442624	*	0.0775281	rpa1	chr15-26940501-26941422	2.15836	0.01545
chr8	20298369	20686500	388132	*	0.0775281	adamts10	chr8-20686106-20686893	2.0143	0.0219889
chr25	32315319	32329435	14117	*	0.077528	CEP152	chr25-32329016-32329854	6.40724	7.40882e-11
chr18	19044839	19056977	12139	*	0.0775273	dennd4a	chr18-19056455-19057498	4.32325	7.6872e-06
chr17	27545183	27560917	15735	*	0.0775272	pacrg	chr17-27560538-27561295	4.42235	4.8817e-06
chr4	16649542	16689818	40277	*	0.077527	dennd5b	chr4-16689263-16690372	5.51803	1.71409e-08
chr11	18846686	19157879	311194	*	0.0775267	adamts9	chr11-18846154-18847218	1.67016	0.0474437
chr16	45421883	45456066	34184	*	0.0775264	syngap1b	chr16-45421432-45422333	1.70871	0.0437522
chr10	20543279	20578257	34979	*	0.0775263	NSD3	chr10-20577817-20578697	4.19017	1.39375e-05
chr16	7742658	7768735	26078	*	0.0775259	trim71	chr16-7768344-7769125	3.45439	0.000275766
chr8	7144066	7297407	153342	*	0.0775251	slc6a6a	chr8-7296970-7297844	2.21738	0.0132986
chr19	15571290	15597278	25989	*	0.0775247	foxo6b	chr19-15596983-15597573	5.40115	3.31072e-08
chr2	11685742	11827721	141980	*	0.0775246	greb1l	chr2-11827276-11828166	2.12356	0.0168535
chr17	6793001	6806236	13236	*	0.0775245	foxo3a	chr17-6805875-6806597	5.04664	2.24823e-07
chr3	34919810	35182670	262861	*	0.0775244	CA10	chr3-35182186-35183154	2.35163	0.00934577
chr7	24251367	24336916	85550	*	0.0775236	SVEP1	chr7-24336609-24337223	7.39766	6.9304e-14
chr17	12895013	12924930	29918	*	0.0775233	INSM2	chr17-12894545-12895480	3.02771	0.00123208
chr13	6086730	6091979	5250	*	0.0775228	fam120b	chr13-6091804-6092154	2.2169	0.0133151
chr2	20262479	20297839	35361	*	0.0775225	plppr5a	chr2-20297497-20298180	7.21141	2.76872e-13
chr18	54354	391154	336801	*	0.0775222	zgc:158482	chr18-390699-391608	2.26594	0.0117276
chr1	14078535	14163506	84972	*	0.0775221	camk2d2	chr1-14077968-14079102	2.47828	0.00660095
chr5	59494079	59508227	14149	*	0.0775218	GTF2IRD1	chr5-59507985-59508469	7.98679	6.9249e-16
chr15	24549054	24555091	6038	*	0.0775218	PHF12	chr15-24554626-24555555	2.59247	0.00476451
chr11	9564154	9649086	84933	*	0.0775217	nlgn1	chr11-9648523-9649649	2.29361	0.0109065
chr2	5078851	5300405	221555	*	0.0775213	GNB4	chr2-5078419-5079283	3.04547	0.00116157
chr2	31030242	31296644	266403	*	0.0775213	adcyap1b	chr2-31029686-31030797	2.86923	0.00205739
chr14	21699129	21730170	31042	*	0.077521	stx3b	chr14-21729693-21730647	3.438	0.000293013
chr12	48581588	48612216	30629	*	0.0775209	SYDE1	chr12-48611830-48612602	5.1332	1.42425e-07
chr11	35777329	35956776	179448	*	0.0775202	ITPR1.1	chr11-35956254-35957297	1.92622	0.0270386
chr4	17316656	17707008	390353	*	0.0775198	chpt1	chr4-17316204-17317108	1.67379	0.047086
chr6	23608866	23616893	8028	*	0.0775191	aanat1	chr6-23608345-23609386	3.89953	4.81893e-05
chr10	40160502	40246933	86432	*	0.0775187	GRAMD1B.1	chr10-40246429-40247436	3.55051	0.000192242
chr22	16190231	16217482	27252	*	0.0775186	cdc14ab	chr22-16216977-16217987	2.38088	0.00863557
chr14	23593989	23661520	67532	*	0.0775176	med12	chr14-23661106-23661934	1.9466	0.0257912
chr5	38837429	38946475	109047	*	0.0775172	fras1	chr5-38946020-38946930	1.931	0.0267413
chr25	22719852	23042568	322717	*	0.0775158	abcc8	chr25-23042069-23043067	1.84529	0.0324979
chr9	32179877	32301017	121141	*	0.0775156	hspe1	chr9-32179354-32180399	2.68355	0.0036422
chr18	11016203	11247136	230934	*	0.0775155	TSPAN9	chr18-11246672-11247600	1.71479	0.0431919
chr5	39426910	39504136	77227	*	0.0775154	prdm8b	chr5-39426450-39427369	3.03254	0.00121253
chr19	295147	400109	104963	*	0.0775124	lingo4a	chr19-399613-400605	2.45021	0.0071386
chr25	29427852	29688726	260875	*	0.077512	ube2q2	chr25-29688290-29689161	2.11113	0.0173804
chr23	17554253	17655790	101538	*	0.0775107	bhlhe23	chr23-17553622-17554883	3.91255	4.56631e-05
chr15	2987593	3170140	182548	*	0.0775105	FNDC3A	chr15-3169678-3170601	1.8877	0.0295332
chr19	46128893	46158078	29186	*	0.0775102	cap2	chr19-46128429-46129357	2.36263	0.00907295
chr19	5158306	5227716	69411	*	0.0775098	stx1b	chr19-5227270-5228161	4.10512	2.02049e-05
chr23	44299885	44732863	432979	*	0.0775095	atp1b2a	chr23-44299409-44300360	2.96514	0.00151273
chr21	21400670	21523082	122413	*	0.077509	diablob	chr21-21400151-21401189	2.38332	0.00857863
chr3	29082267	29297798	215532	*	0.077509	CACNA1I	chr3-29297323-29298273	1.89375	0.0291293
chr7	72132047	72144816	12770	*	0.0775084	SIPA1	chr7-72144468-72145163	1.72151	0.0425788
chr8	46077609	46188324	110716	*	0.0775081	mtor	chr8-46187876-46188772	2.31326	0.0103543
chr3	17878124	17951686	73563	*	0.0775074	dnajc7	chr3-17951236-17952135	1.89372	0.0291308
chr19	10252052	10273823	21772	*	0.0775066	cnot3b	chr19-10273503-10274143	7.33871	1.07833e-13
chr1	15623961	15801582	177622	*	0.0775062	SGCZ	chr1-15801098-15802065	2.10437	0.0176732
chr20	18943406	19119798	176393	*	0.077506	mtmr9	chr20-19119338-19120257	2.23342	0.0127607
chr22	20246587	20254842	8256	*	0.0775059	mbd3b	chr22-20254449-20255234	4.70241	1.28553e-06
chr16	5786770	5847549	60780	*	0.0775059	TRAK1	chr16-5847139-5847959	2.93258	0.00168077
chr3	60552511	60812851	260341	*	0.0775058	anks4b	chr3-60552066-60552955	3.65401	0.000129088
chr13	23634817	23955992	321176	*	0.0775047	MAP3K21	chr13-23955511-23956473	2.27626	0.0114152
chr13	38302665	38390737	88073	*	0.0775044	ADGRB3	chr13-38390290-38391183	3.05082	0.00114109
chr8	22567321	23034718	467398	*	0.0775001	ythdf1	chr8-22566852-22567790	1.68155	0.0463276
chr6	31684	120075	88392	*	0.0774999	MARF1	chr6-119623-120526	2.29643	0.0108258
chr13	9896368	10264842	368475	*	0.0774987	SRBD1	chr13-10264417-10265267	1.67351	0.0471138
chr1	28723817	28820381	96565	*	0.0774985	GK3	chr1-28819990-28820772	6.99074	1.36721e-12
chr11	31680513	31885723	205211	*	0.0774981	diaph3	chr11-31885203-31886242	2.21518	0.0133738
chr15	42599501	42661055	61555	*	0.0774979	GRIK1	chr15-42660608-42661501	5.30791	5.54434e-08
chr15	21276735	21371948	95214	*	0.0774968	ubash3bb	chr15-21371509-21372386	2.02534	0.0214162
chr6	2951645	3258466	306822	*	0.0774942	ptprfa	chr6-3257928-3259004	3.03619	0.00119796
chr23	4777348	4818495	41148	*	0.0774935	VGLL4	chr23-4818087-4818903	2.61541	0.00445603
chr6	29860776	29880271	19496	*	0.0774935	dlg1a	chr6-29879827-29880714	2.07509	0.018989
chr17	4578552	4846073	267522	*	0.0774926	KLHL29.1	chr17-4845642-4846503	4.54235	2.78146e-06
chr5	251146	315183	64038	*	0.0774921	HOOK3	chr5-250729-251562	3.68773	0.000113132
chr3	36607005	36616713	9709	*	0.0774919	pdxdc1	chr3-36606427-36607583	2.52917	0.00571661
chr22	31493953	31494056	104	*	0.0774916	slc6a6b	chr22-31493586-31494525	6.15246	3.81444e-10
chr23	21696560	21739245	42686	*	0.0774905	VPS13D	chr23-21738795-21739694	3.40638	0.000329154
chr24	25485264	25672386	187123	*	0.07749	CNKSR2.1	chr24-25671977-25672795	3.91925	4.44122e-05
chr21	6136981	6142024	5044	*	0.0774896	cdk9	chr21-6141562-6142485	4.47479	3.82433e-06
chr9	48943471	49042784	99314	*	0.0774895	STK39	chr9-49042335-49043233	3.18929	0.000713115
chr10	25961814	25982212	20399	*	0.0774893	frem2a	chr10-25961333-25962294	2.4972	0.00625894
chr23	1808540	1926562	118023	*	0.0774892	prdm5	chr23-1807726-1809353	2.08974	0.0183205
chr7	27059330	27102329	43000	*	0.077488	PLEKHA7	chr7-27101810-27102847	2.58112	0.00492396
chr8	2606068	2882403	276336	*	0.077488	slc25a25a	chr8-2881933-2882872	2.50216	0.00617186
chr1	44523516	44532675	9160	*	0.0774866	zdhhc5a	chr1-44532163-44533186	3.33215	0.000430891
chr25	3745411	3897907	152497	*	0.0774848	MYRF	chr25-3744963-3745859	1.68352	0.0461369
chr9	13733468	13912148	178681	*	0.0774848	abi2a	chr9-13911663-13912632	2.1868	0.0143785
chr16	32832213	32853123	20911	*	0.0774846	me1	chr16-32852660-32853585	3.81823	6.72062e-05
chr10	27068251	27410189	341939	*	0.0774843	ehd1b	chr10-27409684-27410694	1.86613	0.0310114
chr3	38287067	38647987	360921	*	0.0774842	MPP3	chr3-38286603-38287531	3.44372	0.000286887
chr10	28731749	28940772	209024	*	0.0774834	alcama	chr10-28940274-28941269	1.65704	0.0487561
chr20	4897996	5040004	142009	*	0.0774829	arid1b	chr20-5039527-5040481	1.66503	0.0479531
chr16	22284427	22618620	334194	*	0.0774819	CHRNB2	chr16-22283999-22284855	2.05983	0.0197076
chr10	1434956	1443508	8553	*	0.0774817	WDR70	chr10-1443062-1443954	2.84069	0.00225081
chr19	19988869	20030153	41285	*	0.0774806	osbpl3a	chr19-20029839-20030466	11.6533	1.10358e-31
chr2	52122663	52130179	7517	*	0.0774805	spmap2	chr2-52129777-52130581	7.46415	4.19201e-14
chr21	11916788	11944081	27294	*	0.0774803	ubap2a	chr21-11943667-11944494	3.29942	0.000484427
chr13	2732951	2807345	74395	*	0.07748	wdr11	chr13-2806861-2807828	4.24165	1.10942e-05
chr16	34199297	34243443	44147	*	0.0774798	phactr4b	chr16-34243101-34243785	6.5343	3.19544e-11
chr24	15897717	16030490	132774	*	0.0774798	NETO1.1	chr24-16030072-16030907	4.86417	5.74686e-07
chr22	18284243	18542010	257768	*	0.0774779	cirbpb	chr22-18283771-18284715	2.90997	0.0018073
chr7	5914186	6349530	435345	*	0.0774772	si:ch73-368j24.8	chr7-5913735-5914636	3.24023	0.000597171
chr7	11197022	11220815	23794	*	0.0774769	CEMIP	chr7-11220374-11221256	3.10171	0.000962027
chr1	15623961	15691874	67914	*	0.0774767	SGCZ	chr1-15691399-15692348	4.14451	1.70272e-05
chr13	516258	521503	5246	*	0.0774761	nvl	chr13-521082-521923	3.67885	0.000117146
chr20	3005472	3028858	23387	*	0.0774758	map3k5	chr20-3028436-3029279	3.07757	0.00104346
chr7	50641919	50742087	100169	*	0.0774757	iqgap1	chr7-50741605-50742569	3.93665	4.13129e-05
chr6	59913147	59967955	54809	*	0.0774753	aamp	chr6-59967515-59968394	2.25415	0.0120934
chr19	8758336	8781142	22807	*	0.0774752	cers2a	chr19-8780635-8781649	5.24018	8.02094e-08
chr5	13655488	13781968	126481	*	0.0774749	add2	chr5-13654890-13656086	3.47524	0.000255194
chr16	36167907	36191297	23391	*	0.0774748	capn7	chr16-36191121-36191473	9.79371	5.99095e-23
chr7	67748939	67760584	11646	*	0.0774746	dhx38	chr7-67760340-67760827	6.58971	2.20342e-11
chr15	24212847	24236464	23618	*	0.0774741	SEZ6	chr15-24235972-24236955	1.72991	0.0418229
chr6	51020918	51139408	118491	*	0.0774739	PTPRT	chr6-51138898-51139917	1.85343	0.0319103
chr14	2123123	2172670	49548	*	0.0774732	pcdh2aa15	chr14-2172204-2173136	1.91366	0.027832
chr6	20735279	20910551	175273	*	0.0774731	igfbp5a	chr6-20734836-20735722	4.94428	3.82126e-07
chr16	49429862	49647402	217541	*	0.077473	rab5ab	chr16-49429397-49430326	2.02117	0.0216312
chr1	2712956	2721079	8124	*	0.0774722	gpc6a	chr1-2720621-2721536	2.83471	0.00229335
chr6	42051480	42235257	183778	*	0.0774719	grm2a	chr6-42234751-42235763	3.36083	0.000388544
chr5	62804252	62860800	56549	*	0.0774712	SPECC1	chr5-62860344-62861255	2.54865	0.00540699
chr25	25433606	25453221	19616	*	0.0774708	RASSF7	chr25-25433193-25434019	2.71975	0.00326659
chr17	2960546	3379673	419128	*	0.0774706	sntg2	chr17-2960112-2960980	2.37787	0.00870638
chr18	3415024	3498989	83966	*	0.0774701	ompa	chr18-3414584-3415463	7.22041	2.59153e-13
chr5	65782803	66170479	387677	*	0.0774693	gldc	chr5-65782360-65783246	2.21946	0.0132278
chr2	42212948	42218508	5561	*	0.0774688	tmem71	chr2-42218156-42218860	6.93927	1.97062e-12
chr5	28560847	28567819	6973	*	0.0774686	tncb	chr5-28567376-28568261	1.75223	0.0398673
chr15	34215796	34251367	35572	*	0.0774678	DGKB	chr15-34250847-34251886	2.88161	0.00197824
chr8	7616573	7783542	166970	*	0.0774668	mecp2	chr8-7783080-7784003	2.12424	0.016825
chr1	45754868	45792996	38129	*	0.0774667	PKN1	chr1-45792515-45793476	2.04671	0.0203433
chr16	24213078	24234059	20982	*	0.0774653	cadm4	chr16-24233638-24234479	2.50944	0.00604621
chr23	36087219	36448423	361205	*	0.0774651	hoxc3a	chr23-36448217-36448629	2.07382	0.0190481
chr2	21746541	21821683	75143	*	0.0774639	rab2a	chr2-21746231-21746850	2.16244	0.0152923
chr14	36454087	36658553	204467	*	0.0774634	TENM3	chr14-36658016-36659090	2.68719	0.00360276
chr16	32832213	33084549	252337	*	0.0774633	me1	chr16-33084087-33085011	1.8735	0.0304998
chr21	26733333	26772282	38950	*	0.0774628	pcxa	chr21-26771793-26772771	2.03895	0.0207275
chr1	24870661	24950323	79663	*	0.0774627	FBXW7	chr1-24949866-24950780	2.23438	0.012729
chr10	24048663	24243959	195297	*	0.0774627	GBE1.1	chr10-24243494-24244424	4.0457	2.60838e-05
chr15	3108756	3125136	16381	*	0.0774626	RCBTB2	chr15-3108396-3109116	1.66618	0.047839
chr20	26095530	26268509	172980	*	0.0774618	SYNE1	chr20-26268024-26268994	4.66894	1.51379e-06
chr21	17768174	17786749	18576	*	0.0774612	rxraa	chr21-17786348-17787150	1.76709	0.0386065
chr16	10776688	10817269	40582	*	0.0774611	atp1a3b	chr16-10816794-10817744	1.81803	0.0345295
chr20	34157308	34205696	48389	*	0.0774601	hmcn1	chr20-34205287-34206105	4.45973	4.10307e-06
chr23	45822935	46210315	387381	*	0.07746	VDR.1	chr23-46209814-46210816	2.13993	0.0161803
chr2	24542957	24867534	324578	*	0.0774598	rab3aa	chr2-24542482-24543432	2.22548	0.0130245
chr23	27124268	27358722	234455	*	0.0774592	dip2ba	chr23-27123694-27124841	2.3637	0.00904679
chr21	34686764	34724888	38125	*	0.0774585	chm	chr21-34724485-34725290	4.76408	9.4861e-07
chr3	21269657	21280658	11002	*	0.0774581	FAM171A2	chr3-21269209-21270105	2.13041	0.0165688
chr4	22467541	22680442	212902	*	0.0774574	gnai1	chr4-22467107-22467975	1.92551	0.0270829
chr1	41770842	41773463	2622	*	0.0774559	rnf24	chr1-41773044-41773882	3.88299	5.15905e-05
chr20	28768100	28960340	192241	*	0.0774557	gpr176	chr20-28767649-28768551	1.83189	0.0334835
chr18	50332018	50433722	101705	*	0.0774547	cd276	chr18-50331508-50332528	1.7756	0.0378992
chr3	13004657	13051287	46631	*	0.0774542	prkar1b	chr3-13050831-13051742	2.05107	0.0201303
chr8	25590841	25899947	309107	*	0.0774538	stk38a	chr8-25899485-25900409	1.66393	0.0480628
chr12	36891483	36940610	49128	*	0.0774537	cox10	chr12-36940041-36941178	5.34494	4.52244e-08
chr15	32436907	32512280	75374	*	0.077453	frem2b	chr15-32511905-32512654	6.45326	5.47345e-11
chr14	50771555	51056605	285051	*	0.0774526	pdlim7	chr14-50771116-50771993	3.2526	0.000571775
chr15	1534644	1565964	31321	*	0.0774525	smc4	chr15-1565586-1566342	5.83809	2.64011e-09
chr23	18118535	18381349	262815	*	0.0774525	nucks1b	chr23-18380901-18381797	2.00952	0.0222411
chr4	3358383	3374426	16044	*	0.0774522	NAMPT	chr4-3373895-3374957	7.05737	8.48405e-13
chr4	14932537	14949237	16701	*	0.0774521	slc26a5	chr4-14948849-14949624	5.3688	3.9631e-08
chr18	19930630	19972853	42224	*	0.0774519	skor1b	chr18-19930176-19931084	2.47326	0.00669431
chr17	12589609	12730025	140417	*	0.0774513	il17a/f2	chr17-12589152-12590066	8.34534	3.55034e-17
chr10	41409255	41454746	45492	*	0.0774507	cabp1b	chr10-41454310-41455181	6.14538	3.98862e-10
chr13	2927637	3288850	361214	*	0.0774504	EML4	chr13-3288356-3289344	1.89788	0.0288561
chr9	31838044	31903848	65805	*	0.0774504	fgf14	chr9-31903407-31904289	7.3407	1.06243e-13
chr11	17398096	17596979	198884	*	0.0774504	tafa4b	chr11-17397633-17398559	1.89507	0.0290417
chr1	58544659	58787691	243033	*	0.0774498	slc27a1b	chr1-58787246-58788136	3.68847	0.000112805
chr22	12094484	12352501	258018	*	0.0774495	tmem163b	chr22-12352030-12352972	1.65861	0.0485971
chr6	25312387	25381837	69451	*	0.0774489	pkn2b	chr6-25381442-25382232	2.41777	0.00780796
chr3	53773256	54047511	274256	*	0.0774488	col5a3a	chr3-54047018-54048004	1.87965	0.0300779
chr18	22028674	22163251	134578	*	0.0774484	pard6a	chr18-22162684-22163818	3.00435	0.00133076
chr6	48618512	48633863	15352	*	0.0774467	TAFA3	chr6-48633547-48634178	5.90068	1.80999e-09
chr17	51821906	51837754	15849	*	0.0774466	numb	chr17-51837299-51838209	2.30871	0.0104798
chr7	51572205	51656099	83895	*	0.0774463	hdac8	chr7-51571703-51572707	2.9633	0.0015218
chr1	40336160	40519929	183770	*	0.0774461	MAML3	chr1-40519488-40520369	2.02869	0.0212449
chr6	34847276	35052228	204953	*	0.0774461	slc35d1a	chr6-35051774-35052681	2.03658	0.0208462
chr16	51001957	51068582	66626	*	0.0774461	ago3a	chr16-51068162-51069002	3.95764	3.78463e-05
chr9	33261330	33286990	25661	*	0.077446	usp9	chr9-33286659-33287320	8.46136	1.32137e-17
chr1	44393851	44395976	2126	*	0.0774448	unc93b1	chr1-44393445-44394256	6.44968	5.60448e-11
chr5	30052714	30070566	17853	*	0.0774443	BCO2	chr5-30070253-30070878	9.17606	2.23567e-20
chr3	55161627	55163348	1722	*	0.0774435	kank2	chr3-55162967-55163729	6.08873	5.69051e-10
chr16	32238020	32289757	51738	*	0.0774431	klhl32	chr16-32289251-32290263	2.11242	0.0173253
chr3	25722215	26081343	359129	*	0.0774426	atp2a1	chr3-25721739-25722691	1.7996	0.0359617
chr8	50742975	50761782	18808	*	0.0774419	bin3	chr8-50761207-50762356	3.04716	0.00115508
chr11	36046424	36048579	2156	*	0.0774393	gpx1a	chr11-36045976-36046871	1.88883	0.0294571
chr14	32440639	32482217	41579	*	0.077439	MCF2	chr14-32481761-32482672	2.13314	0.0164568
chr14	38783738	38845674	61937	*	0.0774388	hnrnpa0b	chr14-38783256-38784220	2.20659	0.0136715
chr10	11398111	11424306	26196	*	0.0774385	cwc27	chr10-11423773-11424839	4.05598	2.49623e-05
chr5	14165567	14201096	35530	*	0.0774384	npffr1l2	chr5-14200638-14201553	3.03936	0.00118539
chr5	62304529	62307198	2670	*	0.077438	C5H11orf54	chr5-62306736-62307660	5.38934	3.5359e-08
chr23	19759128	19911386	152259	*	0.0774378	FLNA	chr23-19910920-19911852	1.67776	0.0466971
chr9	54039006	54102227	63222	*	0.0774372	FRMPD4	chr9-54101756-54102697	3.88186	5.18307e-05
chr20	9474841	9539454	64614	*	0.0774368	rad51b	chr20-9539015-9539892	3.35042	0.000403439
chr15	13107342	13127443	20102	*	0.0774365	zgc:172282	chr15-13127004-13127882	3.84806	5.9529e-05
chr15	34854025	34857872	3848	*	0.0774364	sh3bp5la	chr15-34857372-34858371	4.93853	3.93569e-07
chr20	30930878	31309364	378487	*	0.0774361	usta	chr20-30930424-30931331	1.66574	0.0478827
chr1	312784	319230	6447	*	0.0774355	gas6	chr1-318805-319655	3.80145	7.19245e-05
chr2	37134281	37176808	42528	*	0.0774339	pex19	chr2-37176350-37177265	1.87433	0.0304426
chr10	24722580	24748656	26077	*	0.0774335	ilk	chr10-24748255-24749056	4.20843	1.28575e-05
chr14	26719691	26727061	7371	*	0.0774327	eef1g	chr14-26726602-26727520	3.1647	0.000776227
chr16	39505163	39541370	36208	*	0.0774325	tgfbr2b	chr16-39540836-39541903	6.76151	6.82785e-12
chr1	43801957	43870045	68089	*	0.077432	tacr3a	chr1-43869542-43870548	5.14482	1.33887e-07
chr5	56221569	56268436	46868	*	0.0774319	lhx1b	chr5-56221010-56222128	5.27539	6.62361e-08
chr23	41949575	42067860	118286	*	0.0774318	slc1a7b	chr23-42067401-42068319	2.32235	0.010107
chr3	42968015	42999277	31263	*	0.0774316	INTS1	chr3-42967559-42968471	1.97582	0.0240874
chr16	22363700	22585277	221578	*	0.0774314	tuft1a	chr16-22584839-22585714	1.74709	0.0403112
chr15	1167119	1194580	27462	*	0.0774314	gfm1	chr15-1194118-1195041	3.12701	0.000882979
chr20	24817118	24846670	29553	*	0.0774313	epha7	chr20-24846124-24847216	2.69276	0.00354317
chr17	19419989	19427445	7457	*	0.0774312	dicer1	chr17-19427043-19427846	9.69004	1.66204e-22
chr5	27583117	27621182	38066	*	0.0774298	ZMAT4	chr5-27620740-27621623	3.02401	0.00124722
chr2	32088268	32263215	174948	*	0.0774297	asap1a	chr2-32087775-32088760	3.37766	0.000365523
chr11	24907469	25325954	418486	*	0.0774295	sulf2a	chr11-25325517-25326390	2.3253	0.010028
chr23	35696276	35969228	272953	*	0.0774294	hoxc10a	chr23-35695815-35696737	1.80683	0.0353943
chr10	600164	634715	34552	*	0.0774288	rfx3	chr10-634221-635209	4.38281	5.85794e-06
chr11	23342996	23403074	60079	*	0.0774286	PLEKHA6	chr11-23402802-23403345	5.03753	2.35785e-07
chr11	6646331	6881001	234671	*	0.0774285	klhl26	chr11-6645879-6646782	1.73866	0.041047
chr13	22476742	22492879	16138	*	0.0774284	ldb3a	chr13-22492455-22493302	1.68834	0.0456732
chr17	52822422	53034005	211584	*	0.0774277	meis2a	chr17-53033704-53034305	2.21406	0.0134124
chr18	18879733	18888593	8861	*	0.0774275	arih1	chr18-18888283-18888903	6.47138	4.8556e-11
chr25	20933378	21176937	243560	*	0.0774259	erc1a	chr25-20932926-20933829	1.70243	0.044337
chr12	8483838	8501046	17209	*	0.0774253	egr2b	chr12-8500546-8501545	4.92313	4.25846e-07
chr15	41027466	41115376	87911	*	0.0774253	mtnr1ba	chr15-41114941-41115811	4.59571	2.15641e-06
chr12	22559936	22672323	112388	*	0.0774252	cdca9	chr12-22559474-22560398	2.61359	0.00447981
chr3	11548436	11779689	231254	*	0.0774247	FOXK2	chr3-11547988-11548884	1.83296	0.033404
chr9	23185615	23206270	20656	*	0.0774233	kif5c	chr9-23205811-23206728	5.66086	7.53064e-09
chr13	47427160	47494640	67481	*	0.0774232	ACOXL	chr13-47494448-47494831	4.44043	4.48898e-06
chr2	35240485	35375985	135501	*	0.0774217	tnr	chr2-35375495-35376475	1.97894	0.0239111
chr3	33065613	33073617	8005	*	0.0774216	rarab	chr3-33073168-33074066	1.75513	0.0396184
chr20	33519435	33883532	364098	*	0.0774215	drc1	chr20-33883051-33884012	1.88616	0.0296365
chr23	21067389	21114683	47295	*	0.0774211	kcnab2b	chr23-21114271-21115095	3.05232	0.0011354
chr1	37750970	37752171	1202	*	0.0774211	galntl6	chr1-37750547-37751392	2.58536	0.00486389
chr15	23206989	23550890	343902	*	0.0774206	MARK4	chr15-23206507-23207470	2.26433	0.011777
chr4	12612145	12628059	15915	*	0.0774203	lmo3	chr4-12627634-12628483	5.01693	2.62521e-07
chr1	48256950	48372945	115996	*	0.0774202	SORCS3	chr1-48372492-48373398	2.96956	0.00149115
chr6	57741039	57759845	18807	*	0.0774195	SNTA1	chr6-57759369-57760321	2.55203	0.00535481
chr16	32014552	32025518	10967	*	0.0774192	mboat7	chr16-32025070-32025966	3.85533	5.77868e-05
chr20	8028613	8039116	10504	*	0.0774179	PRKAA2	chr20-8038738-8039493	4.08144	2.2379e-05
chr25	32787363	32870647	83285	*	0.0774179	tmem266	chr25-32870211-32871082	2.78562	0.00267126
chr22	13977772	14000864	23093	*	0.0774177	arl4ca	chr22-14000273-14001454	3.3776	0.000365607
chr3	34821327	34927157	105831	*	0.0774156	cdk5r1a	chr3-34926708-34927605	2.12657	0.0167278
chr5	3927747	3943157	15411	*	0.0774145	MYO19	chr5-3927281-3928212	1.66403	0.0480535
chr14	16483926	16536060	52135	*	0.0774139	mgat4b	chr14-16535642-16536478	3.17152	0.00075823
chr5	37132016	37380457	248442	*	0.0774139	LRCH2	chr5-37380043-37380870	1.74136	0.0408099
chr7	7466049	7585454	119406	*	0.0774125	b4gat1	chr7-7584982-7585926	2.16726	0.0151075
chr11	969822	1094844	125023	*	0.077412	SLC6A11	chr11-969352-970291	2.02593	0.021386
chr15	23629681	23657051	27371	*	0.0774119	klc3	chr15-23629246-23630116	1.65944	0.0485134
chr17	32720413	32779479	59067	*	0.0774118	CENPF	chr17-32779032-32779926	2.17107	0.0149628
chr8	32481577	32499663	18087	*	0.0774115	si:dkey-164f24.2	chr8-32499203-32500122	1.82679	0.0338653
chr3	15358459	15374492	16034	*	0.0774114	sh2b1	chr3-15374050-15374934	3.02756	0.00123268
chr16	22750174	22952916	202743	*	0.0774113	pbxip1b	chr16-22952380-22953451	3.17459	0.00075025
chr19	17834769	17956687	121919	*	0.0774108	ints8	chr19-17956201-17957172	2.86586	0.00207939
chr20	41998502	42010544	12043	*	0.0774107	SLC35F1	chr20-42010066-42011022	3.58632	0.000167691
chr25	19437783	19609713	171931	*	0.0774107	atp2b1b	chr25-19437342-19438223	2.0482	0.0202704
chr8	28065803	28224505	158703	*	0.0774106	kcnd3	chr8-28224077-28224933	2.35789	0.0091895
chr4	4626794	4998133	371340	*	0.0774101	DGKI	chr4-4997667-4998598	1.66377	0.0480794
chr10	41060739	41124202	63464	*	0.0774088	AAK1.1	chr10-41123834-41124570	6.38144	8.77162e-11
chr21	36623162	36693740	70579	*	0.0774087	GRK6	chr21-36693300-36694180	1.91285	0.0278839
chr1	36422528	36436936	14409	*	0.0774085	pou4f2	chr1-36422069-36422986	4.35706	6.59108e-06
chr22	38556024	39054012	497989	*	0.0774074	IP6K1	chr22-38555604-38556444	1.69165	0.0453568
chr21	26733333	27009474	276142	*	0.077407	pcxa	chr21-27009065-27009883	2.97182	0.0014802
chr13	6342410	6739595	397186	*	0.0774063	csmd1a	chr13-6739131-6740058	1.72953	0.0418568
chr2	35240485	35385203	144719	*	0.077406	tnr	chr2-35384707-35385698	2.57264	0.0050463
chr6	68220	352484	284265	*	0.0774058	sowahcb	chr6-351982-352985	3.06207	0.00109906
chr20	37731473	37866171	134699	*	0.0774048	vash2	chr20-37730996-37731950	3.53192	0.000206277
chr5	45746457	45769908	23452	*	0.0774047	slc4a4a	chr5-45769324-45770492	2.687	0.00360488
chr25	16194450	16287807	93358	*	0.0774046	mical2b	chr25-16287477-16288136	3.55558	0.000188572
chr19	24640467	24645532	5066	*	0.0774042	myo1g	chr19-24644547-24646517	7.14839	4.39004e-13
chr24	8853872	8861272	7401	*	0.0774042	elovl2	chr24-8853477-8854267	5.94225	1.40569e-09
chr20	40119804	40269891	150088	*	0.0774039	clvs2	chr20-40119335-40120272	1.86129	0.0313518
chr8	23291715	23485079	193365	*	0.0774036	sema3gb	chr8-23291219-23292210	1.93312	0.0266105
chr10	18291971	18490148	198178	*	0.0774033	LRRTM4.2	chr10-18489729-18490566	3.08904	0.00100402
chr13	12801092	12812452	11361	*	0.0774033	kiaa1109	chr13-12812047-12812857	3.67222	0.000120228
chr17	47090497	47132848	42352	*	0.0774029	zgc:103755	chr17-47132378-47133318	1.87667	0.0302818
chr19	32721377	32895379	174003	*	0.0774013	mtdha	chr19-32720915-32721838	1.69555	0.0449854
chr7	20518218	20522860	4643	*	0.0774011	zgc:103586	chr7-20522381-20523338	5.12282	1.50496e-07
chr21	42050351	42201748	151398	*	0.0774005	gabra1	chr21-42201314-42202182	2.35377	0.00929198
chr24	29635689	30053651	417963	*	0.0774	PLPPR4.1	chr24-29635215-29636162	3.51394	0.000220758
chr4	5568688	5629774	61087	*	0.0773998	vegfab	chr4-5629298-5630249	3.0486	0.00114955
chr11	429776	430416	641	*	0.0773997	nuf2	chr11-430134-430697	10.6088	1.35579e-26
chr11	42304585	42393538	88954	*	0.0773988	slmapa	chr11-42392968-42394107	3.85124	5.87602e-05
chr20	2315925	2499622	183698	*	0.0773986	med23	chr20-2315474-2316376	1.76014	0.0391917
chr17	15667318	16090160	422843	*	0.0773985	znf395a	chr17-15666862-15667773	1.88508	0.0297094
chr13	44299676	44396621	96946	*	0.0773975	MDGA1	chr13-44396184-44397058	3.7156	0.000101359
chr16	36072329	36085282	12954	*	0.0773965	OSCP1	chr16-36084844-36085720	2.34503	0.00951267
chr24	28764021	28776636	12616	*	0.0773963	col11a1a	chr24-28776172-28777100	1.66766	0.0476913
chr11	7432533	7720718	288186	*	0.0773963	ADGRL2.1	chr11-7720186-7721249	2.224	0.0130741
chr21	42970983	43398186	427204	*	0.0773961	dpysl3	chr21-43397738-43398634	1.73065	0.0417574
chr3	32698424	32842661	144238	*	0.0773957	fus	chr3-32842208-32843114	2.41534	0.00786035
chr21	45386033	45410168	24136	*	0.0773955	JADE2	chr21-45409736-45410599	3.47959	0.000251089
chr2	5300405	5774394	473990	*	0.0773951	GNB4	chr2-5773940-5774848	2.21429	0.0134044
chr8	49173131	49188803	15673	*	0.0773941	mfsd2al2	chr8-49188403-49189202	8.28407	5.95199e-17
chr15	33467298	33483342	16045	*	0.0773939	STARD13	chr15-33482862-33483822	4.27221	9.67729e-06
chr8	16888864	17078692	189829	*	0.0773939	plk2b	chr8-16888426-16889302	1.88742	0.0295519
chr22	7009062	7028115	19054	*	0.0773938	smarcd1	chr22-7027637-7028592	7.06269	8.16541e-13
chr15	29441785	29564364	122580	*	0.0773937	samsn1a	chr15-29441096-29442473	1.65551	0.048911
chr3	16662209	17030534	368326	*	0.0773936	zgc:55558	chr3-17030075-17030993	1.91694	0.027623
chr14	5847514	5866894	19381	*	0.0773925	loxl3a	chr14-5847050-5847978	1.92944	0.0268379
chr24	23837519	23939259	101741	*	0.0773924	rrs1	chr24-23938512-23940006	2.3155	0.0102927
chr12	23991276	24045872	54597	*	0.0773923	psme4b	chr12-24045480-24046264	3.11352	0.000924336
chr24	7631797	7642387	10591	*	0.0773914	cavin1b	chr24-7641936-7642837	5.74331	4.64209e-09
chr5	40844968	40898731	53764	*	0.0773914	parp8	chr5-40898293-40899169	5.97697	1.13661e-09
chr20	31745949	31975058	229110	*	0.0773914	stxbp5a	chr20-31974565-31975551	2.06899	0.0192733
chr24	15130979	15167072	36094	*	0.0773912	RTTN	chr24-15166544-15167599	4.75794	9.77876e-07
chr6	2951645	3246277	294633	*	0.0773904	ptprfa	chr6-3245793-3246760	2.89971	0.00186753
chr22	24030095	24157807	127713	*	0.0773903	b3galt2	chr22-24029580-24030610	1.9164	0.0276573
chr5	38388443	38436293	47851	*	0.0773892	PLD2	chr5-38435815-38436770	3.8451	6.02522e-05
chr13	41125358	41183536	58179	*	0.0773876	pcdh15a	chr13-41182871-41184201	2.92407	0.00172743
chr3	56163276	56302319	139044	*	0.0773871	PRKCA	chr3-56301917-56302721	3.29068	0.000499734
chr18	7150144	7213318	63175	*	0.0773869	vwf	chr18-7212836-7213800	3.02819	0.0012301
chr5	6515741	6617299	101559	*	0.0773867	tnks1bp1	chr5-6616844-6617753	2.37695	0.00872829
chr23	26797035	27244800	447766	*	0.0773854	ADCY6.1	chr23-27244386-27245214	1.85074	0.0321038
chr6	28216487	28314498	98012	*	0.0773848	bcl6aa	chr6-28313979-28315016	1.95332	0.0253906
chr6	29102942	29411231	308290	*	0.0773843	DIPK1A	chr6-29410783-29411679	2.12727	0.0166989
chr1	52462068	52467556	5489	*	0.0773842	glb1	chr1-52467253-52467859	9.52872	7.96197e-22
chr9	54039006	54109746	70741	*	0.0773833	FRMPD4	chr9-54109136-54110355	6.44947	5.61197e-11
chr25	15812108	15841670	29563	*	0.0773826	syt9b	chr25-15811635-15812581	3.80029	7.2263e-05
chr8	13161680	13166308	4629	*	0.0773825	zgc:194990	chr8-13165845-13166771	1.74507	0.0404867
chr2	57148985	57310523	161539	*	0.077382	tcf3a	chr2-57148570-57149400	2.08287	0.0186316
chr23	33752795	33934228	181434	*	0.0773819	wu:fc63a07	chr23-33752362-33753227	2.63821	0.00416728
chr21	4116437	4172066	55630	*	0.0773815	rapgef1b	chr21-4171645-4172487	4.68158	1.42333e-06
chr21	13979033	14079727	100695	*	0.0773813	WHRN.1	chr21-14079250-14080204	1.70305	0.044279
chr3	23247325	23300363	53039	*	0.0773797	PPP1R9B	chr3-23299862-23300864	2.57808	0.00496759
chr8	49173131	49186235	13105	*	0.0773788	mfsd2al2	chr8-49185791-49186679	6.72472	8.79657e-12
chr3	17251542	17316387	64846	*	0.0773788	stat5a	chr3-17316025-17316748	7.84467	2.1704e-15
chr24	18286427	18356065	69639	*	0.0773782	tpk1	chr24-18355623-18356507	2.47407	0.00667926
chr7	32983440	33010413	26974	*	0.0773779	cd81a	chr7-33009909-33010916	2.16308	0.0152676
chr16	3463727	3486367	22641	*	0.0773777	GRIK3	chr16-3485961-3486773	2.47698	0.00662494
chr13	17880817	18019709	138893	*	0.0773775	zfand4	chr13-17880365-17881269	2.40298	0.00813103
chr22	2949111	3064640	115530	*	0.0773772	ing5a	chr22-3064213-3065066	3.91034	4.60831e-05
chr7	48658821	48667081	8261	*	0.0773752	trpm5	chr7-48658306-48659335	2.30422	0.0106053
chr23	13940958	14054732	113775	*	0.0773752	ADCY6	chr23-14054265-14055199	5.86705	2.21803e-09
chr16	51388883	51462620	73738	*	0.0773748	SLC9A1	chr16-51388438-51389328	2.58612	0.00485315
chr6	52081752	52189176	107425	*	0.0773748	RIMS4	chr6-52188717-52189634	1.92168	0.0273229
chr7	39757608	39906508	148901	*	0.0773747	SORCS2	chr7-39905993-39907023	1.92975	0.0268192
chr7	52761841	52766190	4350	*	0.0773738	PPIP5K1	chr7-52765641-52766738	6.67498	1.23634e-11
chr21	33724979	33766208	41230	*	0.0773737	EBF1	chr21-33765795-33766620	4.06576	2.39377e-05
chr16	37891735	37903478	11744	*	0.0773729	cep162	chr16-37902957-37903998	8.25979	7.29636e-17
chr1	2712956	2943264	230309	*	0.0773726	gpc6a	chr1-2942833-2943694	2.83351	0.00230202
chr24	11528270	11638488	110219	*	0.0773723	gli3	chr24-11637995-11638980	2.41902	0.00778126
chr10	17936441	17942927	6487	*	0.0773723	prkab1a	chr10-17942552-17943301	10.6338	1.03724e-26
chr23	13528053	13591472	63420	*	0.077372	UCKL1	chr23-13590968-13591975	1.80299	0.0356946
chr7	24251367	24280907	29541	*	0.0773715	SVEP1	chr7-24280458-24281356	4.47045	3.90274e-06
chr20	21268795	21299744	30950	*	0.0773702	nudt14	chr20-21299315-21300172	2.67411	0.00374634
chr16	47389539	47390097	559	*	0.0773691	septin7b	chr16-47389727-47390467	4.98078	3.16644e-07
chr15	22448456	22507875	59420	*	0.0773691	ARHGEF12	chr15-22507421-22508328	2.35103	0.00936066
chr19	40379874	40544222	164349	*	0.0773678	vps50	chr19-40543734-40544709	2.00084	0.0227049
chr18	45517578	45955042	437465	*	0.0773678	ap2m1b	chr18-45517102-45518053	2.01712	0.0218414
chr12	34051434	34187269	135836	*	0.0773663	cyth1b	chr12-34186832-34187705	2.88048	0.00198537
chr22	29925261	30046365	121105	*	0.0773661	add3a	chr22-29924807-29925715	2.17018	0.0149967
chr15	34334722	34413854	79133	*	0.0773661	agmo	chr15-34413416-34414291	5.98004	1.11539e-09
chr4	4834085	4898782	64698	*	0.0773657	PTPRZ1	chr4-4898298-4899265	3.18772	0.000716988
chr15	32787475	32798333	10859	*	0.0773656	spartb	chr15-32786944-32788005	1.99625	0.0229535
chr9	6255682	6366464	110783	*	0.0773643	uxs1	chr9-6365664-6367263	6.44809	5.66333e-11
chr2	49884696	49938927	54232	*	0.077364	hecw1b	chr2-49938508-49939345	5.39603	3.40655e-08
chr9	28263908	28272390	8483	*	0.077364	creb1b	chr9-28272009-28272771	7.91559	1.23042e-15
chr4	12243698	12247311	3614	*	0.0773638	cnot4b	chr4-12246846-12247776	5.53774	1.53201e-08
chr6	4185107	4255513	70407	*	0.0773637	TRAK2	chr6-4255038-4255987	2.11005	0.0174269
chr24	5237709	5718240	480532	*	0.0773636	plod2	chr24-5717781-5718698	2.35744	0.00920081
chr7	25850426	26132665	282240	*	0.0773633	NAT16	chr7-25849970-25850882	1.82268	0.0341763
chr4	13035870	13095956	60087	*	0.0773632	grip1	chr4-13095427-13096485	1.66109	0.0483481
chr17	22760126	22929751	169626	*	0.0773618	ttc27	chr17-22929235-22930266	3.10873	0.000939482
chr9	33334501	33559601	225101	*	0.0773613	ddx3xa	chr9-33559124-33560077	2.20386	0.0137671
chr13	7753049	7753161	113	*	0.0773611	macroh2a2	chr13-7752827-7753494	7.51678	2.807e-14
chr19	43146939	43563179	416241	*	0.0773608	CD164L2	chr19-43146473-43147404	1.96495	0.0247099
chr21	12036238	12053166	16929	*	0.0773604	zgc:162344	chr21-12052715-12053616	2.4187	0.00778799
chr19	15485287	15516992	31706	*	0.0773593	pdik1l	chr19-15516526-15517458	5.78025	3.72957e-09
chr3	431208	442692	11485	*	0.0773584	si:ch73-308m11.1	chr3-442408-442976	12.7495	1.56954e-37
chr5	70345518	70452384	106867	*	0.077357	pappaa	chr5-70452011-70452757	1.90739	0.0282352
chr5	2002804	2005920	3117	*	0.0773568	vkorc1l1	chr5-2005476-2006364	2.16699	0.0151177
chr21	39005905	39177483	171579	*	0.077356	traf4b	chr21-39177039-39177927	3.4151	0.000318794
chr8	42059495	42363665	304171	*	0.0773555	gfra2a	chr8-42363197-42364132	2.02544	0.0214111
chr15	23657051	23669286	12236	*	0.0773555	klc3	chr15-23668841-23669730	1.88965	0.0294025
chr4	5180650	5184342	3693	*	0.0773547	fgf6b	chr4-5183708-5184975	3.80616	7.05703e-05
chr11	13424268	13524504	100237	*	0.0773547	arrdc2	chr11-13423835-13424700	2.51032	0.00603101
chr3	25708549	25775137	66589	*	0.077354	ntn1b	chr3-25774753-25775521	3.66534	0.000123506
chr10	33156913	33240410	83498	*	0.0773522	bcl7ba	chr10-33156449-33157376	2.13807	0.0162557
chr24	23791728	23936829	145102	*	0.0773521	arxa	chr24-23791263-23792193	2.25677	0.0120111
chr5	21295747	21320055	24309	*	0.0773514	TENM1	chr5-21319596-21320514	1.67564	0.046904
chr3	24050043	24058669	8627	*	0.0773503	cbx1a	chr3-24058183-24059154	2.77382	0.00277011
chr2	15737984	15993389	255406	*	0.0773501	vav3b	chr2-15737541-15738426	1.90767	0.0282171
chr5	14394323	14404073	9751	*	0.0773501	kat6a	chr5-14403597-14404549	4.20415	1.31032e-05
chr1	3100244	3262922	162679	*	0.0773489	gpc5a	chr1-3262411-3263432	3.84131	6.11899e-05
chr1	20733102	20818522	85421	*	0.0773487	tll1	chr1-20818072-20818971	2.19184	0.0141954
chr8	44599405	44600052	648	*	0.0773486	bag4	chr8-44599603-44600500	2.23683	0.0126486
chr11	6115621	6127556	11936	*	0.0773486	nr2f6b	chr11-6127131-6127980	2.0913	0.0182505
chr5	36937388	36944533	7146	*	0.0773483	h3f3c	chr5-36936925-36937851	2.27314	0.0115088
chr25	37073189	37081130	7942	*	0.0773481	hprt1l	chr25-37080749-37081510	5.34906	4.42058e-08
chr24	30053651	30294266	240616	*	0.0773469	PLPPR4.1	chr24-30293817-30294714	1.81328	0.0348942
chr1	16073887	16144352	70466	*	0.077346	tusc3	chr1-16143875-16144828	4.94586	3.79037e-07
chr11	42726712	43009216	282505	*	0.0773459	tdrd3	chr11-43008746-43009685	2.07503	0.0189917
chr4	7653607	7654218	612	*	0.0773449	lta4h	chr4-7653866-7654569	8.17248	1.5106e-16
chr17	33719415	33775768	56354	*	0.0773439	fut8a	chr17-33775372-33776163	3.00756	0.00131676
chr17	11543374	11728920	185547	*	0.0773433	smyd3	chr17-11542841-11543907	2.25276	0.0121371
chr20	6894886	6945226	50341	*	0.0773428	adcy1a	chr20-6944996-6945456	8.2467	8.14136e-17
chr13	36666662	36671825	5164	*	0.0773424	l2hgdh	chr13-36671521-36672128	8.19556	1.24719e-16
chr17	27545183	27726485	181303	*	0.077342	pacrg	chr17-27725760-27727209	2.02443	0.0214631
chr18	50433722	50507631	73910	*	0.0773417	cd276	chr18-50507177-50508084	1.65288	0.0491772
chr9	22677503	22722882	45380	*	0.0773416	itgb5	chr9-22722433-22723331	3.22566	0.000628407
chr2	41589835	41835025	245191	*	0.0773412	keap1a	chr2-41589501-41590168	4.89376	4.94632e-07
chr23	31439713	31933560	493848	*	0.0773407	eya4	chr23-31933055-31934065	3.53525	0.000203696
chr7	28833213	28901786	68574	*	0.0773406	DOK4	chr7-28832684-28833741	1.85891	0.0315201
chr13	3354895	3504079	149185	*	0.0773404	prkn	chr13-3503668-3504489	2.56235	0.00519828
chr4	11135048	11297881	162834	*	0.0773402	CRACR2A	chr4-11297423-11298338	3.12262	0.000896251
chr25	27104339	27596076	491738	*	0.0773401	hyal6	chr25-27103819-27104859	3.86264	5.60832e-05
chr25	16312258	16356070	43813	*	0.0773399	parvaa	chr25-16355617-16356522	1.64679	0.0498004
chr16	29630965	29642315	11351	*	0.0773398	VPS72	chr16-29642024-29642605	11.1918	2.23518e-29
chr6	29707129	29898349	191221	*	0.077339	phb2b	chr6-29897844-29898854	2.75535	0.00293143
chr10	43971481	43994471	22991	*	0.0773388	cldn5b	chr10-43970921-43972041	3.48101	0.000249759
chr5	65180792	65256430	75639	*	0.0773384	col27a1b	chr5-65255973-65256887	2.20994	0.0135547
chr23	16796	47082	30287	*	0.0773383	HDAC7	chr23-46620-47544	1.9859	0.0235223
chr1	25783801	26267111	483311	*	0.0773365	gucy1a1	chr1-26266624-26267598	3.42352	0.000309073
chr11	997100	1072159	75060	*	0.0773363	slc6a1b	chr11-1071715-1072603	2.40908	0.00799637
chr5	16797209	16844941	47733	*	0.0773363	GALNT9	chr5-16844496-16845386	3.68814	0.000112948
chr15	7723117	7992906	269790	*	0.077336	cadm2b	chr15-7722664-7723569	2.67001	0.00379244
chr20	38730291	38763822	33532	*	0.0773359	trim54	chr20-38763368-38764276	3.01459	0.00128665
chr11	19271557	19353969	82413	*	0.0773355	prickle2b	chr11-19353505-19354433	1.76931	0.0384213
chr9	55093078	55170349	77272	*	0.0773323	tbl1x	chr9-55169880-55170817	3.10951	0.000936989
chr24	14937205	15005549	68345	*	0.0773309	dok6	chr24-15005246-15005852	5.72242	5.25091e-09
chr14	25534604	25535544	941	*	0.0773302	cplx2b	chr14-25535137-25535950	5.33333	4.8214e-08
chr2	2020073	2223837	203765	*	0.0773298	tmie	chr2-2019611-2020534	2.83009	0.00232678
chr21	13383413	13552527	169115	*	0.0773293	zgc:113162	chr21-13552073-13552980	2.50373	0.00614466
chr15	23655659	23745217	89559	*	0.077329	bbc3	chr15-23655213-23656105	1.80825	0.0352838
chr18	34542525	34548172	5648	*	0.0773285	ssr3	chr18-34547888-34548455	13.8442	6.89155e-44
chr5	40294595	40513031	218437	*	0.0773278	arl15a	chr5-40512676-40513386	2.32583	0.0100139
chr22	38484447	38492122	7676	*	0.0773276	klc4	chr22-38491695-38492549	3.41673	0.000316889
chr3	14768364	15006656	238293	*	0.0773275	nfixb	chr3-15006198-15007113	2.49142	0.00636161
chr10	26515946	26795781	279836	*	0.0773272	synj1	chr10-26795395-26796167	3.76059	8.47574e-05
chr9	27415754	27633881	218128	*	0.077327	stxbp5l	chr9-27633402-27634360	2.48522	0.00647363
chr1	5606460	5659939	53480	*	0.0773269	nrp2a	chr1-5659478-5660400	3.05108	0.00114008
chr17	43342564	43430365	87802	*	0.0773258	HSPA4L	chr17-43342206-43342921	4.3609	6.47638e-06
chr20	20229586	20258097	28512	*	0.0773253	ppp2r5ea	chr20-20257690-20258503	3.13067	0.000872037
chr1	22805398	23130654	325257	*	0.0773237	ldb2b	chr1-23130287-23131021	2.71469	0.00331692
chr19	25163540	25237569	74030	*	0.0773231	rims3	chr19-25237145-25237993	3.57755	0.000173413
chr4	14190895	14193080	2186	*	0.0773228	twf1b	chr4-14190471-14191318	4.32577	7.59987e-06
chr22	16482631	16524679	42049	*	0.0773228	stx6	chr22-16524056-16525301	2.32087	0.0101471
chr7	69242104	69636486	394383	*	0.0773225	phlpp2	chr7-69636059-69636912	1.74161	0.0407884
chr2	37331625	37544951	213327	*	0.0773218	insra	chr2-37331141-37332108	2.25539	0.0120545
chr20	80700	572037	491338	*	0.0773212	smyd2b	chr20-80183-81216	2.03714	0.0208181
chr18	28564640	28749161	184522	*	0.0773192	spon1a	chr18-28748687-28749634	2.76735	0.00282569
chr7	42206543	42295216	88674	*	0.0773175	PHKB	chr7-42294785-42295646	3.50356	0.000229538
chr24	5935377	5962035	26659	*	0.0773175	abi1a	chr24-5961552-5962518	3.0596	0.00110818
chr8	29742237	29763620	21384	*	0.0773162	mapk4	chr8-29763207-29764033	2.72723	0.00319341
chr10	20180163	20210832	30670	*	0.0773158	ppp3ccb	chr10-20210339-20211324	2.12794	0.0166711
chr7	13382852	13824161	441310	*	0.0773153	DAGLA	chr7-13823716-13824606	2.54774	0.00542114
chr16	8529772	8539530	9759	*	0.0773152	cobl	chr16-8539250-8539810	4.14654	1.6877e-05
chr8	49885638	49901027	15390	*	0.0773147	agtpbp1	chr8-49900565-49901488	3.16879	0.000765379
chr6	7688491	7720354	31864	*	0.0773147	ift56	chr6-7719891-7720816	1.75921	0.0392712
chr18	34362608	34441562	78955	*	0.0773142	kcnab1a	chr18-34441157-34441967	4.05224	2.53643e-05
chr15	17622303	17948397	326095	*	0.0773135	PHLDB1.1	chr15-17621785-17622820	2.72005	0.00326365
chr23	39346774	39368602	21829	*	0.0773131	src	chr23-39368172-39369032	1.65429	0.0490348
chr5	1833741	1845113	11373	*	0.0773106	rcl1	chr5-1844742-1845484	4.93239	4.06139e-07
chr6	48618512	48648309	29798	*	0.0773095	TAFA3	chr6-48647849-48648769	5.08587	1.82972e-07
chr15	617699	722475	104777	*	0.0773094	zgc:162936	chr15-617281-618117	2.3529	0.00931373
chr1	40844578	40912613	68036	*	0.0773086	hmx1	chr1-40844123-40845032	2.03214	0.0210697
chr6	39923052	39945611	22560	*	0.0773078	ITPR1	chr6-39945199-39946023	4.28762	9.03008e-06
chr2	12406713	12586168	179456	*	0.0773078	dpp6b	chr2-12585688-12586648	3.30593	0.00047331
chr6	4539953	4576258	36306	*	0.0773076	pou4f1	chr6-4575830-4576686	4.22472	1.19617e-05
chr12	48803320	49156997	353678	*	0.0773069	ACADSB	chr12-48802870-48803769	1.85274	0.0319599
chr2	50906097	51025271	119175	*	0.0773055	ghrhra	chr2-51024937-51025604	3.16113	0.000785793
chr17	29195962	29276255	80294	*	0.0773041	ehd4	chr17-29275809-29276701	2.93537	0.00166575
chr6	1161224	1173191	11968	*	0.0773039	txnrd3	chr6-1172718-1173664	4.21537	1.24684e-05
chr5	15222011	15265530	43520	*	0.0773038	gnb1l	chr5-15265261-15265799	11.7511	3.48509e-32
chr17	21716115	21790606	74492	*	0.0773036	hmx3a	chr17-21715647-21716582	2.95831	0.00154663
chr16	39505163	39610273	105111	*	0.0773035	tgfbr2b	chr16-39609741-39610805	5.3408	4.6269e-08
chr25	26921480	27110786	189307	*	0.0773034	grm8b	chr25-27110303-27111269	2.04415	0.0204692
chr18	333679	372022	38344	*	0.0773032	GARRE1	chr18-371562-372482	1.72278	0.0424643
chr5	57243568	57270621	27054	*	0.0773031	FER	chr5-57270123-57271119	3.63288	0.00014014
chr17	32720413	32898978	178566	*	0.0773021	CENPF	chr17-32898494-32899461	3.66863	0.000121925
chr19	5480327	5531278	50952	*	0.0773015	JUP	chr19-5530850-5531706	3.66245	0.000124905
chr2	21452822	21457837	5016	*	0.0772994	afg3l2	chr2-21457477-21458196	6.55362	2.80794e-11
chr20	5427709	5563042	135334	*	0.0772993	nrxn3b	chr20-5427286-5428132	1.67481	0.046986
chr21	45267589	45307683	40095	*	0.0772992	tcf7	chr21-45307199-45308166	4.00444	3.1082e-05
chr10	1082961	1124002	41042	*	0.0772988	bmpr1bb	chr10-1123503-1124500	2.30863	0.0104822
chr6	24329275	24343452	14178	*	0.0772972	EPHX4	chr6-24343082-24343822	6.0174	8.86214e-10
chr18	17684331	18000695	316365	*	0.0772969	si:ch211-212o1.2	chr18-17683916-17684746	2.22308	0.0131053
chr14	40919736	40988676	68941	*	0.0772968	drp2	chr14-40988201-40989151	2.12916	0.0166205
chr19	42416768	42693855	277088	*	0.077296	clasp2	chr19-42416321-42417215	2.14409	0.0160128
chr7	397481	637597	240117	*	0.0772958	MAP3K11	chr7-397032-397929	1.76957	0.0383994
chr20	23498255	23612308	114054	*	0.0772951	PALLD	chr20-23611821-23612794	3.363	0.000385496
chr11	675296	723425	48130	*	0.0772948	syn2b	chr11-722977-723872	3.07557	0.00105052
chr11	36989696	37003863	14168	*	0.0772943	TKT	chr11-37003464-37004262	2.65581	0.00395592
chr25	8513527	8755990	242464	*	0.0772942	furinb	chr25-8513102-8513951	2.41758	0.00781206
chr2	34572690	34689173	116484	*	0.0772915	ASTN1	chr2-34688729-34689616	2.08717	0.0184365
chr1	30083578	30234351	150774	*	0.0772914	vps8	chr1-30233891-30234811	1.79613	0.0362371
chr17	28682721	28771028	88308	*	0.0772914	scfd1	chr17-28682317-28683124	2.14437	0.0160016
chr5	28560847	28571172	10326	*	0.0772905	tncb	chr5-28570694-28571650	2.16242	0.0152928
chr19	2930132	2961481	31350	*	0.0772903	bop1	chr19-2961052-2961909	4.63673	1.76983e-06
chr4	16456680	16536173	79494	*	0.0772898	btg1	chr4-16456179-16457181	2.58532	0.00486437
chr7	6368515	6652967	284453	*	0.0772897	pnp5a	chr7-6368094-6368936	2.77404	0.00276822
chr13	15816573	15893633	77061	*	0.0772896	klc1a	chr13-15893287-15893978	7.719	5.86226e-15
chr18	47534181	47622049	87869	*	0.0772892	KIRREL3	chr18-47621604-47622493	2.84661	0.00220937
chr19	7453996	7455840	1845	*	0.0772879	mindy1	chr19-7455396-7456283	3.81522	6.803e-05
chr4	4484651	4581724	97074	*	0.0772874	TBC1D30	chr4-4581266-4582182	1.64555	0.049928
chr9	56251000	56262669	11670	*	0.0772867	lcp1	chr9-56262245-56263093	8.70747	1.55361e-18
chr8	668184	688125	19942	*	0.077284	ARK2C	chr8-687671-688578	3.40619	0.000329381
chr7	49078890	49336858	257969	*	0.0772835	B4GALNT4	chr7-49336409-49337307	1.85859	0.0315429
chr15	25501864	25993336	491473	*	0.0772831	hif1al	chr15-25992786-25993886	2.29418	0.0108901
chr6	59854224	59863705	9482	*	0.0772828	kdm6al	chr6-59863233-59864176	2.20882	0.0135936
chr9	42546504	42619338	72835	*	0.0772827	gulp1a	chr9-42618822-42619853	4.40061	5.39746e-06
chr7	30228184	30632229	404046	*	0.0772813	MYO1E	chr7-30227848-30228520	2.05475	0.0199516
chr5	25088622	25137641	49020	*	0.0772803	ABCA2	chr5-25137287-25137995	5.43229	2.7818e-08
chr14	30359124	30390236	31113	*	0.0772801	pdgfrl	chr14-30389776-30390696	4.87015	5.57558e-07
chr9	21460279	21793565	333287	*	0.0772799	rev1	chr9-21459751-21460807	2.94935	0.00159221
chr14	31566517	31617924	51408	*	0.0772788	ints6l	chr14-31617505-31618342	2.09656	0.0180162
chr20	28438905	28885990	447086	*	0.0772786	susd6	chr20-28438387-28439423	2.57589	0.00499913
chr20	18769107	18943406	174300	*	0.0772778	mtmr9	chr20-18768622-18769592	2.96966	0.00149066
chr18	18475674	18493629	17956	*	0.0772777	lonp2	chr18-18493268-18493990	6.24308	2.14515e-10
chr5	3927989	4004727	76739	*	0.0772776	znhit3	chr5-4004267-4005187	1.99701	0.0229118
chr5	51615025	51988487	373463	*	0.0772775	otpb	chr5-51988044-51988929	2.53121	0.00568352
chr7	27059330	27061025	1696	*	0.0772771	PLEKHA7	chr7-27060668-27061381	2.62003	0.00439606
chr13	8992780	9071364	78585	*	0.0772766	pimr151	chr13-8992594-8992965	9.55618	6.10916e-22
chr21	44857293	44890454	33162	*	0.0772766	fstl4	chr21-44890074-44890834	2.69358	0.00353448
chr8	22977304	23006557	29254	*	0.0772765	samd10a	chr8-23006131-23006983	3.39219	0.000346687
chr14	23517988	23717165	199178	*	0.0772759	ndfip1	chr14-23517475-23518500	2.58123	0.00492245
chr22	603382	609949	6568	*	0.0772759	cdkn1a	chr22-609528-610370	3.31973	0.00045052
chr7	20876303	20897938	21636	*	0.0772755	GIGYF1	chr7-20897549-20898326	7.60782	1.39382e-14
chr12	8474708	8822717	348010	*	0.0772753	reep3b	chr12-8474232-8475184	2.05997	0.0197005
chr17	44780166	44896845	116680	*	0.0772746	tmem63c	chr17-44896425-44897265	3.78602	7.65405e-05
chr5	56308622	56338061	29440	*	0.0772727	acaca	chr5-56337598-56338523	2.29642	0.0108261
chr1	50085440	50158894	73455	*	0.0772723	npnta	chr1-50158438-50159350	4.35647	6.60891e-06
chr11	3005536	3151683	146148	*	0.0772722	cpne5b	chr11-3151159-3152207	1.69042	0.045474
chr2	26237322	26282729	45408	*	0.0772718	palm1b	chr2-26282326-26283131	3.33197	0.000431168
chr2	1714734	1719708	4975	*	0.077271	ADGRL2	chr2-1719279-1720136	3.12705	0.000882847
chr9	29878670	30323462	444793	*	0.0772709	SYTL5	chr9-29878174-29879165	1.66294	0.0481619
chr24	27548474	27623652	75179	*	0.0772708	ek1	chr24-27623123-27624181	1.98155	0.0237651
chr18	50040849	50293570	252722	*	0.0772706	ABCC8	chr18-50293070-50294069	2.15436	0.0156058
chr14	32507811	32518396	10586	*	0.0772701	ATP11C	chr14-32517617-32519175	3.69892	0.000108258
chr20	46311242	46324681	13440	*	0.07727	FLVCR2	chr20-46324247-46325114	4.78558	8.52466e-07
chr5	24756496	24781501	25006	*	0.0772697	ap1b1	chr5-24781098-24781903	2.811	0.0024694
chr19	33093395	33128854	35460	*	0.0772688	fam91a1	chr19-33128404-33129303	3.83009	6.40485e-05
chr8	47143829	47157071	13243	*	0.0772687	ybx1	chr8-47156606-47157536	2.09779	0.0179617
chr4	18207655	18674861	467207	*	0.0772667	bltp3b	chr4-18674357-18675364	1.95472	0.0253081
chr17	22760126	22825347	65222	*	0.0772659	ttc27	chr17-22824905-22825788	1.80093	0.0358571
chr2	39731284	39753705	22422	*	0.0772657	slc25a36a	chr2-39753252-39754158	2.31496	0.0103074
chr4	17427681	17572495	144815	*	0.0772657	nrip2	chr4-17427148-17428213	2.34889	0.00941472
chr15	33467298	33616731	149434	*	0.0772656	STARD13	chr15-33616446-33617016	7.80401	2.99857e-15
chr16	34916162	35036773	120612	*	0.0772647	ptprub	chr16-35036251-35037294	2.05115	0.0201263
chr13	4232568	4296652	64085	*	0.0772646	ppp2r5d	chr13-4296211-4297093	2.28	0.011304
chr23	7592009	7646245	54237	*	0.0772637	plagl2	chr23-7645769-7646720	2.18583	0.0144142
chr13	32740509	32781148	40640	*	0.0772626	sobpa	chr13-32780659-32781637	2.32324	0.0100831
chr18	7663802	7823447	159646	*	0.0772625	SHANK3.1	chr18-7822917-7823977	1.91017	0.0280554
chr22	26703026	26732656	29631	*	0.077262	CREBBP	chr22-26732201-26733110	2.2882	0.0110628
chr9	18215940	18257069	41130	*	0.0772618	dnajc15	chr9-18256613-18257524	4.85997	5.87006e-07
chr5	25742956	25945246	202291	*	0.0772614	TRPM3	chr5-25742466-25743445	1.759	0.0392889
chr18	3367779	3389227	21449	*	0.0772609	myo7aa	chr18-3388824-3389630	2.93978	0.00164225
chr1	19975576	20069535	93960	*	0.0772604	PRSS12	chr1-19975105-19976047	2.46814	0.00679086
chr19	22407819	22565316	157498	*	0.0772604	pleca	chr19-22565144-22565487	6.72377	8.85423e-12
chr25	30131055	30195846	64792	*	0.0772603	api5	chr25-30195396-30196295	1.89643	0.0289516
chr21	37027318	37477001	449684	*	0.0772603	AMOT	chr21-37026895-37027741	1.87332	0.0305119
chr17	43430365	43458863	28499	*	0.0772586	HSPA4L	chr17-43458412-43459314	2.28337	0.0112042
chr8	28305213	28330481	25269	*	0.0772585	kdm5bb	chr8-28330029-28330932	1.87157	0.0306331
chr20	21288044	21583639	295596	*	0.0772581	esr2a	chr20-21287595-21288493	2.34365	0.00954813
chr19	33887589	33911535	23947	*	0.0772579	elmo1	chr19-33911094-33911976	2.24938	0.0122441
chr19	24039830	24057295	17466	*	0.077257	rit1	chr19-24057011-24057578	11.9184	4.74306e-33
chr17	12692690	12698532	5843	*	0.0772568	stmn4l	chr17-12692243-12693136	3.31583	0.000456855
chr8	15633157	15823537	190381	*	0.0772565	agbl4	chr8-15822927-15824147	3.78414	7.71213e-05
chr11	26704181	26933340	229160	*	0.0772555	IQSEC1.1	chr11-26932895-26933785	1.7736	0.0380643
chr10	10552645	10564261	11617	*	0.0772546	dbh	chr10-10552121-10553169	5.01943	2.59131e-07
chr19	45856171	45932736	76566	*	0.0772543	eif3hb	chr19-45932303-45933169	3.82373	6.57239e-05
chr6	29313220	29349949	36730	*	0.0772542	TMEM131	chr6-29349504-29350393	1.91088	0.0280099
chr10	21640962	22003750	362789	*	0.077254	kcnip1b	chr10-21640482-21641441	3.40968	0.000325196
chr17	22587356	22600618	13263	*	0.0772539	BIRC6	chr17-22600141-22601095	2.34336	0.00955538
chr5	68899473	69016178	116706	*	0.0772538	ank1a	chr5-69015726-69016629	2.81068	0.00247185
chr16	39196727	39229308	32582	*	0.0772526	zdhhc3a	chr16-39228858-39229758	4.44116	4.47368e-06
chr22	3153876	3157935	4060	*	0.0772525	rpl36	chr22-3157507-3158363	3.67501	0.000118919
chr17	29376854	29658863	282010	*	0.0772514	USH2A	chr17-29658391-29659335	3.04458	0.00116502
chr20	26572456	26582596	10141	*	0.0772512	exoc2	chr20-26582139-26583052	4.22826	1.17751e-05
chr3	48473346	48535614	62269	*	0.0772511	metrnla	chr3-48535111-48536117	3.39584	0.000342086
chr2	16885285	16936302	51018	*	0.0772503	clcn2a	chr2-16935915-16936689	5.38368	3.64887e-08
chr13	27750039	27768898	18860	*	0.0772497	asrgl1	chr13-27749561-27750517	2.62215	0.00436891
chr3	14768364	14941579	173216	*	0.0772495	nfixb	chr3-14941060-14942097	2.38702	0.00849282
chr22	22172272	22190611	18340	*	0.0772489	ap3d1	chr22-22190206-22191016	5.12164	1.51449e-07
chr13	35844878	36135122	290245	*	0.0772487	med6	chr13-35844455-35845301	2.87058	0.00204863
chr4	25754725	25779854	25130	*	0.0772474	tmcc3	chr4-25779461-25780246	6.95079	1.81626e-12
chr14	17230283	17279228	48946	*	0.0772472	JAKMIP1	chr14-17278973-17279482	9.63605	2.81562e-22
chr7	6351087	6438122	87036	*	0.077247	H4C2	chr7-6350636-6351537	1.86797	0.030883
chr2	46589798	46622770	32973	*	0.0772468	EPHB1	chr2-46622409-46623130	4.62082	1.91113e-06
chr8	16931466	17078692	147227	*	0.0772453	plk2b	chr8-16930960-16931971	2.17162	0.0149421
chr2	2290148	2318749	28602	*	0.0772453	pth1r	chr2-2318292-2319206	5.9563	1.29008e-09
chr20	36148146	36233873	85728	*	0.0772441	CNIH3	chr20-36147646-36148645	2.50174	0.00617919
chr8	16004154	16138982	134829	*	0.0772441	elavl4	chr8-16138526-16139437	1.67512	0.0469551
chr7	34620418	34688450	68033	*	0.0772431	slc9a5	chr7-34687952-34688947	3.88485	5.1197e-05
chr20	50650143	50859915	209773	*	0.0772428	FUT8	chr20-50859451-50860379	2.15871	0.0154364
chr11	13642157	13694695	52539	*	0.0772424	wdr18	chr11-13694364-13695026	7.17575	3.59551e-13
chr12	29842836	29991527	148692	*	0.0772423	ATRNL1.1	chr12-29991082-29991972	2.1755	0.0147964
chr16	47389539	47422120	32582	*	0.0772416	septin7b	chr16-47421699-47422540	4.04314	2.637e-05
chr3	18437397	18481685	44289	*	0.0772408	tbc1d16	chr3-18481136-18482233	5.90826	1.72874e-09
chr3	14317802	14355173	37372	*	0.0772407	plppr2a	chr3-14354764-14355582	9.42602	2.12976e-21
chr21	13149108	13150937	1830	*	0.0772405	sptan1	chr21-13148596-13149620	4.26068	1.01903e-05
chr7	30532636	30624403	91768	*	0.0772404	sltm	chr7-30623953-30624853	1.9428	0.0260202
chr5	9441198	9444970	3773	*	0.0772401	GAK	chr5-9444501-9445438	2.23802	0.01261
chr1	39898327	39912677	14351	*	0.07724	STOX2	chr1-39912188-39913166	1.82417	0.0340631
chr8	53602359	53862745	260387	*	0.0772385	mib2	chr8-53601986-53602731	2.07516	0.018986
chr1	33969015	34203965	234951	*	0.0772385	EPHA6	chr1-34203518-34204411	1.78228	0.037352
chr10	7284121	7469150	185030	*	0.0772383	nrg1	chr10-7468731-7469569	4.23363	1.14976e-05
chr21	1780790	1789407	8618	*	0.0772373	st8sia3	chr21-1789050-1789764	4.45572	4.18056e-06
chr10	32898533	33020389	121857	*	0.0772362	CUX1	chr10-33019838-33020940	2.03651	0.0208497
chr21	19888521	20377752	489232	*	0.0772356	atp5mea	chr21-19887928-19889114	2.49248	0.00634279
chr8	43736072	43738894	2823	*	0.0772355	ulk1a	chr8-43738521-43739266	6.30608	1.43096e-10
chr15	31070603	31077740	7138	*	0.0772348	KSR1	chr15-31077494-31077986	2.2972	0.0108036
chr4	27251865	27253041	1177	*	0.0772347	tafa5a	chr4-27252553-27253528	2.25792	0.0119754
chr3	25432419	25471178	38760	*	0.0772346	grb2b	chr3-25470697-25471658	2.13516	0.0163741
chr6	46406565	46420720	14156	*	0.0772338	pbrm1l	chr6-46420255-46421184	3.80639	7.05039e-05
chr6	28795780	28892286	96507	*	0.0772336	tp63	chr6-28891875-28892696	6.48915	4.31607e-11
chr19	7173613	7176447	2835	*	0.0772336	hsd17b8	chr19-7176049-7176844	5.04426	2.27634e-07
chr19	32803740	32807236	3497	*	0.0772328	stk3	chr19-32803273-32804206	2.66136	0.00389131
chr8	51779734	51796099	16366	*	0.0772319	CABIN1	chr8-51795642-51796555	2.09708	0.0179934
chr2	15128027	15159327	31301	*	0.0772317	arhgap29b	chr2-15158979-15159674	4.56684	2.47566e-06
chr16	8047896	8092314	44419	*	0.0772315	snrka	chr16-8091781-8092847	4.15128	1.6531e-05
chr17	28340138	28504477	164340	*	0.0772298	MDGA2	chr17-28504038-28504916	1.89742	0.0288862
chr3	38740347	39238096	497750	*	0.0772296	nmt1a	chr3-38739914-38740780	2.26997	0.0116047
chr2	34380982	34483639	102658	*	0.0772291	brinp2	chr2-34483105-34484173	2.4205	0.00774968
chr7	66196282	66259046	62765	*	0.0772284	GALNT18	chr7-66195803-66196761	1.69416	0.0451172
chr4	10616626	10706689	90064	*	0.0772279	CPED1	chr4-10706377-10707000	5.06787	2.0115e-07
chr9	38074082	38082787	8706	*	0.0772276	cacnb4a	chr9-38082351-38083222	4.02585	2.83854e-05
chr19	1393360	1518870	125511	*	0.0772276	cfap20	chr19-1518440-1519299	2.97096	0.00148437
chr10	44296863	44309910	13048	*	0.0772275	ZSWIM6	chr10-44309440-44310380	2.79635	0.00258421
chr10	15815865	15865471	49607	*	0.0772273	tjp2a	chr10-15865104-15865837	5.66942	7.16416e-09
chr1	22770255	22772689	2435	*	0.077227	tapt1b	chr1-22772274-22773104	2.51749	0.00590979
chr17	3379673	3411279	31607	*	0.0772269	sntg2	chr17-3410853-3411705	4.51811	3.11971e-06
chr9	9441453	9776863	335411	*	0.0772265	CFAP91	chr9-9776423-9777302	3.10369	0.000955602
chr4	22297844	22300330	2487	*	0.0772262	hcls1	chr4-22297402-22298285	5.85843	2.33637e-09
chr3	48234445	48547611	313167	*	0.0772261	TBCD	chr3-48547148-48548073	2.0132	0.0220471
chr20	16170848	16180269	9422	*	0.0772259	zyg11	chr20-16179814-16180723	2.40942	0.00798889
chr7	14632157	14880973	248817	*	0.0772258	NTRK3	chr7-14880513-14881433	3.09997	0.000967693
chr12	18578597	18627132	48536	*	0.0772248	grid2ipb	chr12-18626748-18627516	4.89267	4.97373e-07
chr17	16192486	16250627	58142	*	0.0772247	KIF13B.1	chr17-16250189-16251064	2.06181	0.0196128
chr5	29045770	29296396	250627	*	0.0772245	cacna1ba	chr5-29045327-29046213	2.14847	0.0158384
chr8	32028367	32092407	64041	*	0.0772236	ipo11	chr8-32091935-32092878	2.7095	0.00336919
chr15	722475	746938	24464	*	0.0772223	zgc:162936	chr15-746525-747350	2.30754	0.0105123
chr7	51103232	51193138	89907	*	0.077222	col4a5	chr7-51192756-51193519	4.69836	1.31128e-06
chr5	41923196	41996889	73694	*	0.0772213	pigl	chr5-41922834-41923558	3.13367	0.000863171
chr24	2736815	2753009	16195	*	0.0772211	LYRM4	chr24-2752521-2753497	1.79409	0.0363994
chr25	34681018	35067247	386230	*	0.0772207	nup160	chr25-35066806-35067688	2.26219	0.0118427
chr8	10956468	10974927	18460	*	0.0772206	trim33	chr8-10974466-10975388	3.35305	0.000399637
chr13	40501455	40560116	58662	*	0.0772206	HPSE2	chr13-40559592-40560640	5.57559	1.23343e-08
chr7	31494741	31537111	42371	*	0.0772202	IGDCC3	chr7-31536554-31537667	2.13526	0.01637
chr2	19824190	19855077	30888	*	0.07722	dpydb	chr2-19854623-19855530	1.95436	0.0253296
chr11	39959039	40004630	45592	*	0.0772192	per3	chr11-40004162-40005097	2.51444	0.00596105
chr6	34511886	34514652	2767	*	0.0772177	lrp8	chr6-34514157-34515147	3.04916	0.00114739
chr25	26441054	26728935	287882	*	0.0772176	DAPK2	chr25-26728474-26729396	2.37251	0.00883374
chr17	16755287	16805336	50050	*	0.0772169	ston2	chr17-16804909-16805763	3.90881	4.6375e-05
chr24	38557989	38594846	36858	*	0.0772154	SLC17A7	chr24-38594363-38595328	3.21903	0.000643125
chr25	20521252	20743118	221867	*	0.0772152	MAGI2	chr25-20520720-20521784	1.80953	0.0351846
chr5	45322734	45388250	65517	*	0.0772147	adamts3	chr5-45387839-45388661	2.90028	0.00186413
chr21	19925910	20089703	163794	*	0.0772146	TNKS	chr21-20089207-20090199	1.70828	0.0437921
chr7	23292133	23331383	39251	*	0.0772145	htr2cl1	chr7-23330942-23331823	3.51374	0.000220923
chr2	21821683	21896453	74771	*	0.0772142	rab2a	chr2-21896056-21896849	2.40899	0.0079984
chr5	69212183	69486184	274002	*	0.0772138	psat1	chr5-69211848-69212517	3.06661	0.00108252
chr12	41991635	42145869	154235	*	0.0772136	TCERG1L	chr12-42145424-42146314	3.54667	0.000195064
chr15	41945310	41988210	42901	*	0.0772136	EPHA4	chr15-41987743-41988677	5.21957	8.96706e-08
chr5	6376519	6670945	294427	*	0.077212	pxna	chr5-6376058-6376979	2.47219	0.00671435
chr12	26877381	26918855	41475	*	0.0772115	znf438	chr12-26918390-26919320	4.09291	2.12996e-05
chr25	3292215	3677650	385436	*	0.0772111	prnprs3	chr25-3291775-3292655	3.1795	0.000737652
chr9	33261330	33329692	68363	*	0.0772095	usp9	chr9-33329251-33330133	1.66436	0.0480206
chr8	8712446	8735769	23324	*	0.0772084	ELK1	chr8-8735373-8736165	3.94563	3.97955e-05
chr5	27924347	27985615	61269	*	0.0772071	ppp3cca	chr5-27984822-27986408	3.78494	7.6874e-05
chr19	4463389	4471112	7724	*	0.077207	kcnk9	chr19-4470774-4471450	7.39705	6.96207e-14
chr16	39146696	39271223	124528	*	0.0772066	sybu	chr16-39270785-39271660	2.69079	0.00356419
chr19	31956534	32015121	58588	*	0.0772057	znf704	chr19-32014686-32015556	2.59672	0.00470588
chr6	10015525	10018197	2673	*	0.0772052	itm2ba	chr6-10017912-10018481	7.22321	2.53873e-13
chr14	40300961	40302911	1951	*	0.0772052	pcdh19	chr14-40302513-40303309	3.01296	0.00129356
chr6	37894220	37912660	18441	*	0.0772047	OCA2	chr6-37912175-37913145	2.7278	0.00318794
chr10	24048663	24147197	98535	*	0.0772028	GBE1.1	chr10-24146733-24147660	4.25991	1.02256e-05
chr12	34438277	34717085	278809	*	0.0772025	fscn2b	chr12-34716702-34717468	2.02223	0.0215765
chr7	60396957	60413167	16211	*	0.0772019	brms1	chr7-60412716-60413618	4.51366	3.18592e-06
chr10	36795861	36800357	4497	*	0.0772016	dhrs13a.1	chr10-36799907-36800807	1.95495	0.0252946
chr22	26328063	26344106	16044	*	0.0772015	capn2b	chr22-26343672-26344539	9.11902	3.79043e-20
chr17	7229384	7321809	92426	*	0.0772012	STXBP5	chr17-7321358-7322260	1.69899	0.0446608
chr9	9577743	9616550	38808	*	0.0772008	gsk3ba	chr9-9616074-9617025	2.38909	0.00844516
chr19	46421349	46444676	23328	*	0.0772006	ext1b	chr19-46444238-46445113	1.99344	0.0231064
chr17	53156530	53183671	27142	*	0.0772005	dph6	chr17-53183336-53184006	8.0175	5.39598e-16
chr20	24817118	24878762	61645	*	0.0771994	epha7	chr20-24878303-24879221	1.99587	0.0229738
chr25	36960724	37022496	61773	*	0.077199	wwox	chr25-37022045-37022947	1.86662	0.0309772
chr15	40074923	40099752	24830	*	0.0771987	NGEF	chr15-40099279-40100224	2.99272	0.00138253
chr11	3211826	3216831	5006	*	0.0771962	timeless	chr11-3216413-3217248	3.56234	0.000183781
chr24	29381946	29729657	347712	*	0.0771957	NTNG1.1	chr24-29729223-29730090	2.97562	0.00146197
chr16	12064576	12173715	109140	*	0.0771956	pex5	chr16-12173246-12174183	2.05614	0.0198847
chr17	15788100	15859382	71283	*	0.0771951	rragd	chr17-15858919-15859844	3.16991	0.000762426
chr12	22672323	22728676	56354	*	0.0771946	cdca9	chr12-22728264-22729088	4.5563	2.60313e-06
chr22	28803739	28826340	22602	*	0.0771936	tp53bp2b	chr22-28825843-28826837	2.45386	0.00706664
chr12	10952794	11145580	192787	*	0.0771934	raraa	chr12-11145037-11146123	3.73094	9.53849e-05
chr5	25044311	25059449	15139	*	0.077193	PNPLA7	chr5-25059090-25059808	8.19494	1.25357e-16
chr12	2525018	2780190	255173	*	0.077193	ubtd1b	chr12-2524564-2525472	1.83237	0.0334484
chr16	32542869	32559821	16953	*	0.0771927	pou3f2b	chr16-32542353-32543385	2.22683	0.0129794
chr4	19768679	19801794	33116	*	0.0771913	cacna2d1a	chr4-19801342-19802245	2.3684	0.00893255
chr6	68220	345507	277288	*	0.0771909	sowahcb	chr6-345108-345905	3.93194	4.21319e-05
chr9	13722980	14090329	367350	*	0.0771906	prkag3b	chr9-13722488-13723472	2.56984	0.00508725
chr25	5983426	6403836	420411	*	0.0771905	PTPN9	chr25-5982972-5983880	2.13617	0.0163327
chr20	943879	1060651	116773	*	0.0771903	rngtt	chr20-1060219-1061083	2.39026	0.00841822
chr13	516258	541932	25675	*	0.0771891	nvl	chr13-541488-542376	2.13512	0.0163756
chr11	34315192	34488869	173678	*	0.0771885	PIK3CA	chr11-34314779-34315604	1.71424	0.0432423
chr18	39669255	39731042	61788	*	0.0771879	dmxl2	chr18-39730598-39731486	2.87542	0.00201744
chr2	52469854	52524317	54464	*	0.0771871	gna11b	chr2-52523842-52524792	4.46627	3.97984e-06
chr23	5765514	5991819	226306	*	0.0771864	csrp1a	chr23-5991302-5992336	1.67373	0.0470917
chr3	23092762	23098970	6209	*	0.0771857	gngt2a	chr3-23098605-23099335	4.53608	2.86543e-06
chr2	12406713	12525769	119057	*	0.0771849	dpp6b	chr2-12525308-12526229	2.7802	0.00271629
chr13	40019001	40028201	9201	*	0.0771847	GOLGA7B	chr13-40027720-40028681	5.81128	3.09992e-09
chr23	13940958	13963611	22654	*	0.0771839	ADCY6	chr23-13963162-13964059	4.98786	3.05254e-07
chr17	44440932	44463230	22299	*	0.0771837	naa30	chr17-44440474-44441390	2.20609	0.0136887
chr17	2902113	3329494	427382	*	0.077183	C17H14orf132	chr17-3329002-3329985	1.8246	0.0340309
chr18	21858744	21865653	6910	*	0.0771824	edc4	chr18-21865295-21866011	7.66972	8.61843e-15
chr5	9782487	9894143	111657	*	0.0771811	tor4ab	chr5-9781994-9782980	3.66512	0.000123611
chr5	5032833	5143630	110798	*	0.0771797	lmx1ba	chr5-5143299-5143960	10.8833	6.91999e-28
chr1	47331644	47398145	66502	*	0.0771794	bcl9	chr1-47397735-47398554	2.27542	0.0114403
chr7	33798131	33840163	42033	*	0.0771793	UACA	chr7-33839799-33840527	4.78272	8.64707e-07
chr9	10050890	10061092	10203	*	0.0771791	spopla	chr9-10060639-10061544	3.83299	6.32978e-05
chr24	39164471	39178348	13878	*	0.077179	nubp2	chr24-39164007-39164935	2.59176	0.00477426
chr17	24318753	24590245	271493	*	0.0771781	otx1	chr17-24589824-24590666	2.14665	0.0159105
chr14	41939521	42172257	232737	*	0.0771775	pcdh18b	chr14-41939053-41939989	1.91291	0.0278798
chr1	33969015	34122918	153904	*	0.0771762	EPHA6	chr1-34122492-34123343	3.4893	0.000242147
chr25	20601653	20612427	10775	*	0.0771758	csk	chr25-20611905-20612949	5.85895	2.32901e-09
chr2	18698388	18825181	126794	*	0.077175	pbx1a	chr2-18824837-18825524	2.92841	0.00170351
chr21	41310551	41361646	51096	*	0.0771746	cpeb4b	chr21-41361226-41362065	3.60223	0.000157751
chr12	23812530	23820652	8123	*	0.0771736	svila	chr12-23820166-23821137	2.57244	0.00504929
chr11	22374419	22837231	462813	*	0.0771723	ppfia4	chr11-22836740-22837721	1.81616	0.0346727
chr5	39706345	39786492	80148	*	0.0771721	rasgef1ba	chr5-39786035-39786948	2.3327	0.00983198
chr13	31545530	31571583	26054	*	0.077172	ppm1aa	chr13-31571122-31572044	3.02641	0.00123737
chr16	45796602	45836361	39760	*	0.077171	ntrk1	chr16-45835850-45836872	2.90804	0.00181852
chr9	4250918	4310284	59367	*	0.0771708	KALRN	chr9-4309894-4310673	4.73877	1.07511e-06
chr14	12391871	12454001	62131	*	0.0771708	thoc2	chr14-12453569-12454432	4.27516	9.55008e-06
chr10	1187653	1256222	68570	*	0.0771705	pdlim5b	chr10-1255744-1256700	4.54337	2.76811e-06
chr18	18547023	18564323	17301	*	0.0771702	sf3b3	chr18-18563883-18564762	2.58488	0.0048707
chr14	24491818	24676194	184377	*	0.0771685	slit3	chr14-24675683-24676705	1.8084	0.0352718
chr1	36369133	36436936	67804	*	0.0771683	pou4f2	chr1-36368655-36369610	2.08586	0.0184956
chr23	9289915	9400425	110511	*	0.0771676	MTCL2	chr23-9289446-9290383	1.98638	0.0234958
chr7	30048264	30051488	3225	*	0.0771676	pstpip1b	chr7-30047713-30048815	7.68479	7.6623e-15
chr16	38788989	39271123	482135	*	0.0771674	OSBPL10	chr16-38788480-38789498	1.83644	0.0331466
chr8	7311478	7605367	293890	*	0.0771668	ssuh2rs1	chr8-7604923-7605811	1.84615	0.0324353
chr13	4722200	4840592	118393	*	0.0771656	mcu	chr13-4840140-4841044	1.9544	0.0253269
chr14	31766144	31967705	201562	*	0.0771655	tmtops3a	chr14-31967245-31968165	3.79308	7.4395e-05
chr4	21323006	21444683	121678	*	0.0771647	pawr	chr4-21444215-21445151	3.04067	0.00118025
chr13	37421333	37439112	17780	*	0.0771629	ppp2r5eb	chr13-37438713-37439511	5.54402	1.47806e-08
chr20	23877299	23888435	11137	*	0.0771623	MDN1	chr20-23888065-23888805	6.65628	1.40419e-11
chr10	32534814	32592559	57746	*	0.0771617	mogat2	chr10-32592173-32592945	6.26737	1.83603e-10
chr5	22363015	22385576	22562	*	0.0771599	GPR83	chr5-22385087-22386064	6.20614	2.71507e-10
chr21	14182628	14644247	461620	*	0.0771591	ehmt1b	chr21-14182099-14183157	2.71397	0.00332414
chr2	152239	176711	24473	*	0.0771577	zgc:113518	chr2-151796-152682	2.88246	0.00197291
chr23	1926562	1942362	15801	*	0.077157	prdm5	chr23-1941845-1942879	4.56533	2.49354e-06
chr16	39171102	39271123	100022	*	0.0771565	OSBPL10	chr16-39170643-39171561	1.83222	0.0334591
chr5	7722017	7819115	97099	*	0.0771558	pdlim5a	chr5-7818584-7819646	5.45056	2.51059e-08
chr11	44502410	44718414	216005	*	0.0771557	ero1b	chr11-44717957-44718870	2.55166	0.00536053
chr10	21559605	21626779	67175	*	0.0771549	pcdh1a6	chr10-21626401-21627157	2.4306	0.00753685
chr16	37470717	37614557	143841	*	0.0771543	ADGRB1	chr16-37614095-37615018	1.8599	0.0314495
chr1	2712956	2773996	61041	*	0.0771538	gpc6a	chr1-2773617-2774374	3.74171	9.13853e-05
chr8	12340247	12368830	28584	*	0.0771528	phf19	chr8-12368341-12369319	3.11609	0.00091634
chr25	7346800	7413635	66836	*	0.0771525	PEAK1	chr25-7413302-7413968	6.63315	1.64295e-11
chr5	12939083	13104851	165769	*	0.0771511	mapk1	chr5-12938564-12939602	2.42726	0.00760666
chr23	24598910	24606683	7774	*	0.077151	kansl2	chr23-24606177-24607188	3.99558	3.22679e-05
chr1	50198607	50274461	75855	*	0.0771507	tbck	chr1-50273943-50274979	4.07552	2.29555e-05
chr12	9619909	9625079	5171	*	0.0771495	heatr1	chr12-9624875-9625282	7.76582	4.05594e-15
chr9	54984537	54992467	7931	*	0.0771495	mospd2	chr9-54992023-54992910	1.93375	0.0265719
chr15	29387910	29643529	255620	*	0.0771493	GDPD5	chr15-29643082-29643975	1.73103	0.0417236
chr6	58915693	59176470	260778	*	0.0771481	shmt2	chr6-58915255-58916131	2.43927	0.0073585
chr21	37090585	37107082	16498	*	0.0771481	znf346	chr21-37106622-37107541	2.59986	0.00466311
chr9	8761099	8795595	34497	*	0.077148	COL4A2	chr9-8795039-8796150	3.24057	0.000596448
chr13	6342410	6547441	205032	*	0.0771478	csmd1a	chr13-6546939-6547942	1.73938	0.0409844
chr4	28190013	28242683	52671	*	0.077146	CELSR1	chr4-28242484-28242882	5.70053	5.97166e-09
chr6	42369999	42371676	1678	*	0.0771454	emc3	chr6-42371337-42372014	7.86924	1.78407e-15
chr10	16592851	16598117	5267	*	0.0771451	chsy3	chr10-16597715-16598518	5.09655	1.72951e-07
chr14	36218072	36255242	37171	*	0.077145	pitx2	chr14-36254773-36255711	2.29572	0.010846
chr1	22943551	23058313	114763	*	0.0771448	ADGRL3.1	chr1-23058045-23058581	3.28248	0.000514492
chr4	22136835	22424451	287617	*	0.0771444	KMT2E	chr4-22136317-22137353	2.59264	0.00476215
chr10	7284121	7349896	65776	*	0.077144	nrg1	chr10-7349318-7350474	4.77679	8.90569e-07
chr19	3086851	3434235	347385	*	0.077143	si:ch211-80h18.1	chr19-3433780-3434690	1.75957	0.0392403
chr11	35447417	35540076	92660	*	0.0771428	SEMA3F	chr11-35539671-35540480	2.13435	0.0164072
chr9	39313944	39598518	284575	*	0.0771427	ERBB4	chr9-39598090-39598946	3.67738	0.00011782
chr1	19332815	19764995	432181	*	0.0771422	fnip2	chr1-19332362-19333267	1.68215	0.0462698
chr13	28009727	28058868	49142	*	0.0771421	smap1	chr13-28058399-28059337	1.95338	0.0253873
chr3	35406395	35495610	89216	*	0.0771421	rbbp6	chr3-35495144-35496076	1.79761	0.0361197
chr11	17757342	17757643	302	*	0.0771406	tmf1	chr11-17757361-17757925	8.46464	1.28471e-17
chr5	23696867	24009668	312802	*	0.0771401	rps6ka3a	chr5-23696454-23697280	2.01571	0.021915
chr5	44846280	44930134	83855	*	0.0771396	KANK1	chr5-44929677-44930591	2.23869	0.0125882
chr3	22334012	22624483	290472	*	0.0771393	ifnphi3	chr3-22624014-22624951	2.04209	0.0205715
chr1	12295142	12312664	17523	*	0.0771393	gne	chr1-12312215-12313113	4.56159	2.5384e-06
chr7	30787903	30805796	17894	*	0.0771385	APBA2	chr7-30805313-30806279	2.67429	0.00374435
chr13	344408	555321	210914	*	0.0771375	slit1a	chr13-344001-344815	2.58045	0.00493363
chr17	41992054	42021163	29110	*	0.0771361	kiz	chr17-42020707-42021618	2.36555	0.00900162
chr22	4313605	4402908	89304	*	0.0771359	kdm4b	chr22-4402459-4403357	2.05319	0.0200272
chr25	8662469	8669584	7116	*	0.0771357	MAN2A2	chr25-8669220-8669947	3.99278	3.26517e-05
chr1	38169512	38351464	181953	*	0.0771346	hmgb2a	chr1-38351015-38351913	1.73316	0.0415332
chr18	40711188	40737669	26482	*	0.0771341	akt2	chr18-40737203-40738135	2.62299	0.00435815
chr16	3463727	3632256	168530	*	0.0771337	GRIK3	chr16-3631792-3632719	2.47365	0.00668713
chr5	20103085	20107918	4834	*	0.0771334	gatc	chr5-20107506-20108330	6.50466	3.89343e-11
chr23	21520769	21951483	430715	*	0.0771333	rcc2	chr23-21951024-21951942	2.75543	0.00293073
chr17	23311331	23578316	266986	*	0.0771333	SLC16A12	chr17-23310885-23311777	2.48643	0.00645157
chr13	12993851	13021551	27701	*	0.0771327	nsd2	chr13-13021144-13021958	4.52131	3.07295e-06
chr23	129905	597082	467178	*	0.0771325	l1camb	chr23-129334-130476	2.11211	0.0173386
chr5	38837429	39034842	197414	*	0.0771317	fras1	chr5-39034408-39035276	2.33838	0.0096839
chr14	12533560	12789863	256304	*	0.077131	gria3b	chr14-12789430-12790295	2.73535	0.00311572
chr6	6850821	6900723	49903	*	0.0771304	rapgef4b	chr6-6900271-6901175	3.97339	3.54283e-05
chr18	16918426	16986145	67720	*	0.0771304	wee1	chr18-16985677-16986612	2.47976	0.0065736
chr5	30996322	31006743	10422	*	0.0771301	ankfy1	chr5-31006340-31007145	5.75646	4.2947e-09
chr25	34748125	34763080	14956	*	0.0771299	wwp2	chr25-34762605-34763555	2.47724	0.00662023
chr18	21273749	21597897	324149	*	0.0771291	hydin	chr18-21597418-21598376	2.89446	0.00189905
chr20	16170848	16194526	23679	*	0.077129	zyg11	chr20-16194169-16194883	7.79095	3.32527e-15
chr7	18878973	19135467	256495	*	0.0771275	focad	chr7-19134986-19135947	2.31935	0.0101881
chr5	22133153	22140011	6859	*	0.0771272	msna	chr5-22139621-22140400	2.95141	0.00158162
chr5	49768223	49878118	109896	*	0.077127	arb2a	chr5-49877833-49878402	2.49234	0.00634516
chr19	1032794	1184878	152085	*	0.0771265	scrt1a	chr19-1032336-1033252	1.99119	0.0232298
chr10	32809620	32838209	28590	*	0.0771258	TRIM37	chr10-32837766-32838652	3.95497	3.82726e-05
chr5	5171254	5180826	9573	*	0.0771255	mvb12ba	chr5-5180403-5181249	4.14711	1.68346e-05
chr17	31914877	32028026	113150	*	0.0771255	INSYN2A	chr17-32027558-32028494	1.76609	0.0386904
chr23	36497518	36562591	65074	*	0.0771254	spryd3	chr23-36562074-36563108	2.94183	0.00163139
chr19	40248697	40260211	11515	*	0.0771253	cdk6	chr19-40259948-40260473	2.60459	0.00459926
chr15	24212847	24294281	81435	*	0.0771249	SEZ6	chr15-24293804-24294758	1.72162	0.0425693
chr3	26211974	26215671	3698	*	0.0771249	mapk3	chr3-26215247-26216095	4.90104	4.76646e-07
chr10	41409255	41412810	3556	*	0.0771245	cabp1b	chr10-41412332-41413287	5.15154	1.2918e-07
chr13	51909828	52180415	270588	*	0.0771242	srfb	chr13-52179978-52180852	2.21698	0.0133123
chr3	18756126	18807006	50881	*	0.0771241	tnpo2a	chr3-18755686-18756565	1.96031	0.02498
chr19	7636941	7648760	11820	*	0.0771237	cgnb	chr19-7648323-7649197	1.86674	0.0309693
chr15	28086193	28264684	178492	*	0.0771234	cryba1a	chr15-28263954-28265413	2.43721	0.00740058
chr8	42609777	42814969	205193	*	0.0771234	kazald3	chr8-42814492-42815446	4.52649	2.99856e-06
chr8	10339869	10387005	47137	*	0.0771226	TBC1D22B	chr8-10386573-10387437	3.12303	0.000894986
chr11	17596979	17657165	60187	*	0.0771221	tafa4b	chr11-17656811-17657519	4.55612	2.60539e-06
chr19	41841147	41984063	142917	*	0.0771219	trioa	chr19-41983605-41984520	1.9295	0.0268342
chr7	32021669	32179580	157912	*	0.0771209	mettl15	chr7-32179161-32179998	2.88342	0.00196694
chr8	28305213	28309412	4200	*	0.0771202	kdm5bb	chr8-28309021-28309803	5.21	9.44214e-08
chr9	25096500	25145506	49007	*	0.0771198	LRCH1	chr9-25145057-25145955	2.89789	0.00187841
chr19	12030832	12035121	4290	*	0.0771194	rnf19a	chr19-12034737-12035505	3.00231	0.00133969
chr12	34051434	34083956	32523	*	0.0771192	cyth1b	chr12-34083539-34084372	2.28279	0.0112213
chr7	16509201	16537762	28562	*	0.0771189	zdhhc13	chr7-16537297-16538227	4.16985	1.52398e-05
chr20	42918755	42959797	41043	*	0.0771187	EFR3B	chr20-42959388-42960206	6.41008	7.27203e-11
chr3	17744339	17796451	52113	*	0.0771183	ZNF385C	chr3-17796103-17796798	3.51353	0.000221093
chr20	2951192	3005472	54281	*	0.0771181	map3k5	chr20-2950760-2951623	1.93354	0.0265851
chr8	20624510	20762472	137963	*	0.0771178	NFIC	chr8-20761996-20762948	1.89312	0.0291711
chr12	23371542	23400467	28926	*	0.0771171	waca	chr12-23400012-23400922	2.10788	0.0175205
chr10	42920810	42930353	9544	*	0.0771159	SSBP2	chr10-42920334-42921285	2.99769	0.00136018
chr21	36465939	36560899	94961	*	0.0771156	WWC1	chr21-36560652-36561145	6.72626	8.70383e-12
chr17	11072942	11277685	204744	*	0.0771152	si:ch211-185a18.2	chr17-11277319-11278050	2.42642	0.00762426
chr2	42776224	42856808	80585	*	0.0771151	adcy8	chr2-42856372-42857244	2.58337	0.00489198
chr6	7322287	7533601	211315	*	0.0771147	pa2g4a	chr6-7321765-7322808	3.96309	3.69924e-05
chr7	66884291	67014328	130038	*	0.0771143	SBF2	chr7-67013854-67014802	2.85692	0.00213888
chr20	32227044	32228210	1167	*	0.0771139	ARMC2	chr20-32226622-32227466	4.03323	2.75076e-05
chr1	47138126	47331644	193519	*	0.0771137	bcl9	chr1-47137687-47138564	1.74886	0.0401578
chr17	21259958	21514777	254820	*	0.0771121	CHST15	chr17-21259458-21260457	2.19345	0.0141373
chr7	7511914	7578329	66416	*	0.077112	CLCN3	chr7-7577897-7578760	1.88162	0.0299437
chr5	20382460	20823409	440950	*	0.0771107	limk2	chr5-20382009-20382911	2.08182	0.0186796
chr2	14998612	15225733	227122	*	0.0771107	hccsa.1	chr2-15225275-15226191	2.96013	0.00153753
chr17	7139061	7380550	241490	*	0.0771101	grm1b	chr17-7138593-7139528	3.05957	0.00110827
chr7	49715750	49779574	63825	*	0.0771098	ascl1b	chr7-49779111-49780037	3.59403	0.000162802
chr22	10591958	10610870	18913	*	0.0771089	bap1	chr22-10610426-10611314	3.14205	0.000838847
chr9	32074468	32161623	87156	*	0.0771089	SF3B1	chr9-32074034-32074902	2.05452	0.0199625
chr6	30491129	30754013	262885	*	0.0771068	wwc3	chr6-30753534-30754491	1.87535	0.0303721
chr11	36342997	36409423	66427	*	0.0771049	psma5	chr11-36408955-36409891	1.69845	0.044711
chr11	25733755	25782721	48967	*	0.0771042	skib	chr11-25733427-25734083	2.56538	0.00515309
chr14	11289851	11297979	8129	*	0.077104	RLIM	chr14-11297621-11298337	4.52404	3.03352e-06
chr8	36044019	36057318	13300	*	0.0771036	TMEM132D	chr8-36043507-36044531	2.19046	0.0142455
chr15	39096736	39452064	355329	*	0.0771031	robo2	chr15-39451607-39452521	1.7818	0.0373907
chr21	17572421	17592687	20267	*	0.077103	gsna	chr21-17592228-17593145	5.86119	2.29787e-09
chr13	9819194	9820952	1759	*	0.0771025	dennd10	chr13-9820560-9821343	7.67199	8.46709e-15
chr20	38031439	38045973	14535	*	0.0771024	galnt14	chr20-38045432-38046513	3.5698	0.000178627
chr7	33798131	34017443	219313	*	0.0771021	UACA	chr7-34016985-34017901	1.78882	0.0368216
chr15	2987593	3176903	189311	*	0.0771017	FNDC3A	chr15-3176385-3177420	3.01227	0.00129652
chr1	52560549	52623679	63131	*	0.0771014	abca1a	chr1-52623221-52624136	2.83592	0.00228473
chr2	58513535	58795981	282447	*	0.0771003	epb41l3b	chr2-58795514-58796447	2.60625	0.00457696
chr7	20769082	20771754	2673	*	0.0771002	cyb5d1	chr7-20768629-20769534	3.73724	9.30259e-05
chr16	4570417	4612427	42011	*	0.0771001	arnt	chr16-4611976-4612878	2.1065	0.0175806
chr13	44857087	44863554	6468	*	0.0770996	zbtb8os	chr13-44863173-44863935	8.44617	1.50508e-17
chr6	28795780	28910879	115100	*	0.0770996	tp63	chr6-28910525-28911233	7.98781	6.86776e-16
chr22	11381720	11440705	58986	*	0.0770986	tspan7b	chr22-11381187-11382253	3.44285	0.000287806
chr1	960209	997164	36956	*	0.0770983	gart	chr1-996774-997553	6.11402	4.85749e-10
chr19	31878454	32215973	337520	*	0.077097	zbtb10	chr19-32215566-32216380	4.01936	2.91788e-05
chr23	1876518	2050359	173842	*	0.077097	ndnf	chr23-1876109-1876927	3.65127	0.000130471
chr10	39085503	39476432	390930	*	0.0770968	KIRREL3.1	chr10-39085097-39085908	1.75709	0.0394515
chr7	59335082	59372622	37541	*	0.077096	SEMA4F	chr7-59372150-59373093	2.99068	0.00139179
chr7	33970698	33988828	18131	*	0.0770958	map2k5	chr7-33988355-33989300	2.8156	0.00243433
chr2	37351353	37775655	424303	*	0.0770956	NFATC4	chr2-37350959-37351746	1.81199	0.0349937
chr17	43267477	43565628	298152	*	0.0770952	zfyve28	chr17-43267011-43267943	2.52581	0.00577163
chr2	38373272	38382053	8782	*	0.077095	psmb5	chr2-38381551-38382554	6.55048	2.86759e-11
chr5	20886584	20931252	44669	*	0.0770948	camk2b1	chr5-20886052-20887115	1.86856	0.0308419
chr21	30401784	30402194	411	*	0.0770948	nhp2	chr21-30401792-30402596	8.2331	9.12151e-17
chr6	14086688	14093015	6328	*	0.0770948	cacnb4b	chr6-14092554-14093475	1.65978	0.0484791
chr23	17682014	18032569	350556	*	0.0770947	lemd1	chr23-17681552-17682476	2.01369	0.0220209
chr15	33070939	33076042	5104	*	0.0770939	mab21l1	chr15-33075618-33076465	2.54704	0.00543204
chr15	2190229	2596112	405884	*	0.0770932	rsrc1	chr15-2595668-2596556	1.75811	0.0393641
chr20	2287298	2330762	43465	*	0.0770928	EPB41L2	chr20-2330370-2331154	3.2466	0.000583967
chr8	14986833	15025962	39130	*	0.0770925	fnbp1l	chr8-15025472-15026452	2.85765	0.00213396
chr2	11685742	11691506	5765	*	0.0770923	greb1l	chr2-11691096-11691916	2.86952	0.00205549
chr13	16342926	16371450	28525	*	0.0770916	dlg5a	chr13-16370957-16371942	2.48827	0.00641826
chr6	16509818	16589960	80143	*	0.0770904	UNC80	chr6-16589533-16590386	4.25043	1.06679e-05
chr13	40686133	40696415	10283	*	0.07709	hps1	chr13-40695981-40696848	5.8397	2.61468e-09
chr7	16598315	17063761	465447	*	0.0770894	htatip2	chr7-16597904-16598725	2.69868	0.00348072
chr12	8581875	8593190	11316	*	0.0770892	JMJD1C	chr12-8592687-8593693	4.72304	1.16171e-06
chr16	9251003	9275689	24687	*	0.0770886	ADCY2	chr16-9250519-9251486	2.45282	0.00708714
chr21	14381227	14417537	36311	*	0.0770883	CACNA1B	chr21-14417086-14417987	2.89855	0.00187446
chr1	45002971	45008449	5479	*	0.0770883	dnaja1	chr1-45008080-45008817	7.51145	2.92386e-14
chr11	1083918	1094844	10927	*	0.0770875	SLC6A11	chr11-1083450-1084385	2.23909	0.012575
chr23	42810055	42816555	6501	*	0.0770875	myl9a	chr23-42816116-42816993	3.94623	3.96951e-05
chr16	1100559	1376530	275972	*	0.0770861	ADAMTS16	chr16-1376075-1376985	2.02872	0.0212432
chr3	40600770	40650001	49232	*	0.0770859	RNF216	chr3-40649501-40650500	3.71016	0.000103563
chr18	6479963	6488712	8750	*	0.0770856	wash1	chr18-6488285-6489138	5.98295	1.09567e-09
chr17	28340138	28403524	63387	*	0.0770853	MDGA2	chr17-28402976-28404071	2.46466	0.00685714
chr13	32740509	33117656	377148	*	0.077085	sobpa	chr13-33117265-33118047	2.30282	0.0106446
chr1	22857753	23043750	185998	*	0.077085	smim18	chr1-23043300-23044199	2.8276	0.00234494
chr24	16393302	16532915	139614	*	0.0770831	sema5a	chr24-16532603-16533227	1.79326	0.0364658
chr10	22724059	22737975	13917	*	0.0770822	kdm6bb	chr10-22737532-22738418	3.86479	5.55927e-05
chr8	2412583	2487166	74584	*	0.0770822	vdac3	chr8-2486731-2487601	1.90215	0.0285757
chr9	30720048	30760064	40017	*	0.0770811	klf12b	chr9-30759600-30760527	2.20408	0.0137592
chr5	68899473	68907335	7863	*	0.077081	ank1a	chr5-68906881-68907789	1.97439	0.0241686
chr10	41159241	41192970	33730	*	0.0770804	anxa4	chr10-41192431-41193509	7.51209	2.90944e-14
chr15	47746176	47773661	27486	*	0.07708	stard10	chr15-47773389-47773933	5.59395	1.10984e-08
chr1	38346043	38346573	531	*	0.0770795	fbxo8	chr1-38346084-38347062	2.32019	0.0101654
chr17	40211155	40362178	151024	*	0.0770794	LRFN2.1	chr17-40361746-40362609	3.3018	0.000480332
chr4	27626869	27809591	182723	*	0.0770791	tbc1d22a	chr4-27809121-27810061	1.76375	0.0388869
chr5	31995683	32046230	50548	*	0.077079	SCAI	chr5-32045738-32046722	4.02544	2.84339e-05
chr13	28009727	28131463	121737	*	0.077079	smap1	chr13-28131123-28131803	3.74751	8.93004e-05
chr4	16982249	17028443	46195	*	0.0770785	sox5	chr4-17028058-17028828	3.77198	8.09783e-05
chr18	2600959	2653744	52786	*	0.0770779	relt	chr18-2653281-2654206	4.67076	1.50045e-06
chr8	46965130	47219107	253978	*	0.0770769	mthfr	chr8-46964593-46965666	3.21649	0.000648842
chr7	28901786	28959163	57378	*	0.0770766	DOK4	chr7-28958739-28959587	5.19272	1.03619e-07
chr7	67486807	67518828	32022	*	0.0770761	CPNE7	chr7-67518445-67519211	7.40418	6.59812e-14
chr21	10728654	10756154	27501	*	0.077076	rx3	chr21-10727935-10729373	5.73335	4.92328e-09
chr19	9150014	9159483	9470	*	0.0770755	clk2a	chr19-9159074-9159892	3.32367	0.000444213
chr11	609516	659484	49969	*	0.0770754	pparg	chr11-659039-659928	5.59704	1.09021e-08
chr9	36896257	36916419	20163	*	0.0770753	ralba	chr9-36915988-36916849	4.79843	7.99551e-07
chr11	31323746	31463711	139966	*	0.0770751	sipa1l2	chr11-31463243-31464178	1.72003	0.0427139
chr18	27439680	27475861	36182	*	0.0770751	tp53i11b	chr18-27475403-27476319	4.10767	1.99839e-05
chr17	27627362	27723490	96129	*	0.0770751	qkia	chr17-27626865-27627859	2.22415	0.0130693
chr7	22718202	22911610	193409	*	0.077075	tnfsf10l	chr7-22717762-22718641	1.7189	0.0428164
chr23	30730121	30898022	167902	*	0.0770722	asxl1	chr23-30897588-30898456	2.16876	0.0150504
chr8	1741938	1794910	52973	*	0.0770716	pi4kab	chr8-1794462-1795358	2.04236	0.0205577
chr23	9035578	9072256	36679	*	0.0770705	CCM2L	chr23-9071809-9072703	2.65289	0.00399024
chr24	15897717	15978329	80613	*	0.0770697	NETO1.1	chr24-15977923-15978735	4.60864	2.02654e-06
chr8	7297407	7393435	96029	*	0.0770673	HDAC6	chr8-7296970-7297844	1.94818	0.0256964
chr4	12401146	12420087	18942	*	0.0770673	arhgef39	chr4-12419709-12420464	5.05987	2.09773e-07
chr23	2191773	2226764	34992	*	0.0770666	CC2D2A	chr23-2226319-2227208	2.85154	0.00217537
chr12	26877381	26886905	9525	*	0.0770655	znf438	chr12-26886456-26887354	2.04426	0.0204638
chr5	69553686	69572044	18359	*	0.0770654	mapkapk5	chr5-69571606-69572482	3.4365	0.000294637
chr14	45828168	45883687	55520	*	0.0770648	FLRT1	chr14-45827689-45828646	2.11259	0.0173179
chr18	50433722	50484677	50956	*	0.0770646	cd276	chr18-50484326-50485027	5.79086	3.50143e-09
chr18	39292911	39308766	15856	*	0.0770644	leo1	chr18-39308392-39309139	3.77392	8.03517e-05
chr23	35696276	35759843	63568	*	0.0770641	GDAP1L1	chr23-35695815-35696737	2.27148	0.011559
chr15	18368809	18489442	120634	*	0.0770639	ncam1b	chr15-18489002-18489882	1.7709	0.0382885
chr3	21011040	21066315	55276	*	0.0770638	nlk1	chr3-21010588-21011491	1.85081	0.0320984
chr10	15881309	16276678	395370	*	0.0770629	pip5k1ba	chr10-16276213-16277142	2.68391	0.0036383
chr23	29756603	29805263	48661	*	0.077062	pik3cd	chr23-29804842-29805684	7.39495	7.07292e-14
chr9	33938340	34148714	210375	*	0.0770613	gpr161b	chr9-33937827-33938852	2.11339	0.0172836
chr17	51344792	51517750	172959	*	0.0770613	PXDN	chr17-51344371-51345212	2.85868	0.00212704
chr21	41310551	41341661	31111	*	0.0770605	cpeb4b	chr21-41341203-41342118	1.67745	0.0467271
chr4	13810774	14247693	436920	*	0.0770601	NELL2	chr4-13810318-13811229	1.73702	0.0411921
chr3	30140580	30149037	8458	*	0.0770586	nucb1	chr3-30148606-30149467	6.62294	1.76058e-11
chr4	64028	107287	43260	*	0.077058	dusp16	chr4-63561-64495	1.78083	0.0374699
chr17	25955003	26199826	244824	*	0.0770576	GRID1	chr17-26199380-26200272	2.73893	0.00308201
chr6	13606410	13627021	20612	*	0.0770576	asic4b	chr6-13626819-13627222	5.34105	4.62051e-08
chr13	50778187	50968024	189838	*	0.077056	dntt	chr13-50967546-50968502	3.25736	0.000562266
chr14	45789454	45918106	128653	*	0.0770555	macrod1	chr14-45917655-45918556	3.29679	0.000488976
chr15	29362714	29673530	310817	*	0.0770551	gucy2f	chr15-29673041-29674018	3.05307	0.00113257
chr7	13176766	13382852	206087	*	0.0770547	DAGLA	chr7-13176311-13177220	1.90308	0.028515
chr12	1054412	1087263	32852	*	0.0770544	LMF1	chr12-1053955-1054869	2.30545	0.0105707
chr11	36793473	36904760	111288	*	0.0770541	cacna1da	chr11-36904356-36905163	5.22944	8.50121e-08
chr13	32648207	32660544	12338	*	0.0770537	pdss2	chr13-32647725-32648689	1.69151	0.0453698
chr5	57773222	57873978	100757	*	0.0770535	ppp2r1ba	chr5-57873525-57874431	1.66796	0.0476618
chr12	20059859	20116107	56249	*	0.0770526	ubald1a	chr12-20115470-20116743	3.37159	0.000373673
chr1	9739370	10003439	264070	*	0.0770522	mad1l1	chr1-10002984-10003894	1.70533	0.0440663
chr3	26288981	26315965	26985	*	0.0770508	rhot1a	chr3-26315536-26316394	5.33477	4.78329e-08
chr19	45987253	46372115	384863	*	0.0770504	med30	chr19-45986782-45987723	2.28318	0.0112098
chr17	3379673	3552406	172734	*	0.0770503	sntg2	chr17-3551928-3552884	2.84104	0.00224836
chr22	17691381	17746781	55401	*	0.0770502	sbno2b	chr22-17746344-17747218	3.01338	0.00129179
chr5	27428710	27434601	5892	*	0.0770493	loxl2b	chr5-27428333-27429086	3.36698	0.000379976
chr9	29122039	29127465	5427	*	0.0770489	pth2ra	chr9-29127005-29127924	2.59955	0.00466737
chr6	41023580	41095933	72354	*	0.0770481	trub2	chr6-41095462-41096404	2.62109	0.00438243
chr10	24048663	24252106	203444	*	0.0770478	GBE1.1	chr10-24251698-24252513	4.17461	1.49247e-05
chr7	40988901	41474610	485710	*	0.0770478	en2a	chr7-41474157-41475062	2.38351	0.00857426
chr23	17003893	17011454	7562	*	0.0770464	dnmt3bb.1	chr23-17003456-17004330	2.08097	0.0187181
chr5	1432074	1445938	13865	*	0.077046	golga2	chr5-1445503-1446373	2.56514	0.00515667
chr19	41991146	42071033	79888	*	0.0770456	nfyc	chr19-41990631-41991660	2.08735	0.0184283
chr7	36213474	36484598	271125	*	0.077045	CHD9	chr7-36213032-36213916	1.95947	0.0250289
chr16	30002605	30063047	60443	*	0.0770443	sema6e	chr16-30062601-30063492	2.39174	0.00838434
chr20	35085224	35126716	41493	*	0.0770435	cdc42bpab	chr20-35126262-35127170	1.74627	0.0403816
chr8	43429047	43736072	307026	*	0.0770426	ulk1a	chr8-43428489-43429604	2.38763	0.00847882
chr7	12959846	12961365	1520	*	0.0770422	rplp2l	chr7-12960981-12961748	8.83373	5.0621e-19
chr16	20529200	20531713	2514	*	0.0770421	CREB5	chr16-20531393-20532032	5.68597	6.5035e-09
chr21	21743599	21976879	233281	*	0.077042	pold3	chr21-21976402-21977355	4.67414	1.47592e-06
chr17	15502964	15505887	2924	*	0.0770417	fyna	chr17-15505506-15506268	9.3959	2.83666e-21
chr15	39096736	39162390	65655	*	0.0770416	robo2	chr15-39161966-39162814	2.9476	0.00160127
chr10	28197010	28587446	390437	*	0.0770409	CBLB	chr10-28196459-28197561	1.94086	0.0261379
chr21	16273782	16433146	159365	*	0.0770405	unc5da	chr21-16432639-16433653	1.90144	0.0286224
chr4	18839856	18857658	17803	*	0.0770404	MCAT	chr4-18857170-18858145	2.67495	0.00373697
chr11	33921358	33956499	35142	*	0.0770402	COL6A2	chr11-33956080-33956918	5.70852	5.6982e-09
chr20	34913069	35046675	133607	*	0.0770401	snap25a	chr20-35046209-35047140	2.14872	0.0158284
chr5	54395485	54446262	50778	*	0.0770397	fbxw5	chr5-54395047-54395922	2.35767	0.0091949
chr1	23506525	23796895	290371	*	0.0770394	fam184b	chr1-23796390-23797400	1.88106	0.0299816
chr21	25068215	25115604	47390	*	0.0770392	DIXDC1	chr21-25115139-25116069	1.89263	0.0292038
chr18	15166867	15175478	8612	*	0.0770375	si:ch73-62b13.1	chr18-15166336-15167397	6.71542	9.37651e-12
chr25	22571475	22639188	67714	*	0.0770373	stra6	chr25-22638894-22639482	2.77788	0.00273572
chr17	45815353	45936623	121271	*	0.0770372	KIF26A.1	chr17-45936165-45937081	2.23737	0.0126312
chr3	40576463	40600770	24308	*	0.0770371	RNF216	chr3-40576023-40576903	1.67681	0.0467894
chr24	40905100	41093078	187979	*	0.0770369	scn5lab	chr24-41092628-41093527	1.75211	0.0398777
chr3	12861158	12869465	8308	*	0.0770366	KCNJ2	chr3-12869027-12869903	13.3945	3.25415e-41
chr24	24680750	24733307	52558	*	0.0770363	pde7a	chr24-24680354-24681145	4.30043	8.52324e-06
chr18	5917625	5933719	16095	*	0.0770362	glg1b	chr18-5933258-5934180	4.13888	1.74506e-05
chr7	22981441	22986463	5023	*	0.0770362	ccnb3	chr7-22986033-22986893	5.08037	1.88352e-07
chr14	31764186	31766144	1959	*	0.0770359	tmtops3a	chr14-31763732-31764639	6.81539	4.70034e-12
chr13	8452354	8604885	152532	*	0.0770356	PRKCE	chr13-8604462-8605307	1.86814	0.0308712
chr7	34506795	34534286	27492	*	0.0770354	RFX7	chr7-34533817-34534755	2.08145	0.0186965
chr6	7322587	7360859	38273	*	0.077035	abcc4	chr6-7360465-7361253	2.86295	0.00209858
chr15	20652686	20735886	83201	*	0.0770348	tpst1	chr15-20735422-20736349	1.84163	0.0327645
chr15	20528509	20652686	124178	*	0.0770346	tpst1	chr15-20528086-20528931	2.16657	0.0151337
chr10	24371921	24504436	132516	*	0.0770345	slc43a2b	chr10-24503974-24504897	1.72038	0.0426813
chr7	5914186	5964296	50111	*	0.0770344	si:dkey-23a13.17	chr7-5913735-5914636	2.58187	0.00491338
chr10	31646020	31672842	26823	*	0.0770342	esama	chr10-31672337-31673346	2.24669	0.0123299
chr21	36366872	36439808	72937	*	0.0770339	GEMIN5	chr21-36439387-36440229	4.38023	5.9276e-06
chr1	12763461	13017200	253740	*	0.0770335	pcdh10a	chr1-13016748-13017652	3.22123	0.000638218
chr18	44649804	44670592	20789	*	0.0770333	ehd2b	chr18-44670109-44671074	4.95025	3.70583e-07
chr12	44362897	44525157	162261	*	0.0770325	dock1	chr12-44524711-44525603	2.25621	0.0120287
chr18	10784730	10865422	80693	*	0.0770319	mical3a	chr18-10864911-10865933	3.58042	0.000171519
chr21	5846969	6125438	278470	*	0.0770317	F2RL2.1	chr21-6124981-6125894	3.12151	0.000899621
chr10	44981315	45345574	364260	*	0.0770311	ppiab	chr10-44980870-44981760	1.69526	0.0450134
chr13	23488282	23503618	15337	*	0.0770304	prim2	chr13-23503193-23504043	3.51682	0.000218373
chr3	37235924	37378589	142666	*	0.0770301	SRCIN1	chr3-37378385-37378792	5.06266	2.06727e-07
chr19	31904836	31915955	11120	*	0.0770298	tpd52	chr19-31915487-31916422	3.18441	0.000725244
chr11	44878571	44889813	11243	*	0.0770291	eif4a3	chr11-44889463-44890162	7.07025	7.73255e-13
chr14	2123123	2400246	277124	*	0.0770281	pcdh2ab5	chr14-2399815-2400676	2.57341	0.00503508
chr21	27201567	27204382	2816	*	0.0770275	MARK2.1	chr21-27201105-27202028	1.95036	0.0255667
chr1	15623961	15793490	169530	*	0.0770275	SGCZ	chr1-15793142-15793838	6.98624	1.41175e-12
chr25	36960724	37012161	51438	*	0.0770272	wwox	chr25-37011624-37012697	4.24589	1.08864e-05
chr24	20193044	20372497	179454	*	0.0770262	plcd1a	chr24-20192614-20193474	3.68256	0.000115451
chr12	34646371	34844927	198557	*	0.077026	si:dkey-21c1.1	chr12-34645821-34646920	1.84013	0.0328744
chr15	4172288	4239283	66996	*	0.0770249	ece2b	chr15-4238848-4239717	3.06813	0.001077
chr5	30481404	30707133	225730	*	0.0770248	ftr82	chr5-30481004-30481803	3.98875	3.32116e-05
chr20	22067337	22154088	86752	*	0.0770243	clocka	chr20-22153641-22154534	1.68953	0.0455592
chr12	21298317	21492525	194209	*	0.0770231	ca10a	chr12-21492056-21492993	2.08517	0.0185269
chr24	13017586	13060901	43316	*	0.077023	stau2	chr24-13060512-13061290	3.18571	0.000721991
chr12	28377745	28516534	138790	*	0.0770226	myo1d	chr12-28516019-28517048	1.957	0.0251737
chr16	53733714	54094639	360926	*	0.0770226	znrf2b	chr16-54094209-54095069	1.9641	0.0247593
chr9	4250918	4272133	21216	*	0.0770225	KALRN	chr9-4271628-4272637	3.99908	3.17952e-05
chr18	50040849	50070167	29319	*	0.0770221	ABCC8	chr18-50069758-50070575	4.36748	6.28448e-06
chr24	4977862	5148871	171010	*	0.077022	zic4	chr24-5148377-5149365	2.02562	0.021402
chr17	22066780	22311413	244634	*	0.0770218	slc8a1b	chr17-22066387-22067172	2.50417	0.00613691
chr1	32521469	32561623	40155	*	0.0770215	nlgn4xa	chr1-32561087-32562159	2.58865	0.00481763
chr21	30996076	31010310	14235	*	0.0770212	ncbp3	chr21-31009853-31010766	2.81967	0.00240366
chr13	35913943	35925490	11548	*	0.077021	mfsd2aa	chr13-35913511-35914375	3.28958	0.000501688
chr13	10682427	10728697	46271	*	0.0770209	ppm1ba	chr13-10728540-10728854	6.1271	4.47473e-10
chr1	18965750	19020797	55048	*	0.0770206	limch1a	chr1-19020334-19021259	1.67067	0.047393
chr11	25857941	25931980	74040	*	0.0770195	kaznb	chr11-25931596-25932363	2.10002	0.0178637
chr10	4874542	4899217	24676	*	0.0770192	palm2akap2	chr10-4898784-4899649	4.24729	1.08187e-05
chr22	613265	756568	143304	*	0.0770186	srsf3b	chr22-756123-757012	1.9999	0.0227558
chr20	22194318	22199446	5129	*	0.0770185	srd5a3	chr20-22199115-22199776	4.72583	1.14586e-06
chr9	584940	663241	78302	*	0.0770172	DIP2A	chr9-662803-663679	2.7218	0.00324637
chr11	24360744	24617512	256769	*	0.0770159	dvl1b	chr11-24616998-24618025	1.79755	0.0361246
chr16	41345477	41350512	5036	*	0.0770137	CPNE4	chr16-41350074-41350950	2.54575	0.00545214
chr12	33361948	33512830	150883	*	0.0770136	ccdc57	chr12-33512383-33513276	1.84405	0.0325876
chr19	24640467	24884193	243727	*	0.0770133	myo1g	chr19-24883763-24884623	3.44998	0.000280319
chr8	8712446	9119806	407361	*	0.0770128	ELK1	chr8-9119372-9120240	2.12428	0.0168232
chr10	10965760	11146321	180562	*	0.0770127	PTBP3	chr10-10965227-10966293	2.62423	0.00434225
chr6	51020918	51151215	130298	*	0.0770122	PTPRT	chr6-51150717-51151712	2.02413	0.0214786
chr16	28270037	28290380	20344	*	0.0770114	mindy3	chr16-28289918-28290842	1.8885	0.0294796
chr20	33487729	33601046	113318	*	0.0770111	rock2b	chr20-33487294-33488164	2.01206	0.0221069
chr15	42995051	43058712	63662	*	0.0770102	acsl3a	chr15-43058313-43059111	4.61085	2.00516e-06
chr14	44963524	45434680	471157	*	0.0770102	ehd1a	chr14-44963014-44964033	1.79486	0.036338
chr24	6133147	6501760	368614	*	0.0770101	gad2	chr24-6501299-6502221	2.10949	0.0174513
chr22	31207226	31434894	227669	*	0.0770101	GRIP2	chr22-31434444-31435344	1.77871	0.0376435
chr12	22450548	22487686	37139	*	0.0770098	NEURL4	chr12-22487199-22488172	2.48674	0.00644596
chr5	29548441	29557072	8632	*	0.077009	nelfb	chr5-29556672-29557472	6.66042	1.36527e-11
chr25	26728935	26738450	9516	*	0.0770087	usp3	chr25-26728474-26729396	3.67286	0.000119923
chr8	22567363	22645511	78149	*	0.0770084	IQSEC2.1	chr8-22645050-22645971	1.7901	0.036719
chr20	339630	591505	251876	*	0.0770076	kcnk2b	chr20-339172-340087	1.94342	0.0259829
chr16	44075815	44298902	223088	*	0.0770075	dpys	chr16-44075318-44076312	2.10245	0.0177569
chr18	27000850	27042142	41293	*	0.0770075	PIK3C2A	chr18-27041815-27042469	7.14361	4.54567e-13
chr6	36551083	36952873	401791	*	0.0770073	her6	chr6-36952266-36953479	1.79205	0.0365621
chr16	30621684	30718024	96341	*	0.0770071	ldlrad4b	chr16-30717423-30718624	1.66736	0.0477217
chr8	42059495	42215886	156392	*	0.077007	gfra2a	chr8-42215481-42216291	5.22622	8.65048e-08
chr17	29374796	29376854	2059	*	0.0770069	USH2A	chr17-29374341-29375250	1.74751	0.0402746
chr18	5490668	5492867	2200	*	0.0770068	mibp2	chr18-5492401-5493333	2.72999	0.00316685
chr9	4250918	4301284	50367	*	0.0770067	KALRN	chr9-4300797-4301770	3.26276	0.000551671
chr6	42451808	42918933	467126	*	0.0770064	gnat1	chr6-42451480-42452136	5.28901	6.14888e-08
chr17	29376854	29722272	345419	*	0.0770061	USH2A	chr17-29721803-29722741	2.48201	0.00653215
chr14	1934656	2123123	188468	*	0.0770058	pcdh2aa15	chr14-1934169-1935142	2.03999	0.0206758
chr1	20932052	20958968	26917	*	0.0770053	KLHL2	chr1-20958554-20959381	6.51051	3.74488e-11
chr17	29319587	29345639	26053	*	0.0770041	ptpreb	chr17-29345199-29346078	2.6581	0.00392917
chr4	12931763	12956013	24251	*	0.0770032	wif1	chr4-12955591-12956434	3.52543	0.000211395
chr17	22562354	22563836	1483	*	0.0770025	exo1	chr17-22561932-22562776	8.1264	2.21117e-16
chr15	13984879	14053125	68247	*	0.0770014	zgc:162730	chr15-14052663-14053586	2.29144	0.0109689
chr11	37020998	37310881	289884	*	0.0770009	ERC2	chr11-37020325-37021671	2.10547	0.0176253
chr5	38385334	38786481	401148	*	0.0770007	cnot6l	chr5-38384921-38385747	2.90985	0.00180798
chr6	13779857	14139547	359691	*	0.0769998	tmem198b	chr6-14139118-14139975	2.88225	0.00197424
chr1	15623961	15718965	95005	*	0.0769997	SGCZ	chr1-15718468-15719461	4.48637	3.62241e-06
chr16	28270037	28319229	49193	*	0.0769996	mindy3	chr16-28318763-28319694	2.34784	0.00944131
chr3	43549917	43757181	207265	*	0.0769994	pla2g10	chr3-43549340-43550494	3.0004	0.00134814
chr4	4626794	4704222	77429	*	0.0769984	DGKI	chr4-4703761-4704683	5.01823	2.60755e-07
chr5	41496490	41923196	426707	*	0.0769976	fancg	chr5-41922834-41923558	3.98851	3.32453e-05
chr8	22932577	23040727	108151	*	0.0769975	si:dkey-70p6.1	chr8-22932125-22933029	1.65991	0.0484663
chr8	9770127	9866351	96225	*	0.0769975	kcnd1	chr8-9769601-9770652	1.87007	0.030737
chr5	60886103	60895529	9427	*	0.0769974	tmem248	chr5-60895244-60895814	10.9357	3.88969e-28
chr24	20131336	20194022	62687	*	0.0769958	cry-dash	chr24-20130874-20131797	1.73209	0.0416291
chr3	13879446	14093903	214458	*	0.076995	farsa	chr3-14093434-14094372	2.9586	0.00154521
chr19	2546637	2602903	56267	*	0.0769949	hycc1	chr19-2546226-2547048	2.56086	0.00522064
chr1	22851261	23027427	176167	*	0.0769949	gtf2e2	chr1-23026931-23027922	2.46042	0.00693866
chr11	29331142	29374176	43035	*	0.0769946	ARHGEF10L.1	chr11-29373642-29374709	2.0323	0.0210617
chr12	25637357	25640480	3124	*	0.0769939	PRKCE.1	chr12-25636985-25637728	2.52536	0.00577895
chr21	4256291	4280390	24100	*	0.0769937	lrrc8aa	chr21-4280016-4280764	7.72558	5.56729e-15
chr5	60518611	60619888	101278	*	0.0769929	tmem132e	chr5-60619523-60620252	5.5933	1.11399e-08
chr20	40475576	40483419	7844	*	0.0769925	hsf2	chr20-40482963-40483875	3.13249	0.000866648
chr5	45976130	46040050	63921	*	0.0769914	sv2ca	chr5-46039630-46040469	4.61725	1.94426e-06
chr9	25871380	25924953	53574	*	0.0769906	arhgap15	chr9-25870892-25871868	1.65109	0.0493604
chr1	43695033	44177667	482635	*	0.0769904	SLC9B2	chr1-44177257-44178076	2.70441	0.00342133
chr13	11073282	11243808	170527	*	0.0769901	sdccag8	chr13-11243296-11244320	3.00826	0.00131375
chr14	1719367	1764637	45271	*	0.07699	TRPC7	chr14-1764156-1765118	4.05832	2.47135e-05
chr20	11098239	11158072	59834	*	0.0769892	flrt2	chr20-11157660-11158483	6.17546	3.29863e-10
chr25	35107964	35294670	186707	*	0.0769881	fancf	chr25-35107594-35108334	3.20463	0.000676172
chr12	48841182	48854404	13223	*	0.0769877	DLG5	chr12-48853974-48854833	3.4832	0.000247727
chr10	24576088	24971473	395386	*	0.0769876	cd209	chr10-24575625-24576550	2.69578	0.00351116
chr17	35285876	35299126	13251	*	0.0769874	rnf144aa	chr17-35298702-35299550	3.54872	0.000193552
chr7	55223802	55223955	154	*	0.0769873	RNF166	chr7-55223341-55224262	2.4365	0.00741503
chr24	41167269	41267277	100009	*	0.0769868	acvr2ba	chr24-41266825-41267729	2.80991	0.00247773
chr16	39643268	39895350	252083	*	0.0769867	rbms3	chr16-39894884-39895816	1.98984	0.0233044
chr4	3980247	4054565	74319	*	0.0769864	gpr37b	chr4-4054098-4055032	1.77727	0.0377623
chr8	43094799	43138780	43982	*	0.0769863	ccdc92	chr8-43138355-43139205	3.86419	5.573e-05
chr24	6687892	6858220	170329	*	0.0769846	DPP6	chr24-6857787-6858653	2.61013	0.0045254
chr24	27023274	27141667	118394	*	0.0769844	DIP2C	chr24-27141156-27142177	1.80781	0.0353182
chr12	47081783	47449882	368100	*	0.0769844	mtr	chr12-47449534-47450230	3.19125	0.000708297
chr21	14381227	14557120	175894	*	0.0769843	CACNA1B	chr21-14556705-14557535	5.43224	2.78261e-08
chr16	14621546	14684916	63371	*	0.0769837	COL14A1	chr16-14621090-14622002	1.84884	0.0322403
chr18	47534181	47575796	41616	*	0.0769835	KIRREL3	chr18-47575333-47576259	3.492	0.000239705
chr23	20113378	20177270	63893	*	0.0769829	tktb	chr23-20176827-20177713	1.94092	0.0261337
chr25	32525131	32735375	210245	*	0.0769828	scaper	chr25-32734883-32735867	2.22688	0.0129776
chr4	21751762	21754675	2914	*	0.0769817	lin7a	chr4-21754230-21755119	2.50903	0.00605322
chr13	17751866	17949869	198004	*	0.0769815	marchf8	chr13-17949472-17950265	2.93398	0.00167325
chr11	2540139	2542238	2100	*	0.0769809	cnpy2	chr11-2541806-2542669	4.67112	1.49782e-06
chr18	35491473	35509654	18182	*	0.0769809	ryr1b	chr18-35509236-35510071	3.4426	0.000288073
chr1	6135176	6153803	18628	*	0.0769808	abcb6a	chr1-6153410-6154196	4.85611	5.98569e-07
chr4	10365857	10377377	11521	*	0.0769804	kcnd2	chr4-10376926-10377828	1.94995	0.0255909
chr9	31589425	31687796	98372	*	0.0769794	nalcn	chr9-31687318-31688274	2.26018	0.0119051
chr20	20637866	20674964	37099	*	0.0769786	rtn1b	chr20-20674648-20675279	5.66434	7.37977e-09
chr1	36394082	36436936	42855	*	0.0769777	pou4f2	chr1-36393595-36394569	2.38628	0.00850989
chr9	18829360	18900725	71366	*	0.0769756	gtf2f2b	chr9-18900312-18901137	7.49804	3.23907e-14
chr25	33618514	33849647	231134	*	0.0769752	roraa	chr25-33617986-33619042	2.1334	0.0164459
chr7	60457138	60649010	191873	*	0.0769744	pcxb	chr7-60648477-60649543	3.42161	0.000311257
chr17	8323348	8336305	12958	*	0.0769744	CDC42BPA	chr17-8335839-8336771	3.50505	0.000228261
chr5	8483863	8712798	228936	*	0.0769742	mybbp1a	chr5-8483450-8484275	3.20913	0.000665688
chr7	68214935	68293721	78787	*	0.0769739	zfhx3b	chr7-68293195-68294247	1.76493	0.038788
chr17	26879725	27353518	473794	*	0.0769738	rcan3	chr17-27353011-27354025	3.0097	0.00130753
chr17	26477611	26722013	244403	*	0.0769729	CCSER2	chr17-26721598-26722427	3.27402	0.000530145
chr20	51006362	51020832	14471	*	0.0769729	pals1b	chr20-51020434-51021230	2.91257	0.00179231
chr9	41821613	41954597	132985	*	0.0769721	col18a1a	chr9-41954185-41955008	2.26332	0.0118079
chr8	32499663	32914626	414964	*	0.0769713	ralgps1	chr8-32499203-32500122	2.23361	0.0127545
chr20	46830828	46874585	43758	*	0.076971	GPATCH2	chr20-46874279-46874890	1.73386	0.0414717
chr10	28731749	28732477	729	*	0.0769705	alcama	chr10-28732123-28732830	3.58465	0.000168765
chr1	25322445	25362927	40483	*	0.0769701	trim2a	chr1-25362463-25363391	3.4914	0.000240248
chr20	49451764	49585335	133572	*	0.0769691	COL12A1	chr20-49584898-49585771	3.27431	0.000529608
chr14	44804326	44820377	16052	*	0.0769684	slc30a9	chr14-44820069-44820684	7.31042	1.33157e-13
chr21	15704556	15875430	170875	*	0.0769681	chchd10	chr21-15874967-15875893	2.00161	0.0226633
chr3	23697997	23711745	13749	*	0.0769674	hoxb3a	chr3-23711385-23712105	4.87995	5.30576e-07
chr11	11267493	11625285	357793	*	0.076967	ptp4a1	chr11-11624825-11625744	2.06655	0.0193881
chr4	21751762	21824516	72755	*	0.0769669	lin7a	chr4-21824075-21824956	3.01854	0.00127
chr20	23083644	23498255	414612	*	0.0769656	PALLD	chr20-23083206-23084082	1.85406	0.0318651
chr8	21254192	21327036	72845	*	0.0769654	itpr3	chr8-21326776-21327296	5.02885	2.4671e-07
chr24	39537499	39638555	101057	*	0.076965	luc7l	chr24-39537049-39537949	1.76988	0.0383732
chr6	59575466	59854224	278759	*	0.0769648	kdm6al	chr6-59574894-59576038	2.01004	0.0222134
chr3	11779689	11784724	5036	*	0.0769642	FOXK2	chr3-11784287-11785160	1.93326	0.0266021
chr7	31976764	32097586	120823	*	0.0769626	kif18a	chr7-32097104-32098067	3.4252	0.000307172
chr7	69528850	69549791	20942	*	0.0769617	RAP1GDS1	chr7-69549335-69550246	2.97084	0.00148492
chr4	3980247	4069287	89041	*	0.076961	gpr37b	chr4-4068766-4069807	2.75961	0.00289351
chr1	33383644	33438152	54509	*	0.0769607	dhrsx	chr1-33437848-33438455	6.34326	1.1248e-10
chr4	18432182	18686002	253821	*	0.0769606	socs2	chr4-18685631-18686373	3.7966	7.33482e-05
chr2	29491314	29569742	78429	*	0.0769598	dlgap1a	chr2-29569356-29570127	4.09517	2.10929e-05
chr6	31430791	31462715	31925	*	0.0769595	RAVER2	chr6-31462283-31463146	2.29692	0.0108117
chr3	13879446	13907703	28258	*	0.0769585	farsa	chr3-13907230-13908175	2.5965	0.00470897
chr21	28180273	28554716	374444	*	0.076958	nrg2a	chr21-28179821-28180725	2.1316	0.0165199
chr25	20385583	20427623	42041	*	0.0769576	CHST8	chr25-20427180-20428066	3.1632	0.000780214
chr23	26543716	26862937	319222	*	0.0769574	HSPG2	chr23-26862517-26863357	1.93609	0.0264286
chr5	25950250	26156079	205830	*	0.0769568	ankrd34bb	chr5-25949787-25950713	4.82466	7.01216e-07
chr7	32834142	32870122	35981	*	0.0769565	ano5b	chr7-32869759-32870484	6.16158	3.60117e-10
chr10	24323751	24576088	252338	*	0.0769558	PITPNA	chr10-24575625-24576550	1.85216	0.0320012
chr2	38260239	38261748	1510	*	0.0769555	dhrs1	chr2-38259854-38260624	10.3577	1.93028e-25
chr24	28137210	28204456	67247	*	0.0769554	bcl2a	chr24-28204050-28204861	3.24228	0.00059288
chr11	5681762	5699562	17801	*	0.076955	ARID3A	chr11-5699089-5700035	2.90753	0.0018215
chr7	7151832	7162896	11065	*	0.076954	GAL3ST3	chr7-7162475-7163316	2.76411	0.00285389
chr1	33383644	33472949	89306	*	0.0769539	dhrsx	chr1-33472530-33473368	4.65592	1.61268e-06
chr2	31204309	31296644	92336	*	0.0769539	adcyap1b	chr2-31203729-31204888	2.87545	0.00201723
chr8	6967108	7143915	176808	*	0.0769533	asic1a	chr8-7143492-7144337	2.06846	0.0192984
chr14	2123123	2400246	277124	*	0.0769532	pcdh2ab6	chr14-2399815-2400676	2.65122	0.00401011
chr9	32073606	32087500	13895	*	0.0769528	pikfyve	chr9-32087107-32087892	4.80824	7.6134e-07
chr10	26716362	27016223	299862	*	0.0769525	fgf13b	chr10-27015780-27016665	1.85773	0.0316039
chr5	20319519	20410566	91048	*	0.0769524	coro1ca	chr5-20410095-20411036	2.39378	0.00833792
chr3	28718817	28770900	52084	*	0.0769522	gsg1l	chr3-28770449-28771350	4.86482	5.72814e-07
chr23	320624	322289	1666	*	0.0769515	BLTP3A	chr23-321829-322749	3.27575	0.000526908
chr4	7888047	7988809	100763	*	0.0769514	camk1da	chr4-7988430-7989187	2.22527	0.0130316
chr19	11855330	11993086	137757	*	0.0769509	adck5	chr19-11992633-11993538	1.83792	0.0330374
chr6	23026170	23057061	30892	*	0.0769505	srp68	chr6-23056598-23057524	3.67328	0.000119726
chr24	17345521	17349290	3770	*	0.0769504	ezh2	chr24-17348843-17349736	2.01347	0.0220327
chr25	10458990	10463369	4380	*	0.0769498	ric8a	chr25-10462910-10463827	2.36288	0.00906676
chr1	17537451	18023308	485858	*	0.0769493	acsl1a	chr1-18022858-18023758	2.58772	0.00483065
chr19	390298	395764	5467	*	0.076949	sema6d	chr19-395277-396251	2.00574	0.022442
chr17	8988374	9170578	182205	*	0.0769469	AKAP6	chr17-9170098-9171058	1.66867	0.0475914
chr17	19626479	19712918	86440	*	0.0769468	rgs7a	chr17-19712460-19713375	3.01569	0.00128198
chr14	23746710	24114204	367495	*	0.0769465	nr3c1	chr14-24113705-24114703	3.3604	0.000389153
chr9	43538494	43797902	259409	*	0.0769457	ube2e3	chr9-43538036-43538952	1.81343	0.0348829
chr21	40783627	41026612	242986	*	0.0769453	LARS1	chr21-40783185-40784068	2.58449	0.00487614
chr3	18027269	18062871	35603	*	0.0769451	ANKRD40	chr3-18026821-18027717	1.82441	0.0340451
chr5	66043820	66053000	9181	*	0.0769446	jak2b	chr5-66052536-66053463	3.24437	0.000588547
chr15	42231362	42235449	4088	*	0.0769444	SGPP2	chr15-42230939-42231785	2.96782	0.0014996
chr20	34768285	34773646	5362	*	0.0769432	stmn4	chr20-34767856-34768713	2.69659	0.00350263
chr6	50021410	50139755	118346	*	0.0769429	raly	chr6-50139304-50140205	3.81831	6.71854e-05
chr7	27059330	27135778	76449	*	0.0769429	PLEKHA7	chr7-27135312-27136244	3.06024	0.0011058
chr6	7322287	7721292	399006	*	0.0769428	slc25a38b	chr6-7321765-7322808	3.83145	6.36955e-05
chr18	36105930	36267074	161145	*	0.0769427	b3gat1a	chr18-36266549-36267598	2.61797	0.00442268
chr22	19665617	19735202	69586	*	0.0769424	celf5a	chr22-19734574-19735829	2.02038	0.0216719
chr20	18774129	19015704	241576	*	0.0769419	ccm2	chr20-19015209-19016199	2.68487	0.00362795
chr14	24491818	24588163	96346	*	0.0769413	slit3	chr14-24587674-24588652	1.76648	0.0386581
chr5	19867794	20259909	392116	*	0.07694	tchp	chr5-20259459-20260359	2.58076	0.0049291
chr11	18283948	18294892	10945	*	0.0769395	SFMBT1	chr11-18294377-18295407	2.54009	0.00554117
chr16	8153654	8188188	34535	*	0.0769392	GASK1A	chr16-8153190-8154118	4.05866	2.46775e-05
chr9	37872577	37985517	112941	*	0.0769391	adcy5	chr9-37985040-37985993	3.40606	0.000329542
chr3	24297482	24339270	41789	*	0.0769388	pvalb6	chr3-24338756-24339784	1.99498	0.0230223
chr4	4079418	4466209	386792	*	0.0769382	waslb	chr4-4465639-4466779	3.68998	0.000112136
chr23	27633731	27912079	278349	*	0.076938	ARHGEF25	chr23-27633258-27634203	1.65771	0.0486882
chr21	40783627	41256771	473145	*	0.0769377	nsg2	chr21-40783185-40784068	1.67633	0.0468367
chr6	42918933	42934159	15227	*	0.0769374	gnat1	chr6-42933704-42934614	1.88597	0.0296494
chr1	26250729	26273016	22288	*	0.0769374	CXXC4	chr1-26272654-26273378	5.54797	1.44503e-08
chr17	27723490	27807229	83740	*	0.0769362	qkia	chr17-27806841-27807617	2.66182	0.00388595
chr14	35279343	35311271	31929	*	0.0769362	clint1a	chr14-35310818-35311723	1.74671	0.0403436
chr4	18592743	18686002	93260	*	0.0769354	cdkn1ba	chr4-18685631-18686373	3.71753	0.00010059
chr2	12406713	12426530	19818	*	0.0769354	dpp6b	chr2-12426076-12426984	1.64621	0.04986
chr3	23687909	24111675	423767	*	0.0769352	hoxb8a	chr3-24111221-24112128	3.22531	0.00062919
chr9	32074468	32301017	226550	*	0.0769352	hspe1	chr9-32074034-32074902	1.88393	0.029787
chr16	17389116	17391077	1962	*	0.0769348	FAM131B	chr16-17390725-17391429	7.15405	4.21258e-13
chr16	1504280	1595373	91094	*	0.0769344	ASCC3	chr16-1594909-1595837	2.764	0.00285487
chr13	6342410	6449415	107006	*	0.0769339	csmd1a	chr13-6448948-6449882	2.20102	0.0138671
chr19	24596324	24884193	287870	*	0.0769336	si:dkeyp-92c9.2	chr19-24883763-24884623	4.68485	1.40081e-06
chr6	12036951	12065796	28846	*	0.0769312	TANC1	chr6-12065337-12066254	2.09433	0.0181153
chr19	42328317	42432625	104309	*	0.0769311	pogza	chr19-42327891-42328743	3.31948	0.000450922
chr6	8756177	8846048	89872	*	0.0769308	TMEFF2	chr6-8845641-8846455	4.63442	1.78968e-06
chr11	37385488	37431693	46206	*	0.0769306	BSN.1	chr11-37385021-37385955	2.54485	0.00546619
chr12	17201522	17264338	62817	*	0.0769304	rnls	chr12-17263864-17264811	3.26188	0.000553379
chr7	41517173	41596514	79342	*	0.0769302	plxdc2b	chr7-41596063-41596964	2.55496	0.00531003
chr21	10213986	10701834	487849	*	0.0769299	lman1	chr21-10213511-10214461	2.97975	0.00144244
chr3	40254939	40690212	435274	*	0.0769288	smurf1	chr3-40254480-40255398	1.81474	0.0347822
chr13	2298036	2732951	434916	*	0.0769288	wdr11	chr13-2297569-2298503	2.72407	0.00322414
chr5	48027981	48152171	124191	*	0.0769285	tmem161b	chr5-48151707-48152634	2.0016	0.0226638
chr17	19831676	19930292	98617	*	0.0769276	CHRM3	chr17-19929854-19930729	5.87485	2.11608e-09
chr7	72460911	72512975	52065	*	0.0769275	HECTD4	chr7-72512641-72513308	5.40148	3.3047e-08
chr18	12464461	12541809	77349	*	0.0769269	hipk2	chr18-12541327-12542291	2.69808	0.00348705
chr17	25677458	25689475	12018	*	0.0769257	kcnh1a	chr17-25688999-25689951	4.28475	9.14723e-06
chr4	16631483	16883143	251661	*	0.0769255	sinhcaf	chr4-16882620-16883665	3.84567	6.01115e-05
chr11	34311292	34401460	90169	*	0.0769254	XXYLT1	chr11-34310819-34311765	1.68317	0.0461709
chr6	27514465	27578358	63894	*	0.0769251	ryk	chr6-27577911-27578804	2.35774	0.0091932
chr3	22057109	22088153	31045	*	0.076925	KANSL1	chr3-22087694-22088611	1.75448	0.0396739
chr24	29229458	29381946	152489	*	0.0769248	NTNG1.1	chr24-29228842-29230074	1.71391	0.0432724
chr9	2949272	2964156	14885	*	0.076924	RAPGEF4	chr9-2963690-2964621	3.45262	0.000277586
chr7	13039426	13227675	188250	*	0.0769239	syt7b	chr7-13227135-13228214	3.02176	0.00125657
chr23	17431345	17509832	78488	*	0.0769232	tpd52l2b	chr23-17509416-17510247	2.79234	0.00261641
chr17	24404014	24479880	75867	*	0.0769231	peli1b	chr17-24403514-24404513	2.15364	0.0156342
chr5	10765611	10778503	12893	*	0.0769226	rtn4r	chr5-10778051-10778954	3.04799	0.00115188
chr2	52406565	52436562	29998	*	0.0769224	chico	chr2-52436059-52437064	1.8587	0.0315349
chr19	41038668	41075354	36687	*	0.0769224	sgce	chr19-41074893-41075814	1.66527	0.0479295
chr19	32864577	33022088	157512	*	0.0769209	laptm4b	chr19-33021619-33022556	1.67761	0.0467118
chr5	5171254	5187707	16454	*	0.0769205	mvb12ba	chr5-5187329-5188085	6.35853	1.0185e-10
chr14	4610439	4932277	321839	*	0.0769202	gabra4	chr14-4931758-4932795	1.72386	0.042367
chr14	31488579	31619145	130567	*	0.0769196	phf6	chr14-31618767-31619523	1.74903	0.0401425
chr15	2850965	2949844	98880	*	0.076919	ankrd49	chr15-2949386-2950302	2.49328	0.00632849
chr15	58207	163654	105448	*	0.0769189	AXL	chr15-163226-164081	2.78601	0.00266805
chr10	62369	67840	5472	*	0.0769187	dyrk1aa	chr10-67439-68240	4.01439	2.97999e-05
chr14	2123123	2400246	277124	*	0.0769177	pcdh2ab3	chr14-2399815-2400676	2.61763	0.00442708
chr5	52801620	52840358	38739	*	0.0769176	zgc:158260	chr5-52839850-52840865	3.22383	0.000632439
chr8	42059495	42162006	102512	*	0.0769171	gfra2a	chr8-42161562-42162449	4.30745	8.25725e-06
chr24	39518774	39537499	18726	*	0.0769167	dcun1d3	chr24-39537049-39537949	1.99033	0.0232772
chr7	12140955	12281612	140658	*	0.0769163	EFL1	chr7-12281125-12282099	1.94529	0.0258702
chr15	34495056	34496537	1482	*	0.076915	crppa	chr15-34496072-34497002	5.14792	1.31697e-07
chr7	73845326	73854545	9220	*	0.0769142	zgc:173552.1	chr7-73854102-73854987	2.53254	0.00566197
chr17	43926523	43937956	11434	*	0.0769141	ktn1	chr17-43937388-43938524	4.09546	2.10666e-05
chr4	14449233	14493469	44237	*	0.0769138	plxnb2a.1	chr4-14493057-14493880	5.23695	8.16244e-08
chr7	59649399	59657199	7801	*	0.0769137	rpl34	chr7-59656819-59657578	6.84043	3.94781e-12
chr8	13161680	13173967	12288	*	0.0769125	zgc:194990	chr8-13173630-13174303	4.65743	1.60093e-06
chr18	41232719	41302557	69839	*	0.0769109	trip12	chr18-41302161-41302953	3.62927	0.00014211
chr17	12058509	12297978	239470	*	0.0769107	tfb2m	chr17-12297486-12298469	3.13975	0.00084547
chr20	24817118	24882845	65728	*	0.0769103	epha7	chr20-24882366-24883323	1.97461	0.0241562
chr13	2538636	2568057	29422	*	0.07691	PLPP4	chr13-2567701-2568412	8.36749	2.94296e-17
chr8	52363949	52453146	89198	*	0.0769098	phyhip	chr8-52363490-52364407	3.30005	0.000483344
chr7	17816006	17819455	3450	*	0.0769096	EML3	chr7-17818992-17819917	4.86605	5.69256e-07
chr19	32766423	32774966	8544	*	0.0769095	nt5c1aa	chr19-32774653-32775278	6.3272	1.24828e-10
chr24	19645930	20064088	418159	*	0.0769088	oxsr1b	chr24-19645529-19646331	1.91047	0.0280365
chr5	51848756	51883185	34430	*	0.0769087	cmya5	chr5-51882725-51883645	4.38087	5.91039e-06
chr11	19271557	19396372	124816	*	0.0769075	prickle2b	chr11-19395985-19396759	2.67068	0.00378492
chr4	10675094	10706755	31662	*	0.0769074	wnt16	chr4-10674660-10675528	4.9884	3.04403e-07
chr11	44226200	44399700	173501	*	0.0769071	gnb4b	chr11-44399261-44400138	1.69017	0.0454979
chr6	8756177	8777131	20955	*	0.076907	TMEFF2	chr6-8776769-8777493	7.05988	8.33223e-13
chr5	63913310	63936827	23518	*	0.0769068	pappab	chr5-63936430-63937223	3.07842	0.0010405
chr12	22823219	22825475	2257	*	0.0769065	AFAP1	chr12-22825118-22825832	5.24518	7.80653e-08
chr11	34401460	34422290	20831	*	0.0769063	XXYLT1	chr11-34421808-34422772	2.91507	0.00177805
chr23	9567334	9664031	96698	*	0.0769058	lama5	chr23-9663458-9664604	4.02478	2.85138e-05
chr7	14632157	14718147	85991	*	0.0769041	NTRK3	chr7-14717494-14718800	4.76561	9.41415e-07
chr15	19990068	20022496	32429	*	0.0769029	zgc:112083	chr15-20022020-20022972	3.40873	0.000326333
chr11	40649412	40680294	30883	*	0.0769028	slc45a1	chr11-40679944-40680643	4.71152	1.22935e-06
chr1	49435017	49447242	12226	*	0.0769023	pdcd11	chr1-49446789-49447695	2.77931	0.00272375
chr20	41021054	41076572	55519	*	0.0769021	MAN1A1	chr20-41076031-41077113	2.57766	0.00497357
chr3	51660158	51900704	240547	*	0.0769018	CHMP6	chr3-51900249-51901159	1.81532	0.0347375
chr7	28109364	28239454	130091	*	0.0769014	lmo1	chr7-28239011-28239896	2.42842	0.00758232
chr5	51248784	51594352	345569	*	0.0769012	msh3	chr5-51593940-51594764	2.36723	0.0089609
chr19	7495034	7506380	11347	*	0.0769008	prcc	chr19-7494614-7495454	3.95075	3.89534e-05
chr11	16574625	16587209	12585	*	0.0768995	kbtbd8	chr11-16586770-16587647	3.72057	9.93861e-05
chr5	13337507	13647361	309855	*	0.0768989	ube2l3b	chr5-13646984-13647737	3.10863	0.000939783
chr4	12292274	12300857	8584	*	0.0768979	mkrn1	chr4-12300376-12301337	2.52747	0.00574436
chr14	3717745	3892443	174699	*	0.0768978	PIGG	chr14-3891972-3892913	2.05243	0.020064
chr8	53909061	53918234	9174	*	0.076896	ubiad1	chr8-53908628-53909494	2.89855	0.00187445
chr5	31983098	31993089	9992	*	0.0768947	ppp6c	chr5-31992770-31993407	7.36625	8.77444e-14
chr24	41167269	41218638	51370	*	0.0768946	acvr2ba	chr24-41218366-41218909	9.65559	2.32732e-22
chr23	9938236	10110648	172413	*	0.0768945	PLXNB1.1	chr23-10110161-10111134	3.47668	0.000253836
chr25	18475032	18490968	15937	*	0.0768944	tes	chr25-18490464-18491472	5.48431	2.07546e-08
chr25	8063455	8110126	46672	*	0.0768941	kcnc1b	chr25-8109642-8110610	3.66736	0.000122535
chr24	28137210	28168681	31472	*	0.0768929	bcl2a	chr24-28168203-28169158	1.82302	0.0341504
chr9	3498377	3499108	732	*	0.0768926	dcaf17	chr9-3498677-3499539	4.27335	9.62807e-06
chr12	5251647	5387828	136182	*	0.0768918	plce1	chr12-5387492-5388163	5.49383	1.96656e-08
chr13	32899483	33256847	357365	*	0.0768917	oip5	chr13-32899054-32899911	2.61137	0.004509
chr15	7384520	7553170	168651	*	0.0768912	GBE1	chr15-7552799-7553541	4.38588	5.77592e-06
chr13	18701906	19168685	466780	*	0.0768906	pdzd7a	chr13-19168258-19169112	2.10612	0.0175971
chr7	54100664	54175122	74459	*	0.07689	csnk1g1	chr7-54174736-54175507	5.88808	1.95356e-09
chr2	43001512	43010250	8739	*	0.0768899	KCNQ3	chr2-43009781-43010719	3.71021	0.000103546
chr1	37752171	37800468	48298	*	0.0768889	galntl6	chr1-37800014-37800922	2.05208	0.0200811
chr13	28856640	29292011	435372	*	0.0768889	PARG	chr13-28856172-28857107	2.83366	0.00230089
chr2	17578320	17879613	301294	*	0.0768874	ptprfb	chr2-17879122-17880104	2.16557	0.015172
chr25	18889280	19149241	259962	*	0.0768868	mfge8b	chr25-18888818-18889741	1.71712	0.0429786
chr23	32579495	32811171	231677	*	0.0768868	PLXNA2	chr23-32810576-32811766	1.88859	0.0294737
chr4	18281954	18305441	23488	*	0.0768865	PLXNC1	chr4-18305005-18305876	4.52459	3.02559e-06
chr20	34157308	34203954	46647	*	0.0768863	hmcn1	chr20-34203486-34204422	5.21141	9.37039e-08
chr3	19914332	19951109	36778	*	0.0768851	vat1	chr3-19950667-19951551	4.03078	2.7796e-05
chr9	31838044	31910144	72101	*	0.0768851	fgf14	chr9-31909842-31910445	6.58503	2.27393e-11
chr23	22147407	22597624	450218	*	0.0768849	gpr157	chr23-22146927-22147886	3.23218	0.000614249
chr19	11331822	11391862	60041	*	0.0768849	septin7a	chr19-11391437-11392286	4.69703	1.31987e-06
chr6	37894220	38090270	196051	*	0.0768849	OCA2	chr6-38089805-38090734	2.65621	0.00395117
chr11	9564154	9784294	220141	*	0.0768843	nlgn1	chr11-9783837-9784751	2.01373	0.022019
chr12	46960579	46969632	9054	*	0.0768836	oat	chr12-46969158-46970105	1.77463	0.0379792
chr13	48358467	48380863	22397	*	0.0768835	msh6	chr13-48380400-48381326	4.95735	3.573e-07
chr24	1162325	1283955	121631	*	0.0768833	nrp1a	chr24-1283477-1284433	2.08973	0.0183209
chr7	41491493	41887311	395819	*	0.0768831	NFX1	chr7-41886872-41887749	2.19206	0.0141876
chr5	61361815	61392786	30972	*	0.076883	castor2	chr5-61392332-61393239	2.95514	0.00156265
chr25	13068019	13348094	280076	*	0.0768825	smpd3	chr25-13347693-13348495	3.9847	3.37822e-05
chr2	19824190	19832368	8179	*	0.0768817	dpydb	chr2-19831929-19832806	3.83847	6.19026e-05
chr22	34350349	34475856	125508	*	0.0768817	RNF123	chr22-34475461-34476250	3.89846	4.84034e-05
chr9	31838044	31894439	56396	*	0.0768813	fgf14	chr9-31894044-31894833	5.0692	1.99747e-07
chr17	43039463	43342564	303102	*	0.0768804	EML5	chr17-43342206-43342921	3.51995	0.000215815
chr9	39026311	39162308	135998	*	0.0768799	CPS1	chr9-39161766-39162849	3.70429	0.00010599
chr10	25214270	25217572	3303	*	0.0768798	kpna7	chr10-25217103-25218040	7.84136	2.22845e-15
chr18	8972227	9429956	457730	*	0.0768795	grm3	chr18-9429504-9430408	1.73565	0.0413126
chr11	44878571	45287499	408929	*	0.0768793	eif4a3	chr11-45287049-45287948	1.68096	0.0463856
chr17	43430365	43825363	394999	*	0.0768792	HSPA4L	chr17-43825038-43825688	2.36246	0.00907703
chr7	30232318	30326184	93867	*	0.0768786	aldh1a2	chr7-30231782-30232853	1.78464	0.0371596
chr3	33267662	33745014	477353	*	0.0768783	NACC1	chr3-33267161-33268162	2.65624	0.00395091
chr4	23886726	23952869	66144	*	0.0768782	celf2	chr4-23952441-23953296	3.0624	0.00109787
chr5	32490238	32882694	392457	*	0.0768773	ndor1	chr5-32882245-32883143	1.76954	0.0384019
chr3	48638594	48695434	56841	*	0.0768762	ARHGAP44	chr3-48694982-48695886	3.79222	7.46546e-05
chr3	21018053	21118602	100550	*	0.0768761	RUNDC3A	chr3-21118202-21119002	2.51267	0.005991
chr20	29513470	29518952	5483	*	0.076876	taf1b	chr20-29518639-29519264	9.9446	1.33127e-23
chr16	39498	132215	92718	*	0.0768758	CDKAL1	chr16-131703-132726	3.17051	0.00076086
chr19	7506380	7513297	6918	*	0.0768758	prcc	chr19-7512874-7513720	2.69221	0.00354899
chr2	16384285	16547559	163275	*	0.0768756	ATR	chr2-16547114-16548003	1.85662	0.0316823
chr4	16644934	16783972	139039	*	0.0768753	gys2	chr4-16644470-16645398	1.92564	0.0270746
chr19	250565	310494	59930	*	0.0768737	ctss1	chr19-250084-251046	3.91918	4.44247e-05
chr19	26423590	26561844	138255	*	0.0768734	npr1a	chr19-26561426-26562261	4.47463	3.82723e-06
chr1	44173245	44390408	217164	*	0.0768729	CTNND1	chr1-44389908-44390907	2.64545	0.00407913
chr21	33724979	34119750	394772	*	0.0768727	EBF1	chr21-34119303-34120197	2.07713	0.0188948
chr3	62088676	62196672	107997	*	0.0768716	sco1	chr3-62088250-62089102	2.85685	0.00213933
chr17	27186948	27210396	23449	*	0.0768716	asap3	chr17-27209926-27210865	3.9054	4.70341e-05
chr17	27723490	27921599	198110	*	0.0768711	qkia	chr17-27921098-27922099	1.65305	0.0491604
chr1	52149602	52162642	13041	*	0.0768707	BEST2	chr1-52149139-52150064	3.79977	7.24143e-05
chr16	8047896	8451921	404026	*	0.0768706	snrka	chr16-8451469-8452372	2.37288	0.00882505
chr5	27583117	27704325	121209	*	0.0768703	ZMAT4	chr5-27704163-27704487	4.97304	3.29556e-07
chr20	18391860	18477104	85245	*	0.07687	cdc42bpb	chr20-18476553-18477654	4.29411	8.76979e-06
chr18	41097406	41173297	75892	*	0.0768699	RASA2	chr18-41172839-41173755	2.18753	0.014352
chr14	9142162	9205832	63671	*	0.0768692	arhgef9b	chr14-9205356-9206307	2.83212	0.00231199
chr13	37126997	37491804	364808	*	0.0768688	SGPP1	chr13-37126541-37127452	2.20417	0.0137562
chr12	26865943	27129659	263717	*	0.0768682	hoxb5b	chr12-26865491-26866394	3.12056	0.000902528
chr6	13920479	13952858	32380	*	0.0768668	PTPRN	chr6-13952395-13953321	2.71413	0.00332251
chr16	8364085	8498845	134761	*	0.0768665	GRB10	chr16-8498284-8499405	1.7246	0.0423
chr3	50969699	51030667	60969	*	0.0768657	SDK2	chr3-50969227-50970170	2.14083	0.016144
chr24	40905100	41010377	105278	*	0.076865	scn5lab	chr24-41009895-41010859	2.19066	0.0142381
chr12	18968886	19144833	175948	*	0.0768649	tefa	chr12-18968410-18969361	2.08076	0.018728
chr5	28999474	29067939	68466	*	0.0768645	WHRN	chr5-29067543-29068335	3.26354	0.000550148
chr9	48870122	48889840	19719	*	0.0768644	CERS6	chr9-48889376-48890304	3.90915	4.63112e-05
chr4	20318127	20449914	131788	*	0.0768642	cacna1c	chr4-20449286-20450541	2.61948	0.00440314
chr18	42150947	42328666	177720	*	0.0768636	cntn5	chr18-42328209-42329122	1.69839	0.0447171
chr7	6125224	6465468	340245	*	0.0768633	zgc:112234.3	chr7-6124848-6125599	3.44113	0.00028965
chr24	6395385	6404111	8727	*	0.0768632	GPR158.1	chr24-6403664-6404558	3.66328	0.000124502
chr5	5171254	5212447	41194	*	0.0768626	mvb12ba	chr5-5211991-5212903	3.22223	0.000635982
chr6	35675784	35922527	246744	*	0.0768609	brinp3a.1	chr6-35921947-35923107	3.7207	9.93365e-05
chr11	13642157	13756939	114783	*	0.0768606	wdr18	chr11-13756528-13757350	5.44443	2.59859e-08
chr10	1434956	1509812	74857	*	0.0768605	WDR70	chr10-1509388-1510235	3.75	8.84168e-05
chr18	18995247	18995760	514	*	0.0768602	ints14	chr18-18995326-18996194	4.19655	1.35505e-05
chr6	40089743	40090786	1044	*	0.0768597	ip6k2b	chr6-40090336-40091235	2.9863	0.0014119
chr14	35748206	35831935	83730	*	0.0768595	gria2b	chr14-35831369-35832501	2.24238	0.0124684
chr24	37722048	37749362	27315	*	0.0768593	rab11fip3	chr24-37748868-37749856	1.76322	0.0389321
chr17	51821906	51864969	43064	*	0.0768591	numb	chr17-51864592-51865345	6.07112	6.35106e-10
chr16	45763561	46000956	237396	*	0.076859	mtmr11	chr16-45763112-45764010	1.76187	0.0390455
chr3	23247325	23265773	18449	*	0.0768585	PPP1R9B	chr3-23265275-23266271	3.03921	0.00118601
chr21	22738939	22772078	33140	*	0.0768584	arhgap42a	chr21-22771667-22772489	4.14442	1.70337e-05
chr8	2412583	2866522	453940	*	0.0768584	vdac3	chr8-2866041-2867003	2.01901	0.0217433
chr10	25697636	26118143	420508	*	0.0768581	SCAF4	chr10-26117740-26118545	2.83787	0.00227078
chr11	45354838	45362942	8105	*	0.0768571	TRAPPC10	chr11-45362573-45363311	1.89379	0.0291268
chr11	7528848	7981243	452396	*	0.076857	ttll7	chr11-7528382-7529313	1.96933	0.0244576
chr9	3429662	3496481	66820	*	0.0768569	ITGA6	chr9-3496027-3496934	1.73027	0.0417907
chr24	3537762	3614610	76849	*	0.0768569	ADARB2	chr24-3614126-3615093	1.67604	0.0468652
chr25	11389220	11660242	271023	*	0.0768559	AGBL1	chr25-11659742-11660741	5.36172	4.12172e-08
chr24	26895748	26946149	50402	*	0.0768558	nceh1b.1	chr24-26945698-26946599	1.68878	0.0456305
chr15	24393903	24845145	451243	*	0.0768553	TRARG1	chr15-24393426-24394380	2.31205	0.0103874
chr17	6935280	6949733	14454	*	0.0768548	zbtb24	chr17-6949276-6950189	2.31393	0.0103358
chr21	39512437	39544472	32036	*	0.0768548	septin4a	chr21-39544197-39544747	6.57433	2.44362e-11
chr9	32358514	32359890	1377	*	0.0768548	PLCL1	chr9-32359538-32360241	4.55245	2.65121e-06
chr21	19070921	19177480	106560	*	0.0768531	nkx6.1	chr21-19177009-19177950	3.39568	0.000342292
chr17	21295132	21346859	51728	*	0.0768528	eno4	chr17-21346410-21347307	1.76219	0.0390183
chr19	9813287	10243734	430448	*	0.0768526	cacng8a	chr19-10243290-10244178	2.43634	0.00741832
chr19	16222618	16651140	428523	*	0.0768523	PTPRU	chr19-16650596-16651684	1.85887	0.0315226
chr3	43578975	43616287	37313	*	0.0768523	axin1	chr3-43615888-43616685	5.26818	6.88904e-08
chr21	32781749	33249478	467730	*	0.0768521	ndst1b	chr21-32781247-32782251	1.74326	0.040644
chr3	33065613	33222262	156650	*	0.0768518	rarab	chr3-33221761-33222763	2.19254	0.0141703
chr8	13202503	13244371	41869	*	0.0768518	kcnn1b	chr8-13202027-13202978	1.65042	0.0494287
chr16	34199297	34216631	17335	*	0.0768517	phactr4b	chr16-34216188-34217073	1.83772	0.0330522
chr4	2548783	2596822	48040	*	0.0768515	cog5	chr4-2596378-2597265	2.84561	0.00221633
chr15	19726229	19728500	2272	*	0.0768513	picalmb	chr15-19728120-19728879	4.20653	1.29662e-05
chr20	32337522	32376190	38669	*	0.0768502	afg1lb	chr20-32375754-32376626	3.65064	0.000130796
chr5	52625975	52701738	75764	*	0.0768497	APBA1	chr5-52701297-52702179	3.5803	0.000171601
chr20	31745949	32112767	366819	*	0.0768484	stxbp5a	chr20-32112324-32113209	1.78638	0.0370191
chr11	16176603	16188696	12094	*	0.0768483	rab7a	chr11-16188260-16189132	5.01946	2.59089e-07
chr18	12655766	12749450	93685	*	0.0768483	tbxas1	chr18-12748892-12750008	4.1801	1.4569e-05
chr5	20823409	20843043	19635	*	0.0768483	limk2	chr5-20842682-20843404	5.01655	2.63034e-07
chr20	1441548	1519718	78171	*	0.0768482	PTPRK	chr20-1519257-1520179	3.80943	6.96451e-05
chr25	29211792	29305294	93503	*	0.0768478	HCN4.1	chr25-29304862-29305725	6.82521	4.38996e-12
chr7	24888910	25049447	160538	*	0.0768477	MARK2	chr7-25048998-25049895	1.82282	0.0341655
chr23	45787677	45822935	35259	*	0.0768476	VDR.1	chr23-45787228-45788126	2.16329	0.0152593
chr2	26303627	26352146	48520	*	0.0768464	efna2a	chr2-26351682-26352610	2.50122	0.00618824
chr21	45838165	45878984	40820	*	0.0768462	txndc15	chr21-45878541-45879426	1.91214	0.027929
chr2	28198272	28453338	255067	*	0.0768458	MMP15	chr2-28197783-28198761	1.79411	0.0363982
chr23	24436273	24471955	35683	*	0.0768454	SPEN	chr23-24471512-24472398	2.67321	0.00375649
chr16	19029297	19141490	112194	*	0.0768447	rapgef5b	chr16-19141064-19141915	3.94252	4.03157e-05
chr14	33486179	33490751	4573	*	0.0768446	cul4b	chr14-33490368-33491134	6.04115	7.6508e-10
chr13	44299676	44447168	147493	*	0.0768444	MDGA1	chr13-44446680-44447655	3.03162	0.00121624
chr2	51818039	51961410	143372	*	0.0768439	ACVR2B	chr2-51960934-51961885	1.66403	0.0480533
chr23	29827134	29835661	8528	*	0.076843	tmem201	chr23-29835359-29835963	10.2562	5.54831e-25
chr7	32926760	32946593	19834	*	0.0768427	PKP3	chr7-32946158-32947027	5.07708	1.91637e-07
chr14	8127893	8133801	5909	*	0.0768421	PSD2	chr14-8133325-8134276	3.54456	0.000196635
chr17	41302519	41337246	34728	*	0.0768411	mocs1	chr17-41302052-41302985	2.13303	0.0164609
chr11	27509096	27828212	319117	*	0.0768396	EIF4G3.1	chr11-27508695-27509497	3.08979	0.00100148
chr14	1887677	2234046	346370	*	0.0768374	pcdh2g28	chr14-2233550-2234542	2.59482	0.00473198
chr18	13792490	13979603	187114	*	0.0768352	CDH13	chr18-13979167-13980039	2.6832	0.00364608
chr13	40770628	40775662	5035	*	0.076835	nkx1.2la	chr13-40775155-40776169	9.21532	1.55174e-20
chr16	3463727	3675513	211787	*	0.0768345	GRIK3	chr16-3675219-3675807	6.46747	4.98283e-11
chr17	39697621	39718791	21171	*	0.0768341	eprs1	chr17-39718506-39719076	11.5911	2.28545e-31
chr15	12071037	12238015	166979	*	0.076834	DSCAML1	chr15-12237549-12238481	2.00499	0.022482
chr8	38318357	38327532	9176	*	0.076834	sorbs3	chr8-38327084-38327980	2.03686	0.0208322
chr20	21268795	21321217	52423	*	0.0768338	nudt14	chr20-21320745-21321689	3.32009	0.00044994
chr7	7378920	7455192	76273	*	0.0768331	zgc:101810	chr7-7454726-7455657	2.67817	0.00370125
chr2	40294313	40483088	188776	*	0.0768331	epha4b	chr2-40482632-40483544	1.9661	0.0246438
chr7	31924983	32231303	306321	*	0.0768329	bdnf	chr7-32230834-32231772	1.85082	0.0320978
chr12	26023948	26045037	21090	*	0.0768324	ldb3b	chr12-26044575-26045498	3.04636	0.00115814
chr15	47492838	47864625	371788	*	0.0768323	SIK3	chr15-47864202-47865048	1.76148	0.0390788
chr17	52300018	52332909	32892	*	0.0768318	esrrb	chr17-52332446-52333372	3.01452	0.00128694
chr18	438263	613471	175209	*	0.0768315	wtip	chr18-612896-614046	2.22697	0.0129747
chr7	31976764	32086132	109369	*	0.0768311	kif18a	chr7-32085648-32086616	2.07909	0.0188047
chr3	20983395	21094425	111031	*	0.0768273	FAM117A	chr3-21093943-21094906	1.66063	0.0483941
chr16	364379	378766	14388	*	0.0768272	irx4a	chr16-363901-364856	3.47906	0.000251591
chr5	27583117	27652468	69352	*	0.0768257	ZMAT4	chr5-27652139-27652796	4.43803	4.53926e-06
chr17	44115441	44243828	128388	*	0.0768255	TMEM260	chr17-44243379-44244277	2.04894	0.020234
chr2	27010439	27094987	84549	*	0.0768254	cdh7a	chr2-27094117-27095857	2.9754	0.00146305
chr3	51563695	51800943	237249	*	0.0768251	ttyh2l	chr3-51800466-51801420	1.91918	0.027481
chr17	27064158	27115916	51759	*	0.0768238	rps6ka1	chr17-27115408-27116424	3.07445	0.00105444
chr19	22407819	22507662	99844	*	0.0768238	pleca	chr19-22507237-22508086	2.24233	0.01247
chr23	26232185	26322577	90393	*	0.0768236	MAGI3.1	chr23-26322092-26323062	1.68675	0.0458261
chr18	46395909	46529900	133992	*	0.0768233	sphkap	chr18-46529450-46530349	1.70621	0.0439842
chr13	14191293	14482498	291206	*	0.0768226	gfra4a	chr13-14482014-14482981	2.97275	0.00147572
chr2	12406713	12483579	76867	*	0.0768221	dpp6b	chr2-12483103-12484054	2.41458	0.00787662
chr5	14475983	14477282	1300	*	0.0768217	si:ch211-244o22.2	chr5-14475519-14476447	3.31288	0.000461705
chr2	31924204	32391897	467694	*	0.0768215	slc4a2a	chr2-31923708-31924700	2.21486	0.0133849
chr8	33895773	34041297	145525	*	0.0768213	pbx3b	chr8-34040851-34041743	2.50383	0.00614279
chr11	30168570	30535943	367374	*	0.0768211	slc8a1a	chr11-30168112-30169027	1.69972	0.0445915
chr7	65309738	65780655	470918	*	0.0768204	vat1l	chr7-65780155-65781154	2.00433	0.0225175
chr1	200294	697864	497571	*	0.0768187	adprhl1	chr1-697392-698336	2.09693	0.0179999
chr25	35019693	35134475	114783	*	0.0768183	FLNC.1	chr25-35134031-35134918	3.14236	0.000837958
chr9	39026311	39049456	23146	*	0.0768171	CPS1	chr9-39049005-39049907	4.39286	5.59337e-06
chr3	43352556	43360496	7941	*	0.0768158	UNCX	chr3-43359921-43361071	3.51725	0.000218024
chr9	52492639	52759987	267349	*	0.0768149	marchf4b	chr9-52759548-52760426	3.08495	0.00101793
chr20	36605223	36682051	76829	*	0.0768146	NCOA1	chr20-36604760-36605686	2.18206	0.0145526
chr1	48256950	48351366	94417	*	0.0768139	SORCS3	chr1-48350928-48351804	3.83015	6.4033e-05
chr6	42051480	42207667	156188	*	0.0768135	grm2a	chr6-42207222-42208112	2.48473	0.00648247
chr14	20342553	20417071	74519	*	0.0768129	AFF2	chr14-20416589-20417552	1.86792	0.0308864
chr20	655121	661037	5917	*	0.0768124	nrl	chr20-654726-655515	3.32492	0.000442221
chr18	36806514	36948879	142366	*	0.076812	MAP3K10	chr18-36806073-36806955	2.6393	0.00415388
chr19	34751687	35138447	386761	*	0.0768116	ctnnal1	chr19-35137872-35139021	2.27925	0.0113261
chr22	17691381	17714831	23451	*	0.0768111	sbno2b	chr22-17714374-17715287	1.76502	0.03878
chr12	31494830	31678061	183232	*	0.0768109	GPAM	chr12-31677656-31678465	3.01657	0.00127826
chr15	19637404	19646902	9499	*	0.0768106	lim2.3	chr15-19636912-19637895	3.77908	7.87051e-05
chr20	22799641	22848566	48926	*	0.0768086	scfd2	chr20-22848137-22848994	3.2568	0.000563385
chr1	3100244	3239016	138773	*	0.0768072	gpc5a	chr1-3238565-3239466	1.79814	0.0360773
chr13	31844011	31921861	77851	*	0.0768061	SYT14	chr13-31921389-31922333	2.04093	0.020629
chr5	46658045	46960239	302195	*	0.076805	EDIL3	chr5-46959723-46960754	2.48077	0.00655489
chr4	27251865	27345182	93318	*	0.0768047	tafa5a	chr4-27344793-27345570	4.82996	6.82786e-07
chr6	53050166	53120995	70830	*	0.0768045	gnai2b	chr6-53120531-53121459	2.20342	0.0137824
chr15	47495438	47903864	408427	*	0.0768038	otx5	chr15-47494922-47495954	1.83345	0.0333681
chr8	47633438	47898549	265112	*	0.0768038	si:ch211-251b21.1	chr8-47898123-47898975	1.82362	0.0341048
chr6	28909544	29102942	193399	*	0.0768037	DIPK1A	chr6-28909076-28910012	2.3231	0.010087
chr4	20812900	20980951	168052	*	0.0768033	nav3	chr4-20980536-20981366	2.88821	0.00193721
chr10	15970	74486	58517	*	0.0768032	tiprl	chr10-74028-74944	1.83932	0.0329344
chr17	22956427	23057065	100639	*	0.0768021	LTBP1	chr17-23056593-23057536	2.86502	0.00208489
chr13	28683503	28903959	220457	*	0.076802	ly6pge	chr13-28683189-28683817	1.90228	0.028567
chr11	39959039	40014153	55115	*	0.0768019	per3	chr11-40013684-40014622	1.79774	0.0361094
chr7	35590849	36035432	444584	*	0.0768016	irx3a	chr7-35590122-35591576	1.68684	0.0458166
chr6	39923052	39930759	7708	*	0.0768014	ITPR1	chr6-39930261-39931256	4.41668	5.01152e-06
chr7	5964220	6459019	494800	*	0.076801	zgc:112234.6	chr7-5963862-5964577	3.02494	0.00124341
chr17	21514777	21553306	38530	*	0.0768009	CHST15	chr17-21552963-21553649	9.58181	4.76778e-22
chr4	10365857	10372395	6539	*	0.0768001	kcnd2	chr4-10372164-10372625	2.83038	0.00232466
chr19	34751687	34768364	16678	*	0.0767997	ctnnal1	chr19-34767942-34768786	2.89511	0.00189515
chr20	474288	509900	35613	*	0.0767996	nt5dc1	chr20-509474-510325	3.76282	8.4003e-05
chr18	33981474	34092478	111005	*	0.0767992	PLCH1	chr18-34092011-34092945	1.86828	0.0308613
chr10	31938796	32162835	224040	*	0.0767986	lhfpl6	chr10-32162400-32163269	2.17154	0.0149451
chr1	52560549	52592385	31837	*	0.0767986	abca1a	chr1-52591908-52592861	2.73856	0.00308548
chr6	4185107	4212517	27411	*	0.0767981	TRAK2	chr6-4212121-4212912	4.5464	2.72854e-06
chr11	26228918	26244488	15571	*	0.076798	foxj3	chr11-26243982-26244993	3.05158	0.00113819
chr19	4139065	4189531	50467	*	0.0767977	TRAPPC9	chr19-4188963-4190099	3.85411	5.80758e-05
chr1	50085440	50169155	83716	*	0.0767964	npnta	chr1-50168707-50169603	4.30066	8.51463e-06
chr3	36859701	36865048	5348	*	0.076796	ezh1	chr3-36864536-36865559	5.39123	3.4989e-08
chr21	26152332	26170740	18409	*	0.0767952	gria1b	chr21-26170307-26171172	5.64033	8.48635e-09
chr22	472327	485689	13363	*	0.0767947	dstyk	chr22-485272-486106	2.33792	0.00969557
chr16	43152727	43218164	65438	*	0.0767947	ADAM22	chr16-43217698-43218629	3.04232	0.00117381
chr19	43037774	43119014	81241	*	0.0767932	eef1a1l1	chr19-43037366-43038182	2.43446	0.00745691
chr22	4524367	4651647	127281	*	0.076793	fbn2b	chr22-4651209-4652084	2.4487	0.0071687
chr7	52290812	52304453	13642	*	0.0767929	SLCO3A1	chr7-52304027-52304878	3.50375	0.00022938
chr13	49867268	50062845	195578	*	0.0767911	LYST	chr13-50062394-50063295	1.69884	0.044675
chr14	24283915	24299747	15833	*	0.0767904	KLHL3	chr14-24299387-24300107	7.6839	7.71558e-15
chr21	20352308	20377752	25445	*	0.0767899	atp5mea	chr21-20351879-20352737	2.73101	0.00315707
chr22	17864872	18128743	263872	*	0.0767884	NCAN	chr22-18128259-18129227	1.80689	0.0353897
chr14	41600340	41606951	6612	*	0.0767884	fgfrl1b	chr14-41606520-41607382	4.76922	9.24724e-07
chr9	4853406	5271524	418119	*	0.076788	ACVR1C	chr9-4852853-4853959	1.75833	0.039346
chr22	3121086	3131752	10667	*	0.0767879	lmnb2	chr22-3131342-3132161	2.75413	0.00294246
chr19	11993086	12234975	241890	*	0.0767875	grhl2b	chr19-11992633-11993538	2.25743	0.0119907
chr7	57886148	58110137	223990	*	0.0767866	ank2b	chr7-58109699-58110575	2.48785	0.00642595
chr9	33138703	33154841	16139	*	0.076786	DOP1B	chr9-33138225-33139181	3.56994	0.000178534
chr10	23926101	24371921	445821	*	0.076786	slc43a2b	chr10-23925646-23926556	2.17597	0.0147787
chr25	1589449	1591964	2516	*	0.0767858	ppm1h	chr25-1588999-1589898	3.27221	0.000533549
chr16	42193163	42411369	218207	*	0.0767853	kcnj21	chr16-42410849-42411888	2.55592	0.00529542
chr18	22138924	22200473	61550	*	0.0767853	ripor1	chr18-22199977-22200968	3.56284	0.00018343
chr10	1745475	1825773	80299	*	0.076785	epb41l4a	chr10-1825407-1826138	7.68652	7.55944e-15
chr20	20731052	20837527	106476	*	0.0767843	ppp1r13bb	chr20-20837079-20837975	2.37555	0.00876149
chr3	14571813	14596465	24653	*	0.0767843	ZNF653	chr3-14596046-14596883	7.23306	2.36119e-13
chr2	37331625	37365551	33927	*	0.0767839	prkci	chr2-37331141-37332108	2.05477	0.0199508
chr19	12630414	12642242	11829	*	0.076783	fam210aa	chr19-12641866-12642617	8.3073	4.89501e-17
chr13	36764715	36771754	7040	*	0.0767829	atl1	chr13-36771312-36772195	3.82226	6.61181e-05
chr17	33719415	34080946	361532	*	0.0767817	fut8a	chr17-34080529-34081363	2.20974	0.0135616
chr24	25347503	25622424	274922	*	0.0767815	PTCHD1	chr24-25621932-25622915	2.63692	0.00418308
chr1	8077120	8415983	338864	*	0.0767813	syngr3b	chr1-8076649-8077590	2.77558	0.00275519
chr4	14247693	14258264	10572	*	0.0767811	NELL2	chr4-14257795-14258732	2.02854	0.0212528
chr9	37481434	37738162	256729	*	0.076781	SEMA5B.1	chr9-37737697-37738626	3.39144	0.000347635
chr13	18366299	18430581	64283	*	0.0767801	ccar1	chr13-18430352-18430809	3.06674	0.00108204
chr12	24952902	25065872	112971	*	0.0767801	calm2b	chr12-25065435-25066308	2.04893	0.0202346
chr17	52822293	52939748	117456	*	0.0767798	cdin1	chr17-52821851-52822734	2.09445	0.0181098
chr1	21423010	21434094	11085	*	0.0767794	glrba	chr1-21433695-21434493	5.37154	3.90331e-08
chr9	42420636	42546742	126107	*	0.0767794	tfpia	chr9-42546293-42547190	2.10462	0.0176621
chr24	4515041	4977862	462822	*	0.0767788	zic4	chr24-4514563-4515519	2.57989	0.0049416
chr4	17886838	18067135	180298	*	0.0767784	anks1b	chr4-18066600-18067669	1.72774	0.0420178
chr12	10952794	11101418	148625	*	0.0767778	raraa	chr12-11101005-11101830	5.8498	2.46079e-09
chr6	19481394	19521366	39973	*	0.0767775	usp43a	chr6-19520912-19521819	4.36135	6.46308e-06
chr16	19890622	20055878	165257	*	0.0767773	ANKRD28	chr16-19890137-19891107	3.98966	3.30843e-05
chr7	44628681	44629117	437	*	0.0767773	cmtm4	chr7-44628606-44629628	2.26277	0.0118249
chr15	38221038	38269069	48032	*	0.0767772	stim1a	chr15-38268599-38269538	4.03785	2.69722e-05
chr12	415711	449008	33298	*	0.0767771	hs3st3l	chr12-448501-449514	6.1254	4.52283e-10
chr20	23203946	23208293	4348	*	0.0767754	dcun1d4	chr20-23207851-23208735	5.02161	2.56204e-07
chr1	49951707	50020111	68405	*	0.0767752	gstcd	chr1-50019684-50020537	5.99414	1.02281e-09
chr10	42521943	42527465	5523	*	0.0767749	actr1b	chr10-42527064-42527865	5.31936	5.20658e-08
chr3	48638594	48692245	53652	*	0.0767745	ARHGAP44	chr3-48692062-48692428	1.93376	0.0265715
chr14	44860335	44925988	65654	*	0.0767741	atp8a1	chr14-44925727-44926248	3.52405	0.000212505
chr7	27834130	27993028	158899	*	0.0767735	rras2	chr7-27992560-27993496	1.81763	0.0345602
chr19	26340736	26375798	35063	*	0.0767726	mylipa	chr19-26375273-26376322	1.75865	0.0393188
chr11	1328549	1628538	299990	*	0.0767721	LRP1.1	chr11-1328107-1328990	1.87908	0.0301168
chr9	3548831	3621968	73138	*	0.0767718	GAD1	chr9-3548427-3549235	2.60832	0.0045494
chr18	37836960	37998413	161454	*	0.0767701	luzp2	chr18-37997914-37998911	3.34775	0.00040735
chr18	34362608	34466389	103782	*	0.07677	kcnab1a	chr18-34465931-34466847	3.88546	5.10675e-05
chr18	42150947	42247638	96692	*	0.0767694	cntn5	chr18-42247108-42248167	2.58332	0.00489275
chr2	19280829	19311968	31140	*	0.0767669	ZFYVE9	chr2-19311472-19312464	3.88209	5.17813e-05
chr3	30868326	30879720	11395	*	0.0767658	kmt5c	chr3-30879280-30880159	3.85026	5.89958e-05
chr21	11012123	11468642	456520	*	0.0767651	grin1a	chr21-11011660-11012586	1.99868	0.0228213
chr2	44781185	44812060	30876	*	0.076765	EEF1AKMT4	chr2-44811274-44812845	2.53791	0.00557577
chr6	3878492	3912878	34387	*	0.076765	tlk1b	chr6-3912560-3913195	7.78278	3.54726e-15
chr8	24854600	24870335	15736	*	0.076765	slc6a17	chr8-24869881-24870789	4.4386	4.52729e-06
chr8	36803415	36825424	22010	*	0.0767647	IQSEC2	chr8-36824949-36825898	3.88549	5.1061e-05
chr4	8849816	8889138	39323	*	0.0767647	MPPED1	chr4-8888665-8889610	4.06445	2.40734e-05
chr8	14179699	14503610	323912	*	0.0767637	qsox1	chr8-14179289-14180109	1.76781	0.0385461
chr10	10386435	10637973	251539	*	0.0767626	sardh	chr10-10637512-10638433	1.9998	0.0227611
chr13	24068577	24117657	49081	*	0.0767623	galnt2	chr13-24117165-24118148	3.05979	0.00110748
chr2	56679214	56739120	59907	*	0.0767622	ARHGAP45	chr2-56738678-56739561	8.60471	3.82537e-18
chr19	42806812	42983676	176865	*	0.0767609	ubp1	chr19-42983239-42984112	1.8608	0.0313861
chr9	37141836	37174493	32658	*	0.0767604	gli2a	chr9-37174165-37174820	3.10828	0.000940911
chr9	42040557	42118004	77448	*	0.0767592	pcbp3	chr9-42117593-42118414	2.26092	0.011882
chr2	9330146	9382173	52028	*	0.0767592	st6galnac3	chr2-9381716-9382630	2.31948	0.0101846
chr11	14003729	14004236	508	*	0.0767581	GRIN3B	chr11-14003403-14004055	10.3759	1.59654e-25
chr12	22450548	22454719	4172	*	0.0767574	NEURL4	chr12-22454275-22455163	2.62746	0.00430122
chr7	26438253	26580501	142249	*	0.0767573	plscr3b	chr7-26437799-26438707	2.7355	0.00311425
chr9	23511913	23593827	81915	*	0.0767569	CNTNAP5	chr9-23593416-23594237	8.08417	3.12935e-16
chr1	25442699	25461360	18662	*	0.0767569	arfip1	chr1-25460969-25461750	3.90685	4.67539e-05
chr25	36287745	36314956	27212	*	0.0767563	faap24	chr25-36314565-36315346	5.41377	3.08553e-08
chr10	28731749	28738065	6317	*	0.0767561	alcama	chr10-28737652-28738478	3.91435	4.53248e-05
chr11	28642913	28983926	341014	*	0.076756	igsf21a	chr11-28983371-28984480	2.27565	0.0114335
chr19	41701660	42072053	370394	*	0.076755	gatad2b	chr19-42071604-42072501	2.56505	0.00515804
chr3	17951686	18062871	111186	*	0.076753	ANKRD40	chr3-17951236-17952135	1.73188	0.0416476
chr15	35156414	35197962	41549	*	0.0767529	agfg1a	chr15-35197530-35198394	4.42013	4.93206e-06
chr16	15052513	15090306	37794	*	0.0767527	mrpl13	chr16-15089865-15090746	4.10254	2.04317e-05
chr20	34889158	34913069	23912	*	0.0767523	snap25a	chr20-34888844-34889471	3.84004	6.1507e-05
chr8	14158021	14163774	5754	*	0.0767518	tpk2	chr8-14163331-14164216	4.70055	1.2973e-06
chr14	48107216	48220200	112985	*	0.0767516	rxfp1	chr14-48219758-48220642	3.05967	0.00110792
chr8	37280532	37305405	24874	*	0.0767514	slc12a5b	chr8-37304936-37305874	2.0694	0.0192544
chr20	20499869	20580296	80428	*	0.0767511	six1b	chr20-20579917-20580674	5.20449	9.72644e-08
chr22	15595646	15624371	28726	*	0.0767508	lpla	chr22-15595188-15596103	1.98033	0.0238335
chr22	37691161	37733107	41947	*	0.0767501	acap2b	chr22-37690757-37691564	1.65531	0.0489305
chr5	15311591	15311659	69	*	0.0767486	TXNRD2.1	chr5-15311138-15312180	6.89755	2.64527e-12
chr7	26424876	26616241	191366	*	0.0767481	phf23b	chr7-26424377-26425374	2.4205	0.00774967
chr8	41035230	41169862	134633	*	0.0767477	gpat2	chr8-41169475-41170249	5.57424	1.24303e-08
chr2	31475772	31504666	28895	*	0.0767475	cacnb2b	chr2-31504227-31505105	2.72188	0.00324563
chr9	17897814	18215940	318127	*	0.0767465	dnajc15	chr9-17897358-17898270	2.10864	0.0174876
chr19	386658	390298	3641	*	0.0767459	sema6d	chr19-386243-387072	1.92456	0.0271424
chr9	29122039	29222771	100733	*	0.0767457	pth2ra	chr9-29222407-29223134	8.34408	3.58865e-17
chr7	52158818	52167993	9176	*	0.0767457	katnb1	chr7-52167610-52168376	3.38423	0.000356894
chr13	24871050	24962528	91479	*	0.0767449	KAT6B	chr13-24962146-24962910	2.19845	0.0139585
chr18	25073984	25118596	44613	*	0.0767443	slco3a1a	chr18-25118204-25118987	2.74288	0.00304518
chr7	25135739	25251044	115306	*	0.0767438	exoc6b	chr7-25250636-25251452	2.12222	0.0169095
chr14	36279826	36292319	12494	*	0.0767438	egf	chr14-36291918-36292720	3.49394	0.000237975
chr20	40766645	40816289	49645	*	0.0767432	tbc1d32	chr20-40815909-40816669	7.71628	5.98868e-15
chr11	6456075	6869312	413238	*	0.0767429	ddx49	chr11-6455620-6456530	1.88573	0.0296658
chr23	28995470	29381441	385972	*	0.0767414	pgd	chr23-28995163-28995777	2.66581	0.0038402
chr20	44577071	44582318	5248	*	0.0767413	atad2b	chr20-44576526-44577616	2.41485	0.00787085
chr2	35603637	35610612	6976	*	0.0767412	plk3	chr2-35610206-35611018	4.77059	9.18425e-07
chr1	54707667	54715142	7476	*	0.0767409	pgam1b	chr1-54714750-54715533	4.70703	1.25674e-06
chr15	722475	1003566	281092	*	0.0767403	zgc:162936	chr15-1003151-1003981	1.95641	0.0252081
chr23	13124085	13353221	229137	*	0.0767403	SAMD10	chr23-13352729-13353713	1.82163	0.0342555
chr17	10325632	10361992	36361	*	0.0767402	mipol1	chr17-10361627-10362356	4.74508	1.04213e-06
chr8	19283143	19488422	205280	*	0.07674	rgl1	chr8-19487956-19488888	1.7436	0.0406148
chr2	19824190	19893734	69545	*	0.0767398	dpydb	chr2-19893396-19894072	5.95746	1.28094e-09
chr5	66366865	66410888	44024	*	0.0767398	hip1rb	chr5-66410459-66411316	6.02181	8.62395e-10
chr19	47782999	48018464	235466	*	0.0767393	UBE2M	chr19-47782549-47783449	1.83757	0.033063
chr15	23406452	23550890	144439	*	0.0767393	MARK4	chr15-23406007-23406897	1.75519	0.0396136
chr5	36974931	37459468	484538	*	0.0767392	gjd1a	chr5-37459039-37459896	1.93496	0.0264975
chr19	40861853	40864726	2874	*	0.076739	zgc:85777	chr19-40864314-40865138	7.23346	2.35422e-13
chr13	42679767	42713141	33375	*	0.0767389	capn1a	chr13-42712692-42713589	5.04052	2.32134e-07
chr25	22719852	22798463	78612	*	0.0767385	abcc8	chr25-22797965-22798960	4.87962	5.31456e-07
chr25	13068019	13363420	295402	*	0.0767382	smpd3	chr25-13362984-13363856	2.49407	0.00631432
chr3	44541322	44631181	89860	*	0.0767381	hs3st4	chr3-44630701-44631660	2.61158	0.00450622
chr8	48848200	48861388	13189	*	0.076738	tp73	chr8-48860987-48861788	4.94728	3.76287e-07
chr19	28251482	28291062	39581	*	0.076738	lpcat1	chr19-28251058-28251906	2.60089	0.00464907
chr10	37042349	37173029	130681	*	0.0767378	KSR1.1	chr10-37041873-37042824	1.94436	0.0259263
chr14	40745833	40838950	93118	*	0.0767366	elf1	chr14-40838551-40839349	4.03179	2.76769e-05
chr23	26232185	26388901	156717	*	0.076736	MAGI3.1	chr23-26388436-26389365	1.84494	0.0325233
chr12	44610912	44697364	86453	*	0.0767356	INSYN2A.1	chr12-44696840-44697887	3.07432	0.00105493
chr8	668184	672780	4597	*	0.0767353	ARK2C	chr8-672374-673185	6.17628	3.28142e-10
chr6	60142619	60151667	9049	*	0.0767352	slc32a1	chr6-60151245-60152088	2.98082	0.00143738
chr7	27059330	27294145	234816	*	0.0767345	PLEKHA7	chr7-27293608-27294682	2.57309	0.00503972
chr23	24457937	24485657	27721	*	0.0767342	tmem82	chr23-24457497-24458376	2.90267	0.00185
chr20	18551657	18608264	56608	*	0.0767342	si:dkeyp-72h1.1	chr20-18607808-18608720	1.95386	0.0253589
chr1	8101483	8304904	203422	*	0.0767339	CACNA1H	chr1-8101003-8101962	2.64263	0.0041133
chr14	36454087	36553323	99237	*	0.076733	TENM3	chr14-36552695-36553950	2.31914	0.0101936
chr13	28973629	29292011	318383	*	0.0767329	PARG	chr13-28973190-28974067	3.85113	5.87864e-05
chr11	29938293	30321116	382824	*	0.0767298	ugt1b1	chr11-29937846-29938739	2.41213	0.00792981
chr12	2780190	3244772	464583	*	0.0767291	ubtd1b	chr12-3244310-3245234	1.88115	0.029976
chr14	12391871	12481421	89551	*	0.0767277	thoc2	chr14-12481053-12481789	5.95569	1.29491e-09
chr8	38026683	38074509	47827	*	0.0767276	adgra2	chr8-38074072-38074945	3.99951	3.17368e-05
chr23	35847200	36239993	392794	*	0.0767256	rarga	chr23-36239495-36240490	1.79901	0.0360086
chr10	21563986	21626779	62794	*	0.076725	pcdh1a4	chr10-21626401-21627157	2.87094	0.00204629
chr19	19028633	19039153	10521	*	0.0767242	CPNE4.1	chr19-19038802-19039504	7.98312	7.13423e-16
chr23	139450	216012	76563	*	0.076724	PDZD4.1	chr23-139088-139811	3.52901	0.000208556
chr6	1831111	1866724	35614	*	0.076724	DLGAP4	chr6-1866336-1867112	6.09886	5.34134e-10
chr23	20518289	20640484	122196	*	0.0767237	uba1	chr23-20517818-20518759	1.78435	0.037183
chr12	26750274	26780839	30566	*	0.076722	zeb1b	chr12-26780361-26781316	2.44612	0.00722023
chr3	23542789	23581614	38826	*	0.0767219	ube2z	chr3-23542314-23543264	2.23738	0.0126308
chr5	62304529	62305040	512	*	0.0767208	C5H11orf54	chr5-62304577-62305502	5.93188	1.49746e-09
chr6	43888564	44243070	354507	*	0.0767203	pdzrn3b	chr6-43888065-43889063	2.82873	0.00233666
chr1	10486093	10601093	115001	*	0.0767201	trpc5a	chr1-10600651-10601535	3.16133	0.000785241
chr7	66259046	66317221	58176	*	0.0767195	GALNT18	chr7-66316654-66317787	2.74018	0.00307029
chr13	36705595	36836373	130779	*	0.0767194	map4k5	chr13-36835834-36836912	2.98414	0.00142187
chr2	16885285	16967753	82469	*	0.0767194	clcn2a	chr2-16967303-16968203	3.37258	0.000372342
chr5	51676161	51739181	63021	*	0.0767188	lhfpl2b	chr5-51675658-51676663	2.56786	0.00511649
chr4	14744850	14826299	81450	*	0.0767186	shisal1a	chr4-14744403-14745296	2.83283	0.00230688
chr12	24814808	25097754	282947	*	0.076718	pigf	chr12-24814319-24815296	4.73841	1.07701e-06
chr21	43987153	44026096	38944	*	0.0767171	ik	chr21-44025640-44026552	2.33066	0.00988569
chr13	10682427	10706318	23892	*	0.0767166	ppm1ba	chr13-10705941-10706694	4.05558	2.50049e-05
chr10	16911951	17341260	429310	*	0.0767163	UNC13B	chr10-17340809-17341710	2.55466	0.00531455
chr6	29217392	29243894	26503	*	0.0767162	atp1b1a	chr6-29243427-29244360	1.87446	0.0304338
chr14	33486173	33982007	495835	*	0.076716	cyfip2	chr14-33485734-33486611	1.75096	0.0399761
chr19	14351560	14383631	32072	*	0.0767151	ARID1A.1	chr19-14383137-14384124	1.74975	0.0400806
chr8	24971890	25236609	264720	*	0.0767149	ahcyl1	chr8-25236195-25237022	2.20431	0.0137512
chr17	12679298	12698532	19235	*	0.0767141	stmn4l	chr17-12678838-12679757	1.96345	0.0247967
chr18	46079767	46162204	82438	*	0.0767138	sertad3	chr18-46079294-46080239	3.27065	0.000536507
chr4	16783972	16802875	18904	*	0.0767135	gys2	chr4-16802456-16803293	3.99757	3.19981e-05
chr5	67533180	67632000	98821	*	0.0767118	zbtb20	chr5-67631514-67632485	2.02805	0.0212775
chr19	9840771	9866906	26136	*	0.0767109	cacng7a	chr19-9866466-9867346	3.28141	0.000516449
chr14	8042950	8043441	492	*	0.0767109	zgc:92242	chr14-8042486-8043413	1.94618	0.0258165
chr8	2656231	2681635	25405	*	0.0767108	EEIG1	chr8-2681173-2682097	3.83283	6.33391e-05
chr7	45827503	45828129	627	*	0.0767106	shcbp1	chr7-45827070-45827936	4.96898	3.36523e-07
chr21	31150438	31160037	9600	*	0.0767099	st6gal1	chr21-31159630-31160444	7.07999	7.20824e-13
chr19	47429722	47828685	398964	*	0.0767092	tfap2e	chr19-47828315-47829055	5.53907	1.5204e-08
chr10	3364650	3371310	6661	*	0.0767089	NAA25	chr10-3370891-3371728	5.36641	4.01597e-08
chr14	3717745	3941831	224087	*	0.0767078	PIGG	chr14-3941392-3942270	1.68703	0.0457989
chr4	22755465	22899189	143725	*	0.0767069	magi2a	chr4-22898722-22899656	2.17039	0.0149886
chr5	30919339	30996322	76984	*	0.0767068	ankfy1	chr5-30918881-30919797	2.1332	0.0164542
chr18	25783446	25804645	21200	*	0.0767067	sema4ba	chr18-25804158-25805132	1.91702	0.0276177
chr8	26923613	26953335	29723	*	0.0767066	slc16a1b	chr8-26952946-26953723	4.68946	1.36961e-06
chr23	21060594	21067389	6796	*	0.0767059	kcnab2b	chr23-21060100-21061088	2.19349	0.0141359
chr25	3549401	3647378	97978	*	0.076705	ccdc77	chr25-3646922-3647833	2.4195	0.007771
chr16	20529200	20623711	94512	*	0.076705	CREB5	chr16-20623232-20624189	2.21941	0.0132293
chr8	33895773	33960360	64588	*	0.0767047	pbx3b	chr8-33959923-33960796	2.32589	0.0100123
chr7	30159397	30392613	233217	*	0.0767043	lipca	chr7-30158908-30159886	4.08654	2.1893e-05
chr8	6595883	6651253	55371	*	0.0767041	dock5	chr8-6595418-6596348	2.38848	0.0084591
chr8	20863025	21237536	374512	*	0.0767038	fzr1a	chr8-21237051-21238021	2.11385	0.017264
chr14	2123123	2186132	63010	*	0.076703	pcdh2ab12	chr14-2185666-2186598	2.60678	0.00456984
chr11	13642157	13684681	42525	*	0.0767028	wdr18	chr11-13684259-13685103	3.3523	0.00040072
chr7	40644769	40652832	8064	*	0.0767027	nom1	chr7-40652418-40653245	4.59592	2.15422e-06
chr15	2987593	3003745	16153	*	0.0767026	FNDC3A	chr15-3003373-3004117	6.91853	2.28174e-12
chr10	37145016	37173029	28014	*	0.0767025	KSR1.1	chr10-37144539-37145492	2.08218	0.0186631
chr3	15332268	15334752	2485	*	0.0767023	pitpnbl	chr3-15334332-15335172	7.21559	2.68503e-13
chr24	25086888	25191415	104528	*	0.0767022	si:ch73-264p11.1	chr24-25086375-25087400	3.46465	0.000265457
chr2	17578320	17861526	283207	*	0.0767021	ptprfb	chr2-17861039-17862013	1.94257	0.0260339
chr18	15106518	15122980	16463	*	0.0767019	cry1b	chr18-15122541-15123418	1.72697	0.0420862
chr15	20543770	20578373	34604	*	0.0767015	SGSM2	chr15-20577838-20578907	4.38934	5.68487e-06
chr12	13205877	13652361	446485	*	0.0767015	oplah	chr12-13205440-13206313	1.84525	0.0325004
chr3	35632773	35730593	97821	*	0.0767013	CASKIN1	chr3-35730011-35731174	1.92119	0.0273538
chr7	41981366	41999579	18214	*	0.0767009	ITFG1	chr7-41999200-41999958	4.04421	2.62495e-05
chr5	38123633	38129701	6069	*	0.0767009	gucy2d	chr5-38129479-38129922	5.39593	3.4085e-08
chr6	3516695	3535476	18782	*	0.0767005	faah	chr6-3535088-3535863	5.74612	4.56569e-09
chr21	9733221	9896929	163709	*	0.0767003	ARHGAP24	chr21-9896485-9897372	1.84192	0.0327436
chr1	5606460	5735964	129505	*	0.0767003	nrp2a	chr1-5735487-5736441	2.14751	0.0158764
chr21	23953181	24165361	212181	*	0.0767001	cadm1a	chr21-24164703-24166019	2.13505	0.0163786
chr15	3656212	3659963	3752	*	0.0766999	lpar6a	chr15-3659519-3660407	3.03766	0.00119212
chr2	39108339	39194053	85715	*	0.0766995	clstn2a	chr2-39193563-39194543	2.13016	0.0165792
chr14	31566517	31715468	148952	*	0.0766994	ints6l	chr14-31715002-31715933	2.30667	0.0105365
chr17	16818488	16873417	54930	*	0.0766994	dio2	chr17-16817841-16819135	4.78155	8.69734e-07
chr23	21544227	21567569	23343	*	0.0766985	ARHGEF10L	chr23-21567283-21567855	5.85363	2.40475e-09
chr14	31176952	31285641	108690	*	0.0766984	gpc3	chr14-31285168-31286114	1.6508	0.0493893
chr2	37123338	37226731	103394	*	0.0766977	elavl1a	chr2-37226257-37227204	2.2875	0.0110832
chr13	25396896	25408526	11631	*	0.0766977	gsto2	chr13-25408072-25408979	2.8148	0.00244036
chr4	23440404	23550856	110453	*	0.0766971	TRHDE.1	chr4-23550593-23551119	5.4353	2.73521e-08
chr5	67533180	67622021	88842	*	0.0766955	zbtb20	chr5-67621637-67622405	3.7445	9.03782e-05
chr6	35675784	35751562	75779	*	0.0766954	brinp3a.1	chr6-35751116-35752008	5.41431	3.07626e-08
chr12	33318192	33541600	223409	*	0.0766942	MBTD1	chr12-33317747-33318637	2.29692	0.0108116
chr14	31566209	32022272	456064	*	0.0766942	zic6	chr14-31565827-31566591	1.9332	0.0266058
chr5	40052930	40072819	19890	*	0.0766938	WDFY3	chr5-40072415-40073223	3.56714	0.00018045
chr24	19414561	19902476	487916	*	0.0766935	sulf1	chr24-19901917-19903035	2.45118	0.00711942
chr1	55044658	55056346	11689	*	0.0766932	PELI1	chr1-55055903-55056789	3.70419	0.000106034
chr14	14224730	14431917	207188	*	0.0766927	nlgn3a	chr14-14431448-14432386	1.79123	0.0366278
chr20	32009271	32310099	300829	*	0.0766926	rab32a	chr20-32309631-32310567	1.75088	0.0399835
chr8	52106818	52284103	177286	*	0.0766915	tcf7l1b	chr8-52283738-52284468	1.78796	0.0368911
chr1	34593490	34685385	91896	*	0.0766914	KLF5	chr1-34684934-34685835	2.3216	0.0101272
chr6	30709926	30751271	41346	*	0.076691	SGIP1	chr6-30750800-30751742	2.11759	0.0171047
chr15	16564692	16847688	282997	*	0.0766906	CALN1	chr15-16847195-16848180	2.32453	0.0100484
chr8	26226044	26232026	5983	*	0.0766895	wdr6	chr8-26231542-26232510	4.37349	6.11366e-06
chr25	24291156	24411730	120575	*	0.0766891	B4GALNT4.1	chr25-24411294-24412165	2.60545	0.00458764
chr7	30178739	30406150	227412	*	0.0766887	adam10a	chr7-30178325-30179153	1.82286	0.0341619
chr11	12108355	12120935	12581	*	0.0766883	npepps	chr11-12120492-12121377	3.06515	0.00108782
chr21	3476207	3600935	124729	*	0.0766882	DYM	chr21-3600456-3601413	1.89502	0.029045
chr1	2301958	2714451	412494	*	0.0766876	FARP1	chr1-2714024-2714877	2.97076	0.0014853
chr9	30196154	30268040	71887	*	0.0766874	OTC	chr9-30195535-30196772	3.43383	0.000297555
chr19	7757682	7785071	27390	*	0.0766871	ubap2l	chr19-7784603-7785539	1.95826	0.0250996
chr16	52926139	52963802	37664	*	0.0766864	brd9	chr16-52963319-52964284	5.16845	1.18023e-07
chr18	38246940	38261121	14182	*	0.0766858	caprin1b	chr18-38260700-38261541	3.13138	0.00086993
chr10	20180163	20201265	21103	*	0.0766857	ppp3ccb	chr10-20200754-20201776	2.37263	0.00883091
chr7	54733405	55005229	271825	*	0.0766855	tpcn2	chr7-54732905-54733904	2.68699	0.00360494
chr6	23026170	23071577	45408	*	0.0766847	srp68	chr6-23071127-23072026	1.7918	0.0365825
chr10	39476432	39522586	46155	*	0.0766831	KIRREL3.1	chr10-39522157-39523015	1.83214	0.0334656
chr20	34090875	34388425	297551	*	0.0766828	TRMT1L	chr20-34090466-34091283	3.45355	0.000276625
chr5	12272632	12390401	117770	*	0.0766827	KSR2	chr5-12390059-12390742	5.23666	8.17522e-08
chr16	5013868	5066737	52870	*	0.0766826	bckdhb	chr16-5066303-5067171	3.11539	0.000918519
chr15	22722682	23107564	384883	*	0.0766822	GRIK4	chr15-23107094-23108033	2.6006	0.00465299
chr4	6141948	6339572	197625	*	0.0766818	mdfic	chr4-6141534-6142361	1.93052	0.0267714
chr1	57317321	57331813	14493	*	0.0766816	EPN3	chr1-57316842-57317800	2.14478	0.0159851
chr16	46294337	46307398	13062	*	0.0766814	nr2f5	chr16-46307141-46307654	5.19724	1.01132e-07
chr24	17251022	17345521	94500	*	0.0766805	ezh2	chr24-17250578-17251465	2.05282	0.0200448
chr4	26496489	26595949	99461	*	0.0766802	IQSEC3	chr4-26595458-26596439	1.75624	0.0395234
chr6	42051480	42440861	389382	*	0.0766789	grm2a	chr6-42440404-42441317	1.79076	0.0366662
chr6	45494227	45824690	330464	*	0.0766781	cntn4	chr6-45824226-45825153	1.71382	0.0432812
chr3	17744339	17753485	9147	*	0.0766775	ZNF385C	chr3-17753048-17753921	3.41624	0.000317464
chr12	25223799	25273172	49374	*	0.0766772	mta3	chr12-25272746-25273598	2.58067	0.00493048
chr5	9983350	10046662	63313	*	0.0766769	wdr31	chr5-10046183-10047141	1.64626	0.0498548
chr11	714386	931852	217467	*	0.0766767	timp4.3	chr11-931397-932307	5.15106	1.29506e-07
chr23	35504824	35672314	167491	*	0.076675	acp1	chr23-35671965-35672663	5.57822	1.21493e-08
chr7	25858380	26132548	274169	*	0.0766742	mtmr1a	chr7-26132089-26133007	2.43274	0.00749259
chr21	16273782	16418234	144453	*	0.0766741	unc5da	chr21-16417767-16418701	2.72011	0.00326299
chr3	19245804	19267410	21607	*	0.0766737	smarca4a	chr3-19266994-19267826	3.46605	0.000264079
chr15	19772324	20060643	288320	*	0.0766726	med13b	chr15-19771894-19772754	1.74468	0.0405199
chr22	37065786	37347896	282111	*	0.0766721	sox2	chr22-37065401-37066171	3.13315	0.000864703
chr7	54805689	55005229	199541	*	0.0766718	tpcn2	chr7-54805211-54806166	2.6565	0.00394782
chr4	3478049	3563212	85164	*	0.0766717	grm8a	chr4-3562710-3563714	1.97072	0.0243778
chr7	38685654	39020481	334828	*	0.0766707	syt13	chr7-39020025-39020937	2.48969	0.0063928
chr7	39679944	39683313	3370	*	0.0766704	TBC1D14	chr7-39682848-39683778	3.54598	0.000195575
chr18	10784730	10815552	30823	*	0.0766702	mical3a	chr18-10815122-10815981	3.4961	0.000236055
chr3	24297482	24414255	116774	*	0.0766699	pvalb6	chr3-24413804-24414705	1.78378	0.0372295
chr4	17327030	17327704	675	*	0.0766693	nup37	chr4-17326687-17327373	7.31955	1.24401e-13
chr5	22115250	22133181	17932	*	0.0766685	las1l	chr5-22132732-22133629	2.43806	0.00738322
chr16	32238020	32247464	9445	*	0.0766679	klhl32	chr16-32247013-32247914	2.03959	0.0206955
chr16	30408697	30409212	516	*	0.0766675	cct3	chr16-30408756-30409668	2.36277	0.00906955
chr24	6161037	6172369	11333	*	0.0766675	myo3a	chr24-6171971-6172767	2.42815	0.00758805
chr2	41835025	41881952	46928	*	0.0766665	keap1a	chr2-41881472-41882431	2.14962	0.0157925
chr13	44299676	44552192	252517	*	0.0766665	MDGA1	chr13-44551676-44552707	2.40848	0.00800953
chr14	14224730	14405777	181048	*	0.0766653	nlgn3a	chr14-14405458-14406096	2.60037	0.00465619
chr18	1291434	1337326	45893	*	0.0766647	pepd	chr18-1336868-1337784	4.23043	1.16624e-05
chr9	33785293	33788389	3097	*	0.0766647	KDM6A	chr9-33784736-33785849	3.9448	3.99338e-05
chr24	20264142	20643658	379517	*	0.0766642	NKTR	chr24-20263622-20264662	2.26506	0.0117545
chr1	47391360	47446032	54673	*	0.0766638	gja8b	chr1-47390899-47391820	1.96151	0.0249095
chr2	2290148	2378445	88298	*	0.0766626	pth1r	chr2-2378003-2378886	7.2081	2.83681e-13
chr22	37631034	37714845	83812	*	0.0766625	psmd1	chr22-37714443-37715246	2.61835	0.00441776
chr20	30818750	30902138	83389	*	0.0766623	KIF25	chr20-30818330-30819169	2.81161	0.00246474
chr2	23295415	23302363	6949	*	0.0766601	NIBAN1	chr2-23301933-23302793	5.829	2.78809e-09
chr1	16463807	16621345	157539	*	0.0766601	pcm1	chr1-16463597-16464017	1.89192	0.0292509
chr19	12649691	12675484	25794	*	0.0766599	rnmt	chr19-12675139-12675829	8.99193	1.21464e-19
chr16	31530762	31574860	44099	*	0.0766598	tg	chr16-31574417-31575302	5.11484	1.57006e-07
chr10	26652859	26802706	149848	*	0.0766591	htatsf1	chr10-26802262-26803149	2.82299	0.00237894
chr4	2126131	2548783	422653	*	0.0766587	cog5	chr4-2125662-2126599	1.88365	0.0298061
chr1	50487586	50501822	14237	*	0.0766581	papss1	chr1-50501398-50502246	3.63425	0.000139394
chr5	43427841	43436232	8392	*	0.0766578	rhobtb4	chr5-43435717-43436747	2.82141	0.00239066
chr23	9567334	9624277	56944	*	0.0766565	lama5	chr23-9623780-9624774	3.04755	0.00115359
chr19	7105838	7154289	48452	*	0.0766562	psmb8a	chr19-7153832-7154746	2.54888	0.0054034
chr18	1126425	1291434	165010	*	0.0766547	pepd	chr18-1125991-1126858	2.98966	0.00139643
chr5	7279104	7364058	84955	*	0.0766535	UNC5C	chr5-7363571-7364545	4.30171	8.47427e-06
chr17	28882977	28887449	4473	*	0.0766533	PRKD1	chr17-28887026-28887872	5.10691	1.63738e-07
chr14	49462855	49470050	7196	*	0.0766517	dctn4	chr14-49469642-49470457	3.13749	0.000852002
chr20	32838467	32985721	147255	*	0.0766511	nbas	chr20-32985302-32986140	2.16195	0.015311
chr16	51001957	51052615	50659	*	0.0766511	ago3a	chr16-51052174-51053055	1.64601	0.0498808
chr7	54617060	54969928	352869	*	0.0766508	fgf4	chr7-54969463-54970393	2.71082	0.00335586
chr2	40067808	40134558	66751	*	0.0766507	epha4a	chr2-40134186-40134930	7.18471	3.36746e-13
chr5	44455754	44865223	409470	*	0.0766502	gas1a	chr5-44864732-44865713	1.80444	0.0355815
chr7	54605640	54813185	207546	*	0.0766485	fgf3	chr7-54812691-54813679	2.6346	0.00421182
chr17	40211155	40396418	185264	*	0.0766478	LRFN2.1	chr17-40396050-40396785	5.03174	2.43027e-07
chr11	38280454	38376059	95606	*	0.076647	CDK18	chr11-38375598-38376520	1.7107	0.043568
chr5	27435064	27437481	2418	*	0.0766469	drd7	chr5-27434560-27435567	9.23015	1.35121e-20
chr5	22791686	22973918	182233	*	0.0766461	npas2	chr5-22973491-22974345	1.70318	0.0442673
chr8	12134127	12223657	89531	*	0.0766461	DAB2IP	chr8-12223125-12224188	2.17106	0.0149631
chr20	31309364	31346419	37056	*	0.076646	usta	chr20-31345977-31346861	3.89792	4.85114e-05
chr14	49376011	49416574	40564	*	0.0766454	tnip1	chr14-49416130-49417017	4.64949	1.66377e-06
chr15	24549300	24691088	141789	*	0.0766445	LRRC75A	chr15-24548874-24549725	2.09217	0.0182117
chr18	37836960	37961589	124630	*	0.076644	luzp2	chr18-37961150-37962028	3.35906	0.000391044
chr16	11029676	11297703	268028	*	0.0766437	znf574	chr16-11029224-11030128	2.19261	0.0141677
chr15	5627877	5671912	44036	*	0.0766437	urb1	chr15-5671476-5672348	3.36983	0.000376067
chr6	48575021	48618512	43492	*	0.0766433	TAFA3	chr6-48574468-48575573	2.45356	0.00707245
chr12	27704015	27883692	179678	*	0.076643	CACNA1G	chr12-27883224-27884159	1.86574	0.0310389
chr10	11146321	11169801	23481	*	0.0766428	PTBP3	chr10-11169131-11170471	5.20795	9.54673e-08
chr6	37535235	37603968	68734	*	0.0766422	CHST7	chr6-37534776-37535694	1.72755	0.0420346
chr13	36832055	36846789	14735	*	0.0766421	pygl	chr13-36831571-36832539	1.84159	0.0327679
chr25	11389220	11534802	145583	*	0.0766415	AGBL1	chr25-11534334-11535270	3.56232	0.000183796
chr17	24196809	24632323	435515	*	0.0766415	MAP4K3	chr17-24196347-24197270	2.16641	0.0151401
chr8	24854600	25120232	265633	*	0.0766415	slc6a17	chr8-25119788-25120675	2.16336	0.0152568
chr14	35748206	35822705	74500	*	0.0766412	gria2b	chr14-35822251-35823158	2.2133	0.0134385
chr14	24965111	25438015	472905	*	0.0766412	SLC26A2	chr14-24964677-24965545	2.72701	0.00319559
chr10	43544814	43579026	34213	*	0.0766408	mef2ca	chr10-43578494-43579558	1.76419	0.0388502
chr3	60716904	60736701	19798	*	0.0766405	foxj1a	chr3-60736244-60737157	2.91756	0.00176389
chr7	20260172	20522860	262689	*	0.0766402	dvl2	chr7-20522381-20523338	2.30763	0.0105099
chr8	21588067	21603909	15843	*	0.07664	AJAP1	chr8-21603406-21604412	2.33802	0.00969316
chr5	1278092	1417337	139246	*	0.0766399	dnm1a	chr5-1416880-1417793	2.16119	0.0153403
chr25	14032845	14078419	45575	*	0.0766396	TMEM263.1	chr25-14078020-14078817	6.78171	5.93808e-12
chr1	22002649	22174968	172320	*	0.0766396	DNAH6	chr1-22174441-22175494	6.79185	5.53539e-12
chr1	46999441	47063327	63887	*	0.0766389	itsn1	chr1-47062884-47063769	1.83788	0.0330399
chr9	4675193	4705055	29863	*	0.0766388	prpf40a	chr9-4704585-4705524	3.13929	0.00084678
chr9	25924953	25957171	32219	*	0.0766387	arhgap15	chr9-25956699-25957643	4.16861	1.53231e-05
chr8	43094799	43112644	17846	*	0.0766386	ccdc92	chr8-43112201-43113086	5.5582	1.36287e-08
chr5	13781968	13814911	32944	*	0.0766386	add2	chr5-13814440-13815381	4.11198	1.96139e-05
chr12	22823219	22852674	29456	*	0.0766377	AFAP1	chr12-22852209-22853138	2.15487	0.015586
chr5	13870340	13961350	91011	*	0.0766377	hk2	chr5-13960926-13961774	7.93402	1.06079e-15
chr7	41947093	42206543	259451	*	0.0766363	PHKB	chr7-41946653-41947532	2.57091	0.00507161
chr5	31748	145114	113367	*	0.0766363	dcc	chr5-144707-145520	2.51735	0.00591213
chr18	20541316	20544575	3260	*	0.0766357	dennd11	chr18-20544372-20544778	10.8131	1.49152e-27
chr17	11507131	11580616	73486	*	0.0766355	KIF26B	chr17-11580120-11581111	1.67944	0.0465328
chr14	16151368	16192449	41082	*	0.0766354	POLR1A	chr14-16191956-16192941	3.64081	0.000135893
chr16	34916162	35138908	222747	*	0.0766349	ptprub	chr16-35138438-35139377	2.4082	0.00801577
chr21	33724979	33727319	2341	*	0.0766344	EBF1	chr21-33726852-33727785	3.0679	0.00107784
chr5	39204757	39386225	181469	*	0.076634	antxr2a	chr5-39204218-39205295	1.96107	0.0249353
chr15	12071037	12208483	137447	*	0.0766336	DSCAML1	chr15-12208128-12208838	2.64221	0.00411833
chr11	44203505	44226200	22696	*	0.0766326	gnb4b	chr11-44203037-44203972	2.26058	0.0118927
chr8	3932793	3952484	19692	*	0.0766324	mtmr3	chr8-3952106-3952861	3.62212	0.000146099
chr4	23419767	23740655	320889	*	0.0766323	cpm	chr4-23419238-23420295	2.46982	0.0067591
chr25	17893784	18187568	293785	*	0.0766317	bmal1a	chr25-18187116-18188019	1.89758	0.0288758
chr7	59212666	59246151	33486	*	0.0766311	dok1b	chr7-59245678-59246624	5.57262	1.25467e-08
chr3	55684449	55998037	313589	*	0.0766307	cep112	chr3-55997552-55998522	2.35438	0.00927688
chr19	7757682	7769260	11579	*	0.0766305	ubap2l	chr19-7768890-7769630	5.46459	2.31993e-08
chr21	26918952	26996276	77325	*	0.0766301	ppp1r14ba	chr21-26918496-26919408	2.23428	0.0127323
chr17	10501647	10521520	19874	*	0.0766301	tyro3	chr17-10521093-10521946	3.24749	0.000582148
chr15	42550999	42599501	48503	*	0.0766293	GRIK1	chr15-42550534-42551464	2.62651	0.00431328
chr10	9834896	9878297	43402	*	0.0766284	STRBP	chr10-9877810-9878783	2.36508	0.0090132
chr23	39346774	39385625	38852	*	0.0766281	src	chr23-39384947-39386303	3.759	8.52957e-05
chr9	12034661	12403289	368629	*	0.0766279	C9H3orf70.1	chr9-12034182-12035140	3.18135	0.000732955
chr5	20453874	20751639	297766	*	0.076626	sart3	chr5-20751105-20752173	4.22308	1.20491e-05
chr19	3653976	3698099	44124	*	0.0766242	nedd9	chr19-3697688-3698510	3.69336	0.000110655
chr7	26297169	26300823	3655	*	0.0766242	zgc:77439	chr7-26300342-26301303	3.554	0.00018971
chr17	4578552	4767818	189267	*	0.0766229	KLHL29.1	chr17-4767324-4768311	2.19784	0.0139802
chr10	44309997	44344502	34506	*	0.0766225	sbno1	chr10-44344060-44344944	2.7401	0.00307101
chr19	22407819	22582853	175035	*	0.0766223	pleca	chr19-22582372-22583334	1.70348	0.0442395
chr14	11103718	11111642	7925	*	0.0766222	NEXMIF.1	chr14-11111212-11112071	2.10386	0.0176955
chr17	27186948	27239423	52476	*	0.0766218	asap3	chr17-27238967-27239878	2.42581	0.00763704
chr25	9677992	9678421	430	*	0.0766212	lrrc4ca	chr25-9677586-9678397	4.27933	9.37285e-06
chr22	19665617	19835570	169954	*	0.0766203	celf5a	chr22-19835181-19835959	2.54594	0.00544916
chr4	14698468	14971239	272772	*	0.0766203	smo	chr4-14697948-14698987	1.99428	0.023061
chr8	39890186	39959021	68836	*	0.0766196	cabp1a	chr8-39958566-39959475	1.98837	0.0233856
chr16	1802307	1981487	179181	*	0.0766192	GRIK2	chr16-1980683-1982291	3.70211	0.000106907
chr12	48612216	48613795	1580	*	0.0766191	zgc:92749	chr12-48611830-48612602	3.05825	0.00111318
chr5	71802014	71863735	61722	*	0.0766188	LHX3	chr5-71863238-71864231	1.71576	0.0431033
chr21	45717930	45878984	161055	*	0.0766186	ddx46	chr21-45878541-45879426	2.0946	0.0181032
chr8	36983559	37020158	36600	*	0.0766184	kdm5c	chr8-37019731-37020585	2.30205	0.0106663
chr25	14694876	14698938	4063	*	0.0766179	mpped2	chr25-14698540-14699336	4.56253	2.52699e-06
chr6	48290125	48294541	4417	*	0.0766168	st7l	chr6-48294077-48295004	7.45087	4.63649e-14
chr17	25955003	26215468	260466	*	0.0766167	GRID1	chr17-26215018-26215918	2.53335	0.00564892
chr13	35339182	35371638	32457	*	0.0766162	jag1b	chr13-35371137-35372139	2.77662	0.00274634
chr11	18612166	18956484	344319	*	0.0766162	NCOA3	chr11-18956019-18956948	2.88799	0.00193855
chr6	29860776	29884478	23703	*	0.0766155	dlg1a	chr6-29884020-29884935	2.17209	0.0149245
chr8	7205524	7227841	22318	*	0.0766151	grip2a	chr8-7227373-7228309	2.82481	0.00236542
chr12	4920451	4926141	5691	*	0.0766148	plekhm1	chr12-4925680-4926601	3.22141	0.000637816
chr10	9834896	10257190	422295	*	0.0766141	STRBP	chr10-10256722-10257657	1.80877	0.0352432
chr1	10486093	10555412	69320	*	0.0766131	trpc5a	chr1-10555002-10555822	5.97445	1.15436e-09
chr3	51030667	51090744	60078	*	0.076612	SDK2	chr3-51090292-51091196	2.95822	0.00154713
chr1	5798548	5984511	185964	*	0.076612	pard3ba	chr1-5984115-5984907	2.81925	0.00240683
chr18	907266	1228710	321445	*	0.0766114	pkma	chr18-1228229-1229191	1.8491	0.0322217
chr8	14559378	14571040	11663	*	0.0766107	CEP350	chr8-14570579-14571500	1.84191	0.0327444
chr11	10645349	10812949	167601	*	0.0766107	TBR1	chr11-10644915-10645783	2.02907	0.0212257
chr21	45618602	45856443	237842	*	0.0766102	LARP1	chr21-45618132-45619072	2.1881	0.0143312
chr24	2736815	2985355	248541	*	0.0766096	LYRM4	chr24-2984845-2985864	1.65384	0.0490803
chr6	49551614	49576887	25274	*	0.0766094	rab22a	chr6-49576405-49577368	6.82014	4.54757e-12
chr9	7271075	7275185	4111	*	0.076608	mitd1	chr9-7270613-7271537	3.51288	0.000221635
chr5	16151944	16251858	99915	*	0.0766071	kremen1	chr5-16251460-16252255	4.32695	7.55945e-06
chr3	34919810	34932183	12374	*	0.0766063	CA10	chr3-34931769-34932597	6.0605	6.78507e-10
chr13	23488282	23558476	70195	*	0.076606	prim2	chr13-23557931-23559021	3.74188	9.13261e-05
chr2	15389193	15474545	85353	*	0.0766056	col11a1b	chr2-15474111-15474978	4.15425	1.63175e-05
chr18	275657	660578	384922	*	0.0766052	CELF6	chr18-275192-276121	1.82538	0.0339721
chr6	9542448	9543656	1209	*	0.0766051	MAP3K2	chr6-9543219-9544092	4.09258	2.133e-05
chr19	32271078	32622177	351100	*	0.076605	hpca	chr19-32270614-32271541	2.0127	0.0220731
chr5	71715703	71740461	24759	*	0.0766042	gpsm1b	chr5-71739958-71740963	1.75783	0.0393883
chr14	27999805	28049993	50189	*	0.0766039	TSC22D3	chr14-28049603-28050382	2.36059	0.00912288
chr19	32571727	32632054	60328	*	0.0766039	zgc:91944	chr19-32631598-32632510	2.53837	0.00556849
chr1	50594175	50710621	116447	*	0.0766039	ppm1kb	chr1-50710163-50711078	2.18198	0.0145556
chr16	48460873	48553209	92337	*	0.076603	ext1a	chr16-48552772-48553646	3.88875	5.03817e-05
chr21	18021087	18124941	103855	*	0.0766028	VAV2	chr21-18124529-18125353	2.11582	0.0171802
chr25	17232893	17244532	11640	*	0.0766019	kdm7ab	chr25-17232352-17233434	3.97474	3.52284e-05
chr16	14684916	14786906	101991	*	0.0766018	COL14A1	chr16-14786425-14787386	2.69943	0.00347294
chr14	51164056	51437413	273358	*	0.0766016	unc5a	chr14-51437014-51437811	3.47022	0.000260017
chr13	12606821	13030828	424008	*	0.0766016	metap1	chr13-13030352-13031304	2.22367	0.0130852
chr6	31772182	31969084	196903	*	0.0766013	ROR1	chr6-31968618-31969549	3.7689	8.19841e-05
chr6	50021410	50156853	135444	*	0.0766009	raly	chr6-50156395-50157311	3.14437	0.00083222
chr18	982383	1004814	22432	*	0.0766006	HCN4	chr18-981918-982847	2.03226	0.0210634
chr11	13616015	13618691	2677	*	0.0766002	sid1	chr11-13618239-13619143	11.6309	1.43471e-31
chr5	25088622	25182614	93993	*	0.0765989	ABCA2	chr5-25182152-25183075	3.86753	5.49709e-05
chr12	26385096	26390088	4993	*	0.0765988	myoz1b	chr12-26389638-26390537	5.62954	9.0347e-09
chr17	22311413	22426383	114971	*	0.0765985	slc8a1b	chr17-22425932-22426834	2.59074	0.00478847
chr14	40919736	41285360	365625	*	0.0765983	drp2	chr14-41284941-41285778	1.70538	0.0440622
chr22	21794037	21830518	36482	*	0.0765983	tle5	chr22-21830157-21830878	3.4917	0.000239975
chr24	6395385	6405402	10018	*	0.0765983	GPR158.1	chr24-6405003-6405801	2.84774	0.00220154
chr8	11621752	11884671	262920	*	0.0765974	med27	chr8-11621263-11622241	2.09472	0.0180979
chr17	8595588	8624307	28720	*	0.0765968	ctbp2a	chr17-8623860-8624754	1.98865	0.0233702
chr10	37268854	37380566	111713	*	0.0765966	NF1.1	chr10-37380119-37381012	3.94194	4.04118e-05
chr10	30997238	31415830	418593	*	0.076596	PANX3	chr10-31415383-31416276	1.70924	0.043703
chr15	7992906	8088492	95587	*	0.0765959	cadm2b	chr15-8087995-8088989	4.50837	3.26641e-06
chr5	65679595	65751217	71623	*	0.0765955	notch1b	chr5-65750798-65751636	1.65449	0.0490137
chr9	44498182	44643053	144872	*	0.0765947	PDE1A	chr9-44642801-44643305	2.47695	0.00662545
chr17	25777330	25807698	30369	*	0.0765945	hhat	chr17-25807223-25808173	4.41745	4.99362e-06
chr7	12389866	12763161	373296	*	0.0765933	ADAMTSL3	chr7-12762678-12763643	2.40404	0.00810744
chr5	19434187	19436483	2297	*	0.0765931	kctd10	chr5-19433731-19434642	2.13129	0.0165326
chr11	37431693	37862201	430509	*	0.0765928	BSN.1	chr11-37861702-37862699	2.24228	0.0124716
chr16	43014417	43152842	138426	*	0.0765922	si:dkey-7j14.5	chr16-43152391-43153292	3.13275	0.000865876
chr9	21204435	21383620	179186	*	0.0765917	cryl1	chr9-21203953-21204917	2.7258	0.00320733
chr10	37173029	37234186	61158	*	0.076591	KSR1.1	chr10-37233693-37234679	2.64867	0.00404046
chr6	26267214	26309968	42755	*	0.076591	dzip1l	chr6-26266837-26267591	2.06718	0.0193586
chr11	26363435	26389709	26275	*	0.076591	ppcs	chr11-26389270-26390148	1.73961	0.0409638
chr10	31840974	31938796	97823	*	0.0765908	lhfpl6	chr10-31840442-31841506	2.87359	0.0020292
chr15	8424711	8510162	85452	*	0.0765902	npas1	chr15-8509734-8510590	4.75235	1.00533e-06
chr21	22589577	22616384	26808	*	0.0765899	nectin1a	chr21-22615926-22616842	1.82971	0.0336468
chr20	28434196	28499586	65391	*	0.0765898	dpf3	chr20-28499180-28499991	4.72487	1.15132e-06
chr1	9739370	9747082	7713	*	0.0765894	mad1l1	chr1-9746695-9747468	7.35781	9.34789e-14
chr2	36608387	36828206	219820	*	0.0765884	pak2a	chr2-36827763-36828648	1.97997	0.0238536
chr20	2287237	2287298	62	*	0.0765875	EPB41L2	chr20-2286504-2287969	4.30661	8.28859e-06
chr5	27867622	27897504	29883	*	0.0765872	adam28	chr5-27867184-27868060	2.70512	0.003414
chr4	18960914	18974241	13328	*	0.0765871	impdh1b	chr4-18973774-18974707	2.12747	0.0166904
chr4	76605882	76608282	2401	*	0.0765868	ms4a17a.9	chr4-76605387-76606377	8.36169	3.09131e-17
chr16	46869010	47071134	202125	*	0.0765846	THSD7A	chr16-47070805-47071462	2.88289	0.00197022
chr15	45008585	45127338	118754	*	0.0765844	DYNC2H1	chr15-45126880-45127795	1.94516	0.0258776
chr18	507618	564253	56636	*	0.0765838	nedd4a	chr18-563857-564648	4.56572	2.48889e-06
chr15	26940569	27338733	398165	*	0.076583	bcas3	chr15-27338368-27339098	1.96997	0.0244211
chr2	10087334	10280558	193225	*	0.0765825	bcl6ab	chr2-10280152-10280964	2.28991	0.0110134
chr7	51485922	51710354	224433	*	0.0765819	PHKA1	chr7-51485467-51486377	2.34645	0.00947662
chr17	33373153	33375469	2317	*	0.0765815	ACBD3	chr17-33372719-33373586	6.91321	2.36908e-12
chr24	15897717	15939842	42126	*	0.0765803	NETO1.1	chr24-15939383-15940301	4.59764	2.13652e-06
chr9	21204435	21365043	160609	*	0.0765796	ift88	chr9-21203953-21204917	2.95604	0.0015581
chr5	29671681	29685861	14181	*	0.0765795	ak8	chr5-29685470-29686251	5.0354	2.38423e-07
chr10	24048663	24261140	212478	*	0.0765794	GBE1.1	chr10-24260725-24261554	2.52239	0.00582801
chr10	33367355	33383029	15675	*	0.0765794	ska2	chr10-33382587-33383470	2.63064	0.00426117
chr14	43603993	43605243	1251	*	0.0765779	gar1	chr14-43604883-43605603	8.23793	8.76102e-17
chr15	9444982	9484914	39933	*	0.0765767	GAB2	chr15-9484411-9485416	2.11087	0.0173916
chr2	7557912	7576360	18449	*	0.0765763	ripk2	chr2-7575901-7576819	4.32986	7.46027e-06
chr3	61401311	61486176	84866	*	0.076576	baiap2l1b	chr3-61485703-61486649	2.50571	0.00611028
chr3	18254966	18405136	150171	*	0.0765756	ndufb10	chr3-18254478-18255454	3.68521	0.000114258
chr16	21242491	21332938	90448	*	0.0765755	OSBPL3	chr16-21332557-21333319	6.81385	4.75089e-12
chr22	14422696	14445713	23018	*	0.0765755	LRP1B.1	chr22-14422240-14423151	1.70839	0.0437816
chr20	41524148	41549200	25053	*	0.076575	FAM184A	chr20-41523660-41524635	3.73561	9.36297e-05
chr16	8188188	8320557	132370	*	0.0765749	GASK1A	chr16-8320033-8321080	2.57054	0.00507701
chr11	1102215	1148701	46487	*	0.0765744	atp2b2	chr11-1101840-1102589	4.1194	1.89934e-05
chr10	38846963	38969429	122467	*	0.0765743	pcp4a	chr10-38846466-38847459	2.21023	0.0135446
chr2	53153711	53204750	51040	*	0.076574	zgc:165603	chr2-53153263-53154158	1.68182	0.0463022
chr5	66043820	66050019	6200	*	0.0765736	jak2b	chr5-66049673-66050364	8.07016	3.5104e-16
chr20	2287298	2411843	124546	*	0.0765727	EPB41L2	chr20-2411424-2412262	2.80372	0.00252585
chr15	18368809	18524073	155265	*	0.0765727	ncam1b	chr15-18523636-18524510	2.24596	0.0123532
chr18	45114392	45224733	110342	*	0.0765717	large2	chr18-45224071-45225395	5.70367	5.86282e-09
chr15	25452092	25482490	30399	*	0.0765714	pak4	chr15-25482049-25482930	2.16765	0.0150926
chr24	38301080	38353082	52003	*	0.0765714	mybpc2b	chr24-38352618-38353546	3.42344	0.000309165
chr3	40563442	40576447	13006	*	0.0765701	fscn1a	chr3-40562901-40563983	1.74176	0.0407752
chr12	25432626	25443202	10577	*	0.0765695	ppm1bb	chr12-25442800-25443603	2.64014	0.00414354
chr9	6255682	6348350	92669	*	0.0765694	uxs1	chr9-6347807-6348893	6.16043	3.62737e-10
chr18	47534181	47582447	48267	*	0.0765686	KIRREL3	chr18-47582067-47582826	4.34581	6.93812e-06
chr9	22244537	22309473	64937	*	0.0765684	crygm2d4	chr9-22309041-22309904	10.6621	7.65138e-27
chr22	20011620	20195280	183661	*	0.0765682	unc13a	chr22-20011167-20012073	1.88227	0.0298994
chr15	3656212	3682433	26222	*	0.0765682	lpar6a	chr15-3682048-3682817	5.41479	3.06807e-08
chr16	10413551	10420001	6451	*	0.0765679	ino80e	chr16-10419600-10420402	7.75707	4.34578e-15
chr16	39151767	39185103	33337	*	0.076567	ebag9	chr16-39151306-39152228	3.9011	4.78783e-05
chr8	27361687	27419068	57382	*	0.0765668	tafa3b	chr8-27418594-27419541	3.25066	0.000575678
chr19	15851226	15866146	14921	*	0.0765662	cited4a	chr19-15865689-15866602	1.71337	0.0433223
chr7	34523648	34549198	25551	*	0.0765662	FHOD1	chr7-34523132-34524163	2.29226	0.0109452
chr8	39965117	40271152	306036	*	0.0765661	asphd2	chr8-40270698-40271605	2.39393	0.00833439
chr7	33279108	33318307	39200	*	0.0765649	CORO2B	chr7-33317773-33318841	3.35874	0.000391489
chr12	34844927	35105770	260844	*	0.0765642	si:dkey-21c1.1	chr12-35105250-35106290	2.4715	0.00672744
chr6	49926115	49937940	11826	*	0.0765639	ahcy	chr6-49937550-49938330	4.22365	1.20191e-05
chr18	16924865	16929948	5084	*	0.0765631	znf143b	chr18-16929488-16930408	1.7544	0.0396807
chr23	23163185	23399520	236336	*	0.0765626	her9	chr23-23162661-23163709	1.67575	0.0468935
chr11	29999414	30019388	19975	*	0.0765611	NHS.1	chr11-30018916-30019860	3.02547	0.00124124
chr1	45754868	45794563	39696	*	0.0765605	PKN1	chr1-45794091-45795034	1.77963	0.0375683
chr14	2123323	2260931	137609	*	0.0765598	pcdh2aa1	chr14-2260479-2261382	2.27867	0.0113434
chr23	21459263	21464007	4745	*	0.0765597	her4.3	chr23-21463570-21464443	2.36504	0.00901413
chr19	24640467	24709909	69443	*	0.0765596	myo1g	chr19-24709455-24710363	2.94233	0.00162877
chr5	41322783	41374942	52160	*	0.0765593	arid3c	chr5-41374607-41375277	3.7811	7.80697e-05
chr7	39255781	39378761	122981	*	0.0765593	ambra1a	chr7-39378333-39379189	2.17682	0.0147469
chr9	10152820	10407285	254466	*	0.076559	THSD7B	chr9-10406801-10407769	1.79251	0.0365257
chr22	24068754	24157807	89054	*	0.0765581	b3galt2	chr22-24068297-24069211	1.81222	0.0349759
chr12	25376639	25589704	213066	*	0.0765577	zfp36l2	chr12-25589280-25590127	1.86606	0.0310166
chr14	2123123	2260931	137809	*	0.0765575	pcdh2ab8	chr14-2260479-2261382	2.23954	0.0125605
chr2	44851857	44943396	91540	*	0.0765572	camk2n1a	chr2-44851392-44852322	1.89212	0.0292373
chr18	16151774	16229403	77630	*	0.076557	slc6a15	chr18-16228936-16229869	1.97476	0.0241475
chr9	28273832	28341109	67278	*	0.0765566	klf7b	chr9-28273510-28274154	3.08932	0.00100306
chr22	12734700	12979213	244514	*	0.0765556	ahr1b	chr22-12734172-12735228	2.59549	0.00472283
chr20	25340710	25581627	240918	*	0.0765553	cyp2p9	chr20-25340275-25341144	4.0894	2.16248e-05
chr11	42929547	42989478	59932	*	0.0765549	EML6	chr11-42989071-42989884	6.4953	4.14335e-11
chr11	30535943	30678212	142270	*	0.0765539	slc8a1a	chr11-30677651-30678773	2.10608	0.0175987
chr22	341990	834180	492191	*	0.0765533	necap2	chr22-833727-834632	1.86593	0.0310254
chr8	11884671	11900937	16267	*	0.0765532	med27	chr8-11900489-11901384	1.91526	0.0277296
chr22	12217920	12256057	38138	*	0.0765528	ZRANB3	chr22-12255542-12256571	2.74393	0.00303541
chr14	8052113	8127893	75781	*	0.0765522	PSD2	chr14-8051622-8052604	1.98981	0.023306
chr14	2123123	2165216	42094	*	0.0765518	pcdh2ab5	chr14-2164844-2165587	5.31426	5.35452e-08
chr15	41555593	41635450	79858	*	0.0765516	CLSTN2	chr15-41634930-41635969	2.53979	0.00554587
chr12	31432033	31438579	6547	*	0.0765514	acsl5	chr12-31431568-31432497	1.69136	0.045384
chr15	44794836	44929497	134662	*	0.0765514	PDGFD	chr15-44794341-44795330	2.21269	0.0134594
chr5	25088622	25163949	75328	*	0.0765511	ABCA2	chr5-25163519-25164379	4.57422	2.39e-06
chr23	27442552	27591366	148815	*	0.0765511	phf8	chr23-27442143-27442960	1.84879	0.032244
chr7	54642005	54900356	258352	*	0.076551	fgf19	chr7-54899780-54900931	4.84095	6.46115e-07
chr16	26863414	27270315	406902	*	0.0765506	GALNT1	chr16-27269847-27270783	1.69705	0.0448435
chr6	49893247	49893488	242	*	0.0765496	atp5f1e	chr6-49892834-49893659	4.2038	1.31237e-05
chr1	47331644	47344756	13113	*	0.0765485	bcl9	chr1-47344263-47345248	2.11563	0.017188
chr8	42059495	42233409	173915	*	0.076548	gfra2a	chr8-42232884-42233933	3.29082	0.000499484
chr14	52522717	52555351	32635	*	0.0765477	PPP2R2B	chr14-52554896-52555805	1.68714	0.0457882
chr18	45117242	45526483	409242	*	0.0765461	KIFC3	chr18-45116761-45117723	2.65201	0.00400071
chr2	1714734	1845026	130293	*	0.0765459	ADGRL2	chr2-1844590-1845461	2.38622	0.0085114
chr20	32838467	33077658	239192	*	0.0765458	nbas	chr20-33076971-33078345	4.19077	1.39005e-05
chr10	8678492	8680730	2239	*	0.0765439	isl1b	chr10-8678084-8678900	6.94028	1.95657e-12
chr3	18437397	18484454	47058	*	0.0765434	tbc1d16	chr3-18484006-18484902	3.11788	0.000910797
chr9	12032600	12428226	395627	*	0.0765433	ehhadh	chr9-12032162-12033038	3.27326	0.000531566
chr24	34488316	34574887	86572	*	0.0765431	ctnna1	chr24-34574411-34575362	2.11408	0.0172542
chr5	29851433	29858931	7499	*	0.0765427	UBASH3B	chr5-29858504-29859358	4.86798	5.63715e-07
chr10	44053886	44363195	309310	*	0.0765419	kmt5aa	chr10-44053430-44054342	2.44102	0.00732301
chr9	56319944	56336873	16930	*	0.0765412	rab3gap1	chr9-56319491-56320396	2.23566	0.0126871
chr19	41642061	42071033	428973	*	0.07654	nfyc	chr19-41641621-41642501	2.06027	0.0196863
chr14	31090151	31467925	377775	*	0.0765398	gpc4	chr14-31467564-31468285	2.61425	0.00447114
chr4	16477206	16536173	58968	*	0.0765389	btg1	chr4-16476738-16477674	1.85112	0.0320758
chr8	41035230	41082087	46858	*	0.0765389	gpat2	chr8-41081768-41082406	7.84727	2.12598e-15
chr18	34362608	34521817	159210	*	0.0765384	kcnab1a	chr18-34521359-34522274	3.8192	6.69432e-05
chr17	22760126	22826844	66719	*	0.0765382	ttc27	chr17-22826392-22827296	2.70078	0.00345886
chr25	31099908	31122757	22850	*	0.076538	kras	chr25-31122302-31123212	2.46162	0.00691555
chr11	34921492	34995594	74103	*	0.0765379	gnai2a	chr11-34995102-34996086	2.11819	0.0170796
chr24	15130979	15139361	8383	*	0.0765376	RTTN	chr24-15138929-15139792	4.99786	2.89856e-07
chr5	28045764	28085858	40095	*	0.0765376	SLC4A5	chr5-28085429-28086287	6.57524	2.42876e-11
chr17	52989717	53156530	166814	*	0.0765364	dph6	chr17-52989292-52990141	2.66364	0.003865
chr21	17667506	17768174	100669	*	0.0765364	rxraa	chr21-17666835-17668176	1.85413	0.0318601
chr11	18531984	18545301	13318	*	0.0765348	dido1	chr11-18544869-18545732	2.84349	0.00223111
chr18	39434589	39460619	26031	*	0.0765338	scg3	chr18-39460154-39461083	2.04077	0.0206371
chr20	38907027	39055432	148406	*	0.0765337	rcan2	chr20-38906492-38907562	1.87816	0.0301795
chr16	30822770	31186083	363314	*	0.0765336	scrt1b	chr16-30821886-30823654	3.28857	0.000503487
chr18	13792490	13985675	193186	*	0.0765335	CDH13	chr18-13985127-13986222	2.8016	0.00254246
chr2	136346	257900	121555	*	0.0765329	adcy1b	chr2-257465-258334	1.64509	0.0499751
chr2	53065039	53133996	68958	*	0.0765328	sirt6	chr2-53133564-53134428	3.16934	0.000763915
chr24	15897717	16091968	194252	*	0.076532	NETO1.1	chr24-16091515-16092421	2.35534	0.00925297
chr18	44359337	44849809	490473	*	0.0765315	arfgap2	chr18-44358881-44359793	2.20894	0.0135893
chr25	11384053	11389220	5168	*	0.076531	AGBL1	chr25-11383561-11384544	2.08992	0.0183124
chr10	5620631	6010570	389940	*	0.0765309	hmgcs1	chr10-5620175-5621087	2.95209	0.00157813
chr17	11507131	11601722	94592	*	0.0765302	KIF26B	chr17-11601211-11602232	2.00285	0.0225965
chr7	33323772	33644434	320663	*	0.0765299	tle3b	chr7-33323285-33324258	1.81929	0.0344339
chr16	9275689	9340685	64997	*	0.0765295	ADCY2	chr16-9340344-9341026	6.10381	5.17848e-10
chr20	16477570	16496755	19186	*	0.0765293	ches1	chr20-16496251-16497258	5.08617	1.82687e-07
chr18	28564640	28662273	97634	*	0.0765279	spon1a	chr18-28661824-28662721	3.41801	0.0003154
chr4	20812900	20931157	118258	*	0.0765277	nav3	chr4-20930753-20931561	4.40533	5.28125e-06
chr24	16393302	16685074	291773	*	0.0765272	sema5a	chr24-16684588-16685560	3.24147	0.000594582
chr6	28294113	28370154	76042	*	0.076527	lpp	chr6-28369714-28370593	3.9942	3.2456e-05
chr7	26629084	26844159	215076	*	0.0765266	hsbp1a	chr7-26843702-26844616	1.66601	0.0478552
chr8	14986833	15063857	77025	*	0.0765264	fnbp1l	chr8-15063246-15064467	5.94163	1.41099e-09
chr4	12718965	12836559	117595	*	0.076526	mgst1.2	chr4-12836097-12837021	3.37459	0.000369634
chr25	36960724	37248887	288164	*	0.076526	wwox	chr25-37248432-37249342	2.06619	0.0194053
chr22	35131890	35177562	45673	*	0.0765257	rnf13	chr22-35177142-35177982	4.51245	3.20419e-06
chr19	21698149	21713244	15096	*	0.0765254	znf516	chr19-21712941-21713547	4.31325	8.0435e-06
chr9	36314867	36516575	201709	*	0.0765251	LRP1B	chr9-36516128-36517021	2.31891	0.0102001
chr11	23588039	23593837	5799	*	0.0765243	PIK3C2B	chr11-23587548-23588529	2.00461	0.0225024
chr8	23672254	23684251	11998	*	0.076524	cfp	chr8-23683959-23684543	6.52632	3.37024e-11
chr6	9163007	9178910	15904	*	0.0765237	zgc:112023	chr6-9178472-9179348	3.08503	0.00101764
chr9	38074082	38385817	311736	*	0.0765236	cacnb4a	chr9-38385336-38386297	2.09121	0.0182548
chr22	22938904	23238790	299887	*	0.076523	lhx9	chr22-22938602-22939205	3.49495	0.000237079
chr24	31187465	31277360	89896	*	0.0765229	f3a	chr24-31187010-31187920	1.76155	0.0390726
chr2	20890568	20925899	35332	*	0.0765218	pla2g4aa	chr2-20890181-20890954	5.65211	7.92459e-09
chr5	28398449	28416716	18268	*	0.0765214	nsmfb	chr5-28416256-28417175	3.6167	0.000149193
chr19	10197344	10558535	361192	*	0.0765212	usf2	chr19-10196939-10197749	3.09116	0.000996889
chr5	5032833	5130466	97634	*	0.0765207	lmx1ba	chr5-5130021-5130910	2.52253	0.00582578
chr10	36731039	37074397	343359	*	0.0765202	plekhb1	chr10-37073967-37074827	2.22819	0.0129339
chr9	8761099	8875473	114375	*	0.0765199	COL4A2	chr9-8875031-8875914	2.02191	0.0215928
chr7	49591732	49654588	62857	*	0.0765191	rassf7b	chr7-49591235-49592229	3.49538	0.00023669
chr23	44233283	44732863	499581	*	0.0765189	atp1b2a	chr23-44232771-44233794	3.65275	0.000129725
chr21	24549564	24703188	153625	*	0.0765187	IGSF9B	chr21-24549125-24550002	1.87561	0.0303543
chr17	8595588	8681107	85520	*	0.0765182	ctbp2a	chr17-8680606-8681607	2.79314	0.00260996
chr24	24064562	24065356	795	*	0.0765167	zgc:112408	chr24-24064989-24065723	5.04673	2.24714e-07
chr3	13842554	13857129	14576	*	0.0765158	ilf3b	chr3-13856676-13857581	2.52988	0.00570507
chr9	29122039	29313146	191108	*	0.0765158	pth2ra	chr9-29312780-29313511	5.72799	5.08145e-09
chr15	8192715	8335637	142923	*	0.0765145	MIPEP	chr15-8335184-8336090	1.71737	0.0429557
chr18	56751	113928	57178	*	0.0765141	trpm7	chr18-56340-57161	3.09249	0.000992439
chr15	23601699	23922264	320566	*	0.076513	appbp2	chr15-23601231-23602166	2.48576	0.00646382
chr19	12234975	12609709	374735	*	0.076511	grhl2b	chr19-12609255-12610162	2.34628	0.0094809
chr13	6342410	6372941	30532	*	0.0765108	csmd1a	chr13-6372525-6373356	2.49367	0.00632158
chr19	20404153	20431546	27394	*	0.0765106	tbc1d5	chr19-20431161-20431930	8.22939	9.40829e-17
chr4	6339572	6401920	62349	*	0.0765105	mdfic	chr4-6401440-6402399	2.40829	0.00801372
chr1	44704281	45043767	339487	*	0.0765096	rps6	chr1-44703822-44704740	3.02824	0.00122992
chr22	647523	898131	250609	*	0.0765094	KCTD20	chr22-647068-647978	1.65263	0.0492033
chr8	47342586	47540447	197862	*	0.0765093	plch2a	chr8-47540027-47540866	1.6904	0.045476
chr16	8893241	9053275	160035	*	0.0765091	DNAH5	chr16-8892738-8893744	3.93651	4.13381e-05
chr17	44756201	44780166	23966	*	0.0765088	tmem63c	chr17-44755751-44756651	2.64712	0.00405908
chr8	15084386	15125397	41012	*	0.0765086	bcar3	chr8-15124933-15125861	2.51537	0.0059453
chr10	24642169	24643079	911	*	0.0765078	vps36	chr10-24641769-24642568	3.65527	0.000128454
chr8	20298369	20488565	190197	*	0.0765073	adamts10	chr8-20488037-20489092	2.5342	0.00563528
chr21	28747069	28749759	2691	*	0.0765068	zgc:100829	chr21-28749236-28750281	1.98845	0.0233812
chr20	34157308	34158873	1566	*	0.0765064	hmcn1	chr20-34158463-34159283	4.08587	2.19557e-05
chr24	28666882	28764021	97140	*	0.0765063	col11a1a	chr24-28666402-28667361	1.84885	0.0322397
chr24	4977862	4984453	6592	*	0.0765063	zic4	chr24-4984011-4984895	2.79356	0.00260655
chr2	17266759	17365921	99163	*	0.0765058	st3gal3b	chr2-17365368-17366473	4.4245	4.83324e-06
chr7	41491493	41492603	1111	*	0.0765053	NFX1	chr7-41492194-41493011	3.6391	0.000136796
chr6	35033457	35060480	27024	*	0.076505	uap1	chr6-35060021-35060938	2.42187	0.0077205
chr9	2879763	3204372	324610	*	0.076504	cdca7a	chr9-3203902-3204842	2.54525	0.00546003
chr6	9175973	9225594	49622	*	0.0765034	iqcb1	chr6-9175521-9176424	2.42132	0.00773202
chr14	30011678	30105611	93934	*	0.0765033	MTNR1A	chr14-30011182-30012174	1.81112	0.0350611
chr22	10645088	10658097	13010	*	0.0765032	rassf1	chr22-10657698-10658496	3.91131	4.58985e-05
chr18	35460416	35742838	282423	*	0.076503	rasgrp4	chr18-35460004-35460828	2.89826	0.00187617
chr4	21866851	21931312	64462	*	0.076502	ACSS3	chr4-21930913-21931710	7.68843	7.44785e-15
chr2	25472331	25860344	388014	*	0.0765018	slc7a14a	chr2-25471875-25472786	2.4872	0.00643765
chr7	38089650	38395079	305430	*	0.0765017	cebpg	chr7-38394577-38395580	3.03612	0.00119824
chr2	47581997	47788419	206423	*	0.0765017	scg2b	chr2-47787944-47788894	2.7603	0.00288739
chr14	46629941	46657907	27967	*	0.0765017	TAPT1	chr14-46657528-46658285	6.2924	1.56298e-10
chr12	14556092	14584354	28263	*	0.0765012	becn1	chr12-14584020-14584688	6.4416	5.91085e-11
chr8	42917515	42941598	24084	*	0.0765005	SLC23A2	chr8-42941100-42942095	2.71094	0.00335463
chr11	18343890	18756640	412751	*	0.0764998	PRKCD	chr11-18756180-18757100	2.74369	0.00303762
chr10	34306644	34315719	9076	*	0.0764992	STARD13.1	chr10-34306207-34307081	2.11163	0.017359
chr2	32676002	32735469	59468	*	0.0764991	NRBP2	chr2-32735019-32735919	3.59864	0.000159941
chr24	3413854	3442164	28311	*	0.0764987	slc35g2b	chr24-3441713-3442615	2.29237	0.0109422
chr8	25811892	25839440	27549	*	0.0764979	taf10	chr8-25838987-25839892	1.9759	0.0240833
chr12	29131689	29171735	40047	*	0.0764977	ADGRA1	chr12-29171315-29172154	2.66471	0.00385271
chr12	34378733	34716117	337385	*	0.0764977	tha1	chr12-34715679-34716555	2.98206	0.00143158
chr6	58921240	58927421	6182	*	0.0764969	mars1	chr6-58926920-58927922	3.62463	0.00014469
chr24	16393302	16632036	238735	*	0.0764966	sema5a	chr24-16631647-16632425	5.04939	2.21611e-07
chr5	54765702	54913786	148085	*	0.0764965	pik3r1	chr5-54913266-54914305	2.92859	0.00170252
chr8	2575993	2866522	290530	*	0.0764964	si:ch211-51h9.7	chr8-2866041-2867003	2.41247	0.00792236
chr7	48041790	48186464	144675	*	0.0764963	MTSS2	chr7-48185982-48186945	1.87966	0.0300772
chr13	18594725	18628920	34196	*	0.0764961	mat1a	chr13-18594261-18595188	2.78404	0.00268432
chr20	24817118	24891791	74674	*	0.0764958	epha7	chr20-24891356-24892226	2.34621	0.0094828
chr9	49659114	49727714	68601	*	0.0764957	CSRNP3	chr9-49727255-49728172	2.50216	0.00617185
chr1	19094510	19433004	338495	*	0.0764956	clockb	chr1-19094052-19094967	1.81124	0.0350522
chr1	10486093	10570544	84452	*	0.0764945	trpc5a	chr1-10570121-10570966	7.91313	1.25497e-15
chr20	3238879	3239715	837	*	0.0764944	rps6kc1	chr20-3239281-3240148	5.17337	1.14953e-07
chr13	7086735	7132774	46040	*	0.0764931	RPS6KA2	chr13-7132322-7133226	2.61599	0.00444841
chr10	30617826	30688813	70988	*	0.0764921	opcml	chr10-30688360-30689265	3.93481	4.16309e-05
chr2	20472150	20515083	42934	*	0.0764919	agla	chr2-20514637-20515528	2.3831	0.00858379
chr15	7384520	7490208	105689	*	0.0764916	GBE1	chr15-7489798-7490618	4.04142	2.65646e-05
chr2	29220794	29477383	256590	*	0.0764912	cahz	chr2-29220326-29221261	3.097	0.000977455
chr10	25108853	25179425	70573	*	0.076491	FAT3	chr10-25179167-25179683	9.91812	1.73624e-23
chr18	45526483	45571164	44682	*	0.0764901	KIFC3	chr18-45570686-45571641	2.36206	0.00908684
chr20	4712776	4727016	14241	*	0.0764891	papola	chr20-4726599-4727433	5.74399	4.62366e-09
chr19	29808471	29810991	2521	*	0.0764877	hdac1	chr19-29810567-29811414	4.18965	1.39693e-05
chr3	54012708	54123187	110480	*	0.076487	olfm2a	chr3-54122756-54123618	4.46358	4.03016e-06
chr18	13077800	13102748	24949	*	0.0764868	GAN	chr18-13102295-13103200	3.27951	0.000519937
chr3	48395716	48473346	77631	*	0.0764867	metrnla	chr3-48395227-48396205	2.50318	0.00615414
chr5	35561607	35642293	80687	*	0.0764838	AR	chr5-35641851-35642735	3.48417	0.000246835
chr16	34916162	34953098	36937	*	0.076483	ptprub	chr16-34952626-34953569	1.75659	0.0394937
chr7	25558275	25670542	112268	*	0.0764821	dysf	chr7-25670154-25670930	7.90464	1.34351e-15
chr11	34235356	34315192	79837	*	0.0764821	fam43a	chr11-34314779-34315604	2.72896	0.00317673
chr3	25708549	25986849	278301	*	0.0764818	ntn1b	chr3-25986518-25987180	2.16588	0.0151603
chr22	710759	754994	44236	*	0.0764816	arl8a	chr22-754547-755440	2.34712	0.00945966
chr20	33809434	33882141	72708	*	0.0764814	atf6	chr20-33881781-33882501	3.18304	0.000728696
chr19	22407819	22548313	140495	*	0.0764811	pleca	chr19-22547832-22548794	3.64117	0.000135699
chr9	35170335	35541386	371052	*	0.0764799	ncam2	chr9-35540918-35541854	2.41432	0.00788237
chr6	31361609	31772182	410574	*	0.0764796	ROR1	chr6-31361133-31362084	1.72219	0.0425172
chr11	764143	816106	51964	*	0.0764794	ATG7	chr11-763815-764471	2.6658	0.00384029
chr15	32821392	33069045	247654	*	0.0764793	dclk1b	chr15-33068547-33069543	2.43468	0.00745252
chr13	32815241	32825294	10054	*	0.0764781	rock2a	chr13-32824916-32825672	5.57383	1.246e-08
chr18	35842933	35854954	12022	*	0.076478	ppp1r13l	chr18-35854528-35855379	4.91981	4.33151e-07
chr2	20406399	20890568	484170	*	0.076478	PALMD	chr2-20890181-20890954	3.66523	0.000123559
chr19	32622177	32648561	26385	*	0.076478	hpca	chr19-32647997-32649125	3.749	8.87693e-05
chr13	36321088	36533133	212046	*	0.0764779	actn1	chr13-36532726-36533539	1.96648	0.0246217
chr13	34689663	34724083	34421	*	0.0764776	tasp1	chr13-34723658-34724507	3.98489	3.3756e-05
chr7	62320134	62431919	111786	*	0.0764771	STIM2	chr7-62431468-62432370	2.68363	0.00364137
chr17	10090638	10101409	10772	*	0.0764764	sec23a	chr17-10101002-10101815	4.10379	2.03216e-05
chr24	34606966	34661011	54046	*	0.0764759	LRRTM2	chr24-34660537-34661485	2.31942	0.0101863
chr17	44030692	44072026	41335	*	0.0764757	peli2	chr17-44071676-44072375	3.32108	0.000448352
chr7	26427484	26580501	153018	*	0.0764754	plscr3b	chr7-26427030-26427937	2.42595	0.00763418
chr23	32238337	32253198	14862	*	0.0764739	dgkaa	chr23-32252732-32253664	4.39014	5.66399e-06
chr24	20064088	20077033	12946	*	0.0764737	oxsr1b	chr24-20076558-20077507	2.00634	0.0224102
chr2	48119494	48119787	294	*	0.0764737	PFKP	chr2-48119357-48120217	2.90682	0.00182562
chr11	19668	440276	420609	*	0.0764736	sp1	chr11-439810-440742	1.71322	0.0433363
chr8	48965767	49028744	62978	*	0.0764722	AAK1	chr8-49028270-49029217	1.84942	0.0321983
chr23	7592009	7644571	52563	*	0.0764712	plagl2	chr23-7644116-7645026	1.84819	0.0322876
chr19	40379874	40469593	89720	*	0.0764706	vps50	chr19-40469130-40470056	2.66445	0.0038557
chr22	31821815	31999354	177540	*	0.0764705	DOCK3	chr22-31998911-31999796	2.34755	0.0094487
chr13	50778187	50830819	52633	*	0.0764694	dntt	chr13-50830409-50831228	2.86334	0.00209598
chr14	32183978	32258861	74884	*	0.0764688	fgf13a	chr14-32258429-32259293	2.33574	0.00975244
chr4	16853677	16857722	4046	*	0.0764667	tmpoa	chr4-16853213-16854141	2.09007	0.0183059
chr24	31242449	31277360	34912	*	0.0764667	f3a	chr24-31241986-31242911	1.97554	0.0241034
chr23	4299887	4318703	18817	*	0.0764667	L3MBTL1	chr23-4318231-4319174	9.65843	2.26371e-22
chr17	25955003	26321338	366336	*	0.0764666	GRID1	chr17-26320894-26321781	3.08006	0.00103479
chr3	33345347	33494226	148880	*	0.0764647	mpp2a	chr3-33493719-33494733	1.68283	0.0462045
chr14	49994501	50019414	24914	*	0.0764647	abhd18	chr14-50018953-50019874	3.20135	0.000683918
chr17	29225350	29227502	2153	*	0.0764646	traf3	chr17-29224906-29225794	4.37727	6.00876e-06
chr13	50345345	50359992	14648	*	0.0764645	SIRT1	chr13-50359673-50360311	5.39312	3.46217e-08
chr6	48068695	48075400	6706	*	0.0764638	SLC2A1	chr6-48074985-48075814	3.44184	0.000288884
chr24	20708174	20721172	12999	*	0.0764636	vipr1b	chr24-20720733-20721611	3.87889	5.24663e-05
chr18	1291434	1342139	50706	*	0.0764628	pepd	chr18-1341685-1342593	4.60219	2.09039e-06
chr18	6352197	6422528	70332	*	0.0764622	IQSEC3.1	chr18-6351745-6352649	1.82033	0.0343547
chr24	37484661	37495704	11044	*	0.0764612	WDR90	chr24-37495049-37496359	9.46208	1.50935e-21
chr19	2364552	2498618	134067	*	0.076461	sp4	chr19-2498131-2499105	3.17279	0.000754913
chr2	34572690	34664841	92152	*	0.0764608	ASTN1	chr2-34664417-34665264	3.57866	0.000172682
chr13	11378381	11876145	497765	*	0.0764607	trim8a	chr13-11377852-11378909	2.11663	0.0171454
chr4	19768679	19879737	111059	*	0.0764601	cacna2d1a	chr4-19879255-19880218	3.42706	0.000305074
chr11	30513656	30682190	168535	*	0.0764591	tmem178a	chr11-30681724-30682655	2.85966	0.00212045
chr5	50442112	50455675	13564	*	0.076459	MCTP1	chr5-50455193-50456157	1.91992	0.027434
chr9	2020667	2024240	3574	*	0.0764587	lnpa	chr9-2023799-2024681	3.96391	3.68662e-05
chr15	6138423	6173553	35131	*	0.076458	DSCAM	chr15-6173092-6174013	1.78776	0.0369077
chr7	55223955	55274315	50361	*	0.0764579	RNF166	chr7-55273971-55274659	8.7259	1.32038e-18
chr3	35797489	35812040	14552	*	0.0764576	crlf3	chr3-35796986-35797991	2.05942	0.0197272
chr9	36314867	36595684	280818	*	0.0764575	LRP1B	chr9-36595044-36596323	4.84456	6.34459e-07
chr24	5653162	5664522	11361	*	0.0764562	dipk2ab	chr24-5664091-5664952	3.90126	4.78461e-05
chr1	24870661	25125141	254481	*	0.0764558	FBXW7	chr1-25124678-25125603	1.81851	0.0344928
chr4	10365857	10448982	83126	*	0.0764557	kcnd2	chr4-10448503-10449461	3.26407	0.000549117
chr25	30125863	30131055	5193	*	0.0764541	api5	chr25-30125410-30126315	2.24678	0.012327
chr10	28369052	28470307	101256	*	0.0764536	BBX	chr10-28368547-28369557	3.04864	0.00114939
chr14	26437891	26440587	2697	*	0.0764529	gpr137	chr14-26440315-26440859	7.90322	1.35896e-15
chr8	9699111	9878767	179657	*	0.0764528	gripap1	chr8-9878353-9879180	2.70832	0.00338122
chr3	60589157	60711291	122135	*	0.0764528	mettl23	chr3-60710792-60711789	4.43621	4.57786e-06
chr23	7546759	7548797	2039	*	0.0764527	tm9sf4	chr23-7546306-7547211	2.89065	0.00192226
chr17	28882977	28969361	86385	*	0.0764527	PRKD1	chr17-28968928-28969793	2.49131	0.0063637
chr3	32631372	32647026	15655	*	0.0764519	srrm2	chr3-32646567-32647485	2.29132	0.0109726
chr25	18002368	18020600	18233	*	0.0764518	TMTC3	chr25-18020198-18021002	2.11396	0.0172593
chr9	17045875	17270108	224234	*	0.0764516	mycbp2	chr9-17269456-17270760	6.46848	4.94983e-11
chr22	30197581	30330574	132994	*	0.0764509	mxi1	chr22-30197151-30198011	2.73354	0.0031329
chr5	24812631	25084385	271755	*	0.0764508	paxx	chr5-24812167-24813094	1.79175	0.0365865
chr18	10717266	10784730	67465	*	0.0764502	mical3a	chr18-10716764-10717767	2.66387	0.00386232
chr10	45071603	45103495	31893	*	0.0764497	CAMK2B	chr10-45103096-45103893	4.39468	5.54677e-06
chr24	4542987	4970580	427594	*	0.0764493	zic1	chr24-4542625-4543349	2.55999	0.00523375
chr3	32365811	32396704	30894	*	0.0764491	AP2A1	chr3-32396223-32397185	2.83438	0.00229574
chr16	46111849	46144679	32831	*	0.0764484	SV2A	chr16-46144183-46145174	3.12399	0.000892083
chr5	1668478	1690326	21849	*	0.0764484	MCC	chr5-1689827-1690825	2.36958	0.00890414
chr4	20812900	20882045	69146	*	0.0764479	nav3	chr4-20881577-20882512	2.1518	0.0157064
chr25	28983500	29315924	332425	*	0.0764478	nptna	chr25-28983040-28983959	1.77073	0.0383027
chr13	13213567	13286608	73042	*	0.0764476	fgfr3	chr13-13286156-13287059	2.4615	0.00691783
chr23	2669	16232	13564	*	0.0764475	twist3	chr23-15761-16703	5.78581	3.60821e-09
chr1	22388799	22593900	205102	*	0.0764474	chrnb3a	chr1-22593414-22594386	2.31966	0.0101796
chr17	36687094	36811924	124831	*	0.0764467	myo6b	chr17-36811449-36812398	2.9486	0.0015961
chr20	41549200	41614615	65416	*	0.0764466	FAM184A	chr20-41614106-41615124	2.09233	0.0182045
chr2	54844755	55136369	291615	*	0.0764464	rnf126	chr2-55135908-55136830	1.77496	0.037952
chr4	75013307	75019481	6175	*	0.0764453	large1	chr4-75019025-75019937	2.11285	0.0173069
chr3	15891048	16072966	181919	*	0.0764451	lasp1	chr3-15890596-15891499	2.21482	0.0133864
chr24	19414561	19457888	43328	*	0.0764445	sulf1	chr24-19457439-19458337	2.35729	0.00920452
chr7	26649319	26650771	1453	*	0.0764445	tp53i11a	chr7-26650485-26651056	10.0254	5.89113e-24
chr25	8447491	8662469	214979	*	0.0764445	MAN2A2	chr25-8447074-8447907	2.08963	0.0183253
chr19	17400113	17834769	434657	*	0.0764442	ints8	chr19-17399742-17400483	4.15983	1.59239e-05
chr13	31545530	31552144	6615	*	0.076444	ppm1aa	chr13-31551657-31552630	3.5836	0.000169448
chr11	440305	497786	57482	*	0.0764436	rab43	chr11-497346-498226	1.92073	0.0273826
chr2	32191992	32391897	199906	*	0.0764432	slc4a2a	chr2-32191500-32192484	2.04507	0.0204241
chr19	28291062	28309337	18276	*	0.0764424	lpcat1	chr19-28308840-28309834	3.31175	0.000463565
chr2	58513535	58589083	75549	*	0.0764421	epb41l3b	chr2-58588632-58589533	3.0197	0.00126513
chr5	34066591	34145843	79253	*	0.076442	fibcd1b	chr5-34145382-34146303	3.67789	0.000117584
chr13	40672267	40686133	13867	*	0.0764413	hps1	chr13-40671783-40672750	3.01406	0.0012889
chr4	20812900	20960221	147322	*	0.0764409	nav3	chr4-20959768-20960673	2.31712	0.0102487
chr5	24571750	24680696	108947	*	0.0764407	osbp2b	chr5-24680212-24681180	1.99887	0.022811
chr5	31283576	31399974	116399	*	0.0764394	camkk1a	chr5-31399532-31400415	3.91473	4.52524e-05
chr2	37207461	37226731	19271	*	0.0764392	apoda.2	chr2-37226257-37227204	5.58501	1.16846e-08
chr24	11112113	11188159	76047	*	0.0764381	myripb	chr24-11187749-11188569	4.07625	2.28837e-05
chr12	13344896	13366607	21712	*	0.0764379	drosha	chr12-13366144-13367069	5.65991	7.57252e-09
chr4	8780179	9098154	317976	*	0.0764376	pnpla3	chr4-9097699-9098609	2.70581	0.00340686
chr15	23699758	23722620	22863	*	0.0764369	sae1	chr15-23699324-23700192	2.40706	0.00804074
chr7	24251367	24261622	10256	*	0.0764365	SVEP1	chr7-24261259-24261984	7.73204	5.29174e-15
chr25	28714527	29007920	293394	*	0.0764362	WASHC4	chr25-29007428-29008412	3.36365	0.000384597
chr25	35058088	35122040	63953	*	0.0764354	zgc:112234.7	chr25-35121667-35122413	2.98637	0.00141158
chr16	24030272	24033160	2889	*	0.0764347	bcam	chr16-24032677-24033642	1.81389	0.0348476
chr6	58921240	58923200	1961	*	0.0764341	mars1	chr6-58922703-58923697	5.14037	1.37101e-07
chr20	41203853	41549200	345348	*	0.0764329	FAM184A	chr20-41203392-41204313	1.83046	0.033591
chr19	9840771	9898107	57337	*	0.0764328	cacng7a	chr19-9897628-9898585	2.62099	0.00438379
chr3	15907297	16063153	155857	*	0.0764304	mapk8ip3	chr3-16062684-16063622	1.85464	0.0318235
chr1	46984071	47089501	105431	*	0.0764303	cryzl1	chr1-46983630-46984511	2.52062	0.00585741
chr7	32834142	32889445	55304	*	0.0764303	ano5b	chr7-32889034-32889855	5.54524	1.46775e-08
chr14	35013656	35088933	75278	*	0.0764296	ebf1a	chr14-35088450-35089415	2.0516	0.0201045
chr11	38280454	38335371	54918	*	0.0764291	CDK18	chr11-38334909-38335832	2.15236	0.0156845
chr20	19512622	19515356	2735	*	0.0764287	eif2b4	chr20-19514918-19515794	2.18598	0.0144086
chr14	2118775	2172670	53896	*	0.0764272	pcdh2ab9	chr14-2172204-2173136	2.05636	0.0198738
chr11	9564154	9696641	132488	*	0.076427	nlgn1	chr11-9696178-9697103	2.08224	0.0186601
chr20	17944131	18345518	401388	*	0.0764263	gpr132b	chr20-17943655-17944606	1.67774	0.0466993
chr2	23222939	23232695	9757	*	0.0764263	kifap3b	chr2-23232217-23233173	6.51652	3.59776e-11
chr2	24410494	24660148	249655	*	0.0764259	kcnn1a	chr2-24659699-24660596	2.71725	0.00329136
chr16	28383758	28406040	22283	*	0.0764259	ITGA8	chr16-28405586-28406494	2.37824	0.00869771
chr6	42818963	42898659	79697	*	0.0764249	sema3fa	chr6-42898192-42899126	3.73478	9.39398e-05
chr2	37995176	37995511	336	*	0.0764247	pcp4l1	chr2-37995060-37995962	9.21139	1.60964e-20
chr24	42094833	42102472	7640	*	0.0764229	ahrra	chr24-42102005-42102938	1.75769	0.0394001
chr17	26899546	26928418	28873	*	0.0764217	nipal3	chr17-26899093-26899998	2.26029	0.0119016
chr6	52081752	52199218	117467	*	0.0764217	RIMS4	chr6-52198742-52199693	2.09916	0.0179013
chr3	39260082	39272318	12237	*	0.0764208	plcd3a	chr3-39271869-39272766	2.11677	0.0171395
chr23	23399520	23520311	120792	*	0.0764199	her9	chr23-23519840-23520782	1.77845	0.0376649
chr1	35955818	36017867	62050	*	0.0764197	ZNF827	chr1-35955441-35956195	2.61617	0.00444607
chr13	28601195	28607503	6309	*	0.076419	cyp17a1	chr13-28606959-28608047	3.17811	0.000741202
chr1	5273427	5354489	81063	*	0.0764188	ndfip2	chr1-5272965-5273888	1.71147	0.0434973
chr5	38301906	38517558	215653	*	0.0764168	mink1	chr5-38517043-38518072	1.8388	0.0329726
chr19	29383486	29424155	40670	*	0.0764165	fndc5b	chr19-29423785-29424525	9.71412	1.31256e-22
chr13	22784398	23037585	253188	*	0.0764163	supv3l1	chr13-22783930-22784866	2.76907	0.00281082
chr15	8424711	8459948	35238	*	0.076416	npas1	chr15-8459536-8460360	3.50266	0.000230323
chr8	47342586	47345628	3043	*	0.0764157	plch2a	chr8-47345139-47346116	1.6936	0.0451711
chr17	1074503	1129908	55406	*	0.0764156	dnajc17	chr17-1129439-1130376	6.56568	2.58978e-11
chr22	18281311	18542010	260700	*	0.0764155	cirbpb	chr22-18280846-18281775	1.6658	0.0478764
chr17	39169562	39242437	72876	*	0.0764154	zgc:174356	chr17-39169106-39170017	1.72839	0.0419588
chr3	23571778	23697997	126220	*	0.0764149	hoxb3a	chr3-23571346-23572209	1.79177	0.0365848
chr9	3898132	3905966	7835	*	0.0764148	ubr3	chr9-3905567-3906364	4.48808	3.59332e-06
chr1	19332837	19415257	82421	*	0.0764142	tyrp1b	chr1-19414768-19415745	2.32711	0.00997976
chr2	31138729	31296644	157916	*	0.076414	adcyap1b	chr2-31138235-31139223	3.41241	0.000321955
chr14	40919736	41215337	295602	*	0.0764136	drp2	chr14-41214930-41215743	3.04039	0.00118136
chr13	2442841	2478162	35322	*	0.0764135	ARFGEF3	chr13-2477740-2478583	5.62018	9.53797e-09
chr14	14224730	14442197	217468	*	0.0764133	nlgn3a	chr14-14441740-14442653	1.78471	0.0371541
chr4	1988460	2359732	371273	*	0.0764129	FAR2	chr4-2359278-2360186	1.72897	0.0419071
chr4	16928374	16982249	53876	*	0.0764125	sox5	chr4-16927756-16928991	1.70609	0.0439955
chr20	6551310	6756247	204938	*	0.0764116	igfbp3	chr20-6550851-6551769	2.09279	0.018184
chr25	20743118	20957842	214725	*	0.0764113	MAGI2	chr25-20957383-20958301	1.96188	0.0248885
chr7	19586821	19588608	1788	*	0.0764112	oxa1l	chr7-19586575-19587067	8.33821	3.77123e-17
chr19	20495249	20681723	186475	*	0.0764112	KCNH8	chr19-20681234-20682212	2.97811	0.00145016
chr5	31036911	31063970	27060	*	0.0764105	ZZEF1	chr5-31063495-31064445	1.91253	0.0279039
chr7	28724910	28800138	75229	*	0.0764096	ccdc102a	chr7-28799655-28800621	2.40425	0.00810287
chr19	31267452	31743104	475653	*	0.0764093	si:dkeyp-120h9.1	chr19-31266990-31267914	3.71655	0.000100981
chr12	1733164	1947593	214430	*	0.076409	sox9a	chr12-1732702-1733625	2.13167	0.0165168
chr2	36828243	36833288	5046	*	0.0764085	NRDC	chr2-36832834-36833741	3.20955	0.000664721
chr21	18313152	18364468	51317	*	0.0764074	RIMBP2.1	chr21-18364003-18364932	1.6771	0.0467614
chr20	24149794	24161607	11814	*	0.0764071	map3k7	chr20-24161270-24161943	6.63847	1.58476e-11
chr11	20371179	20600735	229557	*	0.076407	cdh4	chr11-20600280-20601190	2.1794	0.0146509
chr4	71987709	72023440	35732	*	0.0764058	pyroxd1	chr4-72023067-72023813	7.26504	1.86469e-13
chr5	13353866	13362143	8278	*	0.0764057	ccl19a.1	chr5-13361700-13362585	2.48888	0.00640737
chr10	25982212	26033366	51155	*	0.0764051	frem2a	chr10-26032865-26033866	6.16851	3.44693e-10
chr6	55909795	55948164	38370	*	0.0764037	eya2	chr6-55947681-55948646	3.47395	0.000256426
chr16	21442362	21451233	8872	*	0.0764034	pals2a	chr16-21450640-21451826	2.91328	0.00178825
chr4	23771034	23814869	43836	*	0.0764014	usp6nl	chr4-23814551-23815187	5.73594	4.84859e-09
chr20	16452587	16477570	24984	*	0.0764006	ches1	chr20-16452187-16452986	2.80889	0.00248561
chr11	28642913	28975297	332385	*	0.0763998	igsf21a	chr11-28974848-28975745	1.92147	0.0273364
chr5	59278193	59321592	43400	*	0.0763996	rasa4	chr5-59321105-59322078	2.04017	0.0206665
chr14	31615577	31715468	99892	*	0.0763988	mmgt1	chr14-31715002-31715933	1.91475	0.0277619
chr20	23133808	23498255	364448	*	0.0763987	PALLD	chr20-23133309-23134307	3.35345	0.000399053
chr15	28106498	28119963	13466	*	0.0763985	UNC119	chr15-28119757-28120168	5.49553	1.94772e-08
chr5	27137473	27345975	208503	*	0.0763982	UNC5D	chr5-27345639-27346310	6.22565	2.39779e-10
chr23	33987382	33991393	4012	*	0.0763981	fam50a	chr23-33990950-33991836	4.08591	2.19522e-05
chr22	15624371	15633095	8725	*	0.0763955	lpla	chr22-15632566-15633623	2.56551	0.00515128
chr3	60957512	60975119	17608	*	0.0763954	helz	chr3-60974727-60975510	1.99974	0.022764
chr11	18799186	18803304	4119	*	0.0763954	phtf1	chr11-18802866-18803742	2.36677	0.00897203
chr13	24287093	24402333	115241	*	0.0763947	ccsapb	chr13-24401872-24402794	2.30473	0.0105908
chr18	48864367	48879560	15194	*	0.0763947	ppp1r37	chr18-48879142-48879978	4.59002	2.21602e-06
chr8	13794785	13802515	7731	*	0.0763935	cabp4	chr8-13802059-13802970	4.69689	1.32075e-06
chr20	18702805	19006703	303899	*	0.0763933	pinx1	chr20-18702421-18703188	1.77943	0.037585
chr5	46658045	46708020	49976	*	0.0763926	EDIL3	chr5-46707547-46708492	3.80336	7.13727e-05
chr9	2393764	2446799	53036	*	0.0763926	chn1	chr9-2446321-2447277	3.18215	0.000730928
chr9	10014514	10036309	21796	*	0.0763925	NXPH2	chr9-10035926-10036691	5.51828	1.71167e-08
chr3	37662444	37722819	60376	*	0.076391	gpatch8	chr3-37722376-37723261	1.75507	0.0396234
chr11	37310881	37563172	252292	*	0.07639	ERC2	chr11-37562671-37563673	1.78931	0.0367828
chr9	7378451	7548533	170083	*	0.0763897	ptprna	chr9-7377967-7378935	1.77281	0.03813
chr7	42460302	42512313	52012	*	0.0763888	ADAMTS18	chr7-42511867-42512758	2.0644	0.01949
chr6	7322587	7341612	19026	*	0.0763882	abcc4	chr6-7341146-7342078	1.82239	0.0341976
chr22	35089031	35093552	4522	*	0.0763881	srfa	chr22-35093111-35093992	2.01101	0.0221624
chr7	41713920	41745247	31328	*	0.0763875	arl8	chr7-41744869-41745624	5.2035	9.77865e-08
chr23	11285662	11379560	93899	*	0.0763874	chl1a	chr23-11379213-11379906	3.6542	0.000128994
chr23	27041111	27495496	454386	*	0.0763868	dtx3	chr23-27495109-27495882	4.00181	3.14305e-05
chr25	7987920	8019813	31894	*	0.0763863	camk1db	chr25-8019530-8020095	4.90421	4.6902e-07
chr2	24976867	25315591	338725	*	0.0763861	fndc3ba	chr2-24976451-24977283	1.69488	0.0450487
chr4	13035870	13183335	147466	*	0.0763856	grip1	chr4-13182783-13183887	1.98965	0.0233148
chr15	14436159	14467031	30873	*	0.0763856	numbl	chr15-14466545-14467516	2.64368	0.00410057
chr6	41808673	41883712	75040	*	0.0763845	rad18	chr6-41883242-41884182	5.00687	2.76615e-07
chr1	54171252	54178703	7452	*	0.0763838	NTHL1	chr1-54170910-54171594	4.6192	1.92607e-06
chr12	41991635	42309388	317754	*	0.0763828	TCERG1L	chr12-42308899-42309876	2.50534	0.00611668
chr1	15293531	15424648	131118	*	0.0763828	DLC1	chr1-15424151-15425144	2.58493	0.00487
chr7	62320134	62405099	84966	*	0.0763827	STIM2	chr7-62404642-62405555	3.81076	6.92704e-05
chr19	27987123	28291062	303940	*	0.0763826	lpcat1	chr19-27986640-27987605	2.34149	0.0096036
chr21	19445942	19669707	223766	*	0.0763826	slc45a2	chr21-19669231-19670182	2.30755	0.0105121
chr24	12629649	12632089	2441	*	0.0763818	pdcd6	chr24-12631722-12632455	7.91669	1.21956e-15
chr10	25321326	25325808	4483	*	0.0763814	cct8	chr10-25320839-25321812	2.96189	0.00152877
chr5	35541147	35561607	20461	*	0.076381	AR	chr5-35540603-35541690	4.26078	1.01856e-05
chr6	53503273	53845196	341924	*	0.0763798	cacna2d2a	chr6-53844739-53845653	1.81682	0.0346221
chr6	59914101	60112200	198100	*	0.0763796	prelid3b	chr6-59913681-59914521	2.14041	0.0161607
chr18	27732285	27802711	70427	*	0.0763794	tspan18b	chr18-27802247-27803175	2.20938	0.013574
chr9	33323104	33334660	11557	*	0.0763784	rpl8	chr9-33334197-33335123	2.24379	0.0124229
chr24	33868109	33893853	25745	*	0.0763771	asic1c	chr24-33893388-33894318	3.64249	0.000135005
chr3	18062871	18232210	169340	*	0.0763769	ANKRD40	chr3-18231758-18232661	1.83828	0.0330109
chr9	44721808	44811268	89461	*	0.0763766	nckap1	chr9-44810799-44811737	4.73791	1.07967e-06
chr8	1741938	1839660	97723	*	0.0763759	pi4kab	chr8-1839220-1840099	3.96861	3.61465e-05
chr17	38927889	39084130	156242	*	0.0763757	crim1	chr17-39083712-39084548	2.64553	0.00407811
chr21	76739	249853	173115	*	0.0763752	ARSB	chr21-249400-250306	2.2904	0.0109991
chr1	8508753	8694049	185297	*	0.0763748	alkbh5	chr1-8693594-8694503	1.91401	0.0278096
chr9	8761099	8791049	29951	*	0.0763745	COL4A2	chr9-8790552-8791546	2.34136	0.00960679
chr6	30124197	30144183	19987	*	0.0763741	LRRC7	chr6-30143748-30144617	6.98529	1.42137e-12
chr12	24805842	25110016	304175	*	0.0763741	rhoq	chr12-24805399-24806285	3.52976	0.000207966
chr5	67533180	67622848	89669	*	0.076374	zbtb20	chr5-67622476-67623219	3.25128	0.000574442
chr23	28092083	28100355	8273	*	0.0763737	c1galt1la	chr23-28099952-28100757	4.53052	2.94194e-06
chr18	46634371	46675776	41406	*	0.0763735	pid1	chr18-46675354-46676198	2.67669	0.00371764
chr16	14684916	15009961	325046	*	0.0763731	COL14A1	chr16-15009612-15010309	4.53065	2.94012e-06
chr19	11331822	11397075	65254	*	0.0763728	septin7a	chr19-11396653-11397497	3.51917	0.000216447
chr24	21371279	21540794	169516	*	0.0763717	ATP8A2	chr24-21540350-21541238	1.66541	0.0479151
chr9	28341109	28369623	28515	*	0.0763714	klf7b	chr9-28369198-28370048	1.67008	0.0474513
chr7	24627076	24640687	13612	*	0.0763713	rgp1	chr7-24640222-24641152	3.19198	0.000706503
chr14	12533560	12725041	191482	*	0.0763703	gria3b	chr14-12724622-12725459	2.89968	0.00186772
chr23	7710447	7716269	5823	*	0.0763703	kif3b	chr23-7715785-7716753	5.17106	1.16384e-07
chr14	32440639	32474059	33421	*	0.0763697	MCF2	chr14-32473497-32474620	4.23759	1.12966e-05
chr24	8742224	8742279	56	*	0.0763694	mak	chr24-8742022-8742426	5.68998	6.35281e-09
chr1	10003439	10486093	482655	*	0.0763693	trpc5a	chr1-10002984-10003894	1.65309	0.0491559
chr1	45716248	45744118	27871	*	0.0763692	si:ch211-214c7.5	chr1-45715744-45716752	3.67517	0.000118845
chr12	44610912	44613448	2537	*	0.0763691	INSYN2A.1	chr12-44612990-44613906	4.85264	6.09131e-07
chr10	25402463	25412717	10255	*	0.0763675	GRIK1.1	chr10-25412312-25413122	5.93586	1.46153e-09
chr21	15125497	15201074	75578	*	0.0763675	sfswap	chr21-15200650-15201498	1.91144	0.0279741
chr1	29664336	29687554	23219	*	0.0763674	raph1b	chr1-29687116-29687992	3.70723	0.00010477
chr14	31176952	31456333	279382	*	0.0763672	gpc3	chr14-31455856-31456810	1.96313	0.0248156
chr12	35067863	35095573	27711	*	0.0763662	SYT15	chr12-35095120-35096026	2.77997	0.00271819
chr9	41821613	41833030	11418	*	0.076366	col18a1a	chr9-41832590-41833470	2.30694	0.0105291
chr5	315183	406408	91226	*	0.0763656	HOOK3	chr5-405976-406840	2.91775	0.00176281
chr21	26455035	26657404	202370	*	0.0763652	prdx5	chr21-26454499-26455571	2.5766	0.0049888
chr15	722475	909896	187422	*	0.0763643	zgc:162936	chr15-909462-910330	1.8778	0.0302042
chr14	30156449	30207736	51288	*	0.0763635	FAT1	chr14-30207284-30208188	5.1082	1.62617e-07
chr24	22037981	22039964	1984	*	0.076363	ANKRD33B.1	chr24-22037554-22038407	2.6674	0.00382203
chr13	25396891	25762908	366018	*	0.0763621	pdlim1	chr13-25396398-25397383	2.46911	0.00677242
chr24	80653	201558	120906	*	0.0763617	RECK	chr24-201142-201973	2.50027	0.00620489
chr4	17726841	17753479	26639	*	0.0763614	mybpc1	chr4-17753044-17753913	5.3718	3.89769e-08
chr24	12629649	12636642	6994	*	0.0763607	pdcd6	chr24-12636234-12637050	7.18258	3.42028e-13
chr11	27507923	27828212	320290	*	0.0763598	EIF4G3.1	chr11-27507508-27508337	2.13382	0.0164286
chr8	12989372	13029331	39960	*	0.0763596	dennd2da	chr8-13028870-13029791	4.04141	2.65657e-05
chr24	19414561	19727801	313241	*	0.0763596	sulf1	chr24-19727358-19728243	1.8854	0.0296877
chr12	32159272	32175007	15736	*	0.076359	hlfb	chr12-32174414-32175599	3.07105	0.00106652
chr5	52625975	52703214	77240	*	0.0763577	APBA1	chr5-52702767-52703661	2.51579	0.00593822
chr10	3049636	3114157	64522	*	0.0763577	RASGRF2	chr10-3113688-3114625	1.8378	0.0330459
chr2	5887626	5893949	6324	*	0.0763577	ACAP2	chr2-5893484-5894413	2.79942	0.00255974
chr20	33994580	34000164	5585	*	0.0763565	firrm	chr20-33999913-34000415	7.29798	1.46055e-13
chr16	21242491	21282021	39531	*	0.0763564	OSBPL3	chr16-21281566-21282476	4.63611	1.77512e-06
chr5	32360336	32516834	156499	*	0.0763555	gas1b	chr5-32516366-32517301	1.69093	0.0454249
chr14	30795559	30905467	109909	*	0.0763551	cfl1	chr14-30905007-30905926	2.47193	0.00671924
chr17	29187341	29376854	189514	*	0.0763542	USH2A	chr17-29186846-29187835	2.22934	0.0128956
chr10	44302220	44358024	55805	*	0.0763524	CDK2AP1	chr10-44357561-44358487	2.11579	0.0171812
chr18	38900092	39326972	426881	*	0.0763522	MYO5A	chr18-39326524-39327419	1.8922	0.0292321
chr8	29770098	29793719	23622	*	0.0763518	slc20a2	chr8-29793239-29794198	4.0741	2.30961e-05
chr3	19005187	19128831	123645	*	0.0763517	GRIN2C	chr3-19128383-19129279	2.84803	0.00219955
chr19	34169055	34199897	30843	*	0.0763516	poc1bl	chr19-34199552-34200241	8.71164	1.49756e-18
chr5	872269	998296	126028	*	0.0763515	mbd2	chr5-871827-872710	1.74518	0.0404765
chr10	1187653	1248085	60433	*	0.0763511	pdlim5b	chr10-1247658-1248512	5.65952	7.58979e-09
chr18	6155258	6182514	27257	*	0.0763504	OTOGL	chr18-6182083-6182945	7.86834	1.79688e-15
chr17	6817325	6935280	117956	*	0.0763502	zbtb24	chr17-6816842-6817808	2.35454	0.00927294
chr3	53773256	53890637	117382	*	0.0763501	col5a3a	chr3-53890183-53891090	1.89306	0.0291748
chr2	3044875	3201345	156471	*	0.0763489	wnt9a	chr2-3044482-3045268	1.88974	0.0293964
chr21	35215810	35236636	20827	*	0.0763489	ubtd2	chr21-35236164-35237107	2.25874	0.0119497
chr16	39018476	39125589	107114	*	0.0763484	gdf6a	chr16-39017951-39019000	2.43942	0.00735549
chr11	22374419	22490664	116246	*	0.076348	ppfia4	chr11-22490215-22491112	2.05479	0.0199497
chr18	28520278	28564640	44363	*	0.0763477	spon1a	chr18-28519822-28520734	1.96435	0.024745
chr5	35398609	35786141	387533	*	0.0763465	stard8	chr5-35398299-35398919	4.02888	2.80219e-05
chr7	1448892	1473929	25038	*	0.0763438	lpcat4	chr7-1448466-1449317	4.42016	4.93136e-06
chr8	27361687	27462704	101018	*	0.0763431	tafa3b	chr8-27462245-27463163	2.03625	0.0208626
chr9	11030797	11034314	3518	*	0.0763426	asic4a	chr9-11030348-11031245	1.72082	0.0426417
chr20	46442282	46873588	431307	*	0.0763423	rmdn3	chr20-46873146-46874029	1.95398	0.025352
chr25	15287036	15295737	8702	*	0.0763421	hipk3a	chr25-15295301-15296173	2.03672	0.0208393
chr3	25378801	25722215	343415	*	0.076342	BPTF	chr3-25721739-25722691	2.019	0.0217434
chr17	2606697	2647018	40322	*	0.0763405	PTPN21	chr17-2646592-2647443	3.67579	0.000118557
chr4	17964086	18207655	243570	*	0.0763397	bltp3b	chr4-17963706-17964465	3.22195	0.000636611
chr23	32362085	32450668	88584	*	0.0763394	ankrd52a	chr23-32450126-32451209	1.81641	0.0346537
chr20	16156466	16437741	281276	*	0.076338	gtf2a1	chr20-16156035-16156897	2.78027	0.00271567
chr11	12108355	12128236	19882	*	0.0763375	npepps	chr11-12127829-12128643	4.28752	9.03378e-06
chr8	23518969	23579974	61006	*	0.076337	slc38a5b	chr8-23518506-23519431	1.99352	0.0231022
chr7	48345747	48352773	7027	*	0.0763367	SIN3A	chr7-48352389-48353157	4.52485	3.02191e-06
chr6	53147446	53164075	16630	*	0.0763347	SLC38A3	chr6-53163707-53164442	8.37628	2.73124e-17
chr1	48256950	48276334	19385	*	0.0763345	SORCS3	chr1-48275947-48276721	5.25476	7.41079e-08
chr2	32391897	32440720	48824	*	0.0763344	slc4a2a	chr2-32440248-32441192	3.11489	0.000920067
chr22	10628037	10781894	153858	*	0.0763334	enc3	chr22-10627532-10628542	2.08037	0.0187459
chr3	36441306	36450414	9109	*	0.076333	glyr1	chr3-36450025-36450802	5.16143	1.22532e-07
chr18	8320165	8817861	497697	*	0.076333	chkb	chr18-8817349-8818372	3.34758	0.000407599
chr10	21463204	21650828	187625	*	0.0763322	pcdh1g1	chr10-21462727-21463681	3.14877	0.000819803
chr5	41645479	41653241	7763	*	0.0763318	atxn2	chr5-41652793-41653689	2.03337	0.0210075
chr10	6121558	6291505	169948	*	0.0763314	tln1	chr10-6291051-6291958	2.75097	0.00297092
chr15	19306700	19456112	149413	*	0.0763291	zgc:77784	chr15-19306256-19307144	2.2724	0.0115313
chr5	8005911	8069943	64033	*	0.0763284	nipbla	chr5-8069466-8070419	3.27071	0.000536389
chr7	30209911	30598388	388478	*	0.0763279	ZNF710	chr7-30597948-30598827	2.33409	0.00979543
chr11	27968834	27990513	21680	*	0.0763276	alpl	chr11-27990055-27990971	4.85028	6.16429e-07
chr21	5800048	5947836	147789	*	0.0763272	CACFD1	chr21-5799594-5800501	2.72426	0.00322233
chr4	7677318	7956838	279521	*	0.0763269	elk3	chr4-7956311-7957364	2.39538	0.00830155
chr9	24920677	25365974	445298	*	0.0763269	slc39a10	chr9-25365655-25366293	1.82307	0.0341464
chr19	2054760	2064173	9414	*	0.0763255	SNX13	chr19-2054347-2055172	1.91827	0.0275384
chr8	26522013	26613519	91507	*	0.0763253	sema3bl	chr8-26613046-26613991	2.44773	0.00718802
chr11	18531984	18552405	20422	*	0.0763248	dido1	chr11-18552006-18552803	3.76131	8.45134e-05
chr23	3513201	3758027	244827	*	0.0763248	spata2	chr23-3757591-3758462	2.35009	0.00938451
chr9	1589672	1616882	27211	*	0.0763248	agps	chr9-1616414-1617350	3.88233	5.173e-05
chr6	7157468	7162674	5207	*	0.0763247	HS6ST3	chr6-7162344-7163003	9.20293	1.74153e-20
chr19	11432330	11558049	125720	*	0.0763245	SLC66A2	chr19-11557559-11558538	3.62927	0.00014211
chr21	22446240	22625442	179203	*	0.0763243	myo5b	chr21-22625033-22625850	1.90633	0.0283038
chr4	646154	662398	16245	*	0.0763241	xpot	chr4-661896-662899	4.62448	1.87771e-06
chr9	31274108	31429514	155407	*	0.0763239	zic5	chr9-31428982-31430045	1.94774	0.0257229
chr8	29726620	30167666	441047	*	0.0763234	tspan36	chr8-30167192-30168140	2.6424	0.00411605
chr7	38762043	38995275	233233	*	0.0763229	arhgap1	chr7-38995045-38995504	2.47538	0.00665465
chr5	32400003	32402026	2024	*	0.0763217	ncs1a	chr5-32399522-32400484	4.34107	7.08942e-06
chr14	41318412	41321296	2885	*	0.0763216	xkrx	chr14-41320861-41321731	5.04466	2.2716e-07
chr18	47534181	47536135	1955	*	0.0763211	KIRREL3	chr18-47535675-47536595	2.68697	0.00360517
chr24	10847251	10897768	50518	*	0.0763203	ASAP1	chr24-10846766-10847736	1.93491	0.0265004
chr11	36341116	36355348	14233	*	0.0763193	sypl2a	chr11-36340664-36341568	2.44282	0.00728644
chr12	34763795	34852291	88497	*	0.0763182	SLC38A10	chr12-34851855-34852726	1.71209	0.0434403
chr13	36533133	36705595	172463	*	0.0763177	map4k5	chr13-36532726-36533539	1.90145	0.0286212
chr6	33663666	33745929	82264	*	0.0763173	MAST2	chr6-33745385-33746473	3.00964	0.00130779
chr6	31590751	31661485	70735	*	0.0763169	CACHD1	chr6-31661116-31661853	3.12434	0.00089102
chr9	39960118	40009039	48922	*	0.0763168	ikzf2	chr9-40008639-40009439	6.35981	1.00999e-10
chr18	7150144	7181950	31807	*	0.076316	vwf	chr18-7181439-7182460	6.13901	4.15176e-10
chr18	33981474	34033739	52266	*	0.076316	PLCH1	chr18-34033173-34034305	3.14585	0.000828035
chr16	12064576	12267578	203003	*	0.0763154	pex5	chr16-12267132-12268023	1.64965	0.0495074
chr6	7721292	7727339	6048	*	0.0763153	slc25a38b	chr6-7727048-7727630	6.9513	1.80972e-12
chr6	12419826	12462079	42254	*	0.0763152	nr4a2b	chr6-12419374-12420278	2.40806	0.00801872
chr18	21408794	21428366	19573	*	0.0763151	necab2	chr18-21427859-21428872	2.57691	0.00498442
chr7	28901786	28988504	86719	*	0.076315	DOK4	chr7-28988034-28988973	2.59465	0.00473438
chr19	8949260	8973042	23783	*	0.0763142	crabp2b	chr19-8948675-8949845	2.30516	0.0105787
chr10	11593998	11653829	59832	*	0.0763134	ADAMTS6	chr10-11653468-11654190	3.23863	0.000600519
chr6	15748923	15762647	13725	*	0.0763132	iqca1	chr6-15748449-15749397	3.00254	0.00133869
chr7	17816006	17862694	46689	*	0.0763124	EML3	chr7-17862225-17863162	4.54178	2.78913e-06
chr10	42930353	42974017	43665	*	0.076312	SSBP2	chr10-42973573-42974460	3.32873	0.00043622
chr10	18877362	18896493	19132	*	0.0763108	ppp2r2ab	chr10-18896052-18896934	2.12458	0.0168108
chr15	1148074	1160664	12591	*	0.0763108	mlf1	chr15-1160287-1161041	7.02155	1.09711e-12
chr19	35496282	35594078	97797	*	0.0763088	col8a2	chr19-35593656-35594500	3.76053	8.47773e-05
chr24	30053651	30108731	55081	*	0.0763085	PLPPR4.1	chr24-30108263-30109199	1.85409	0.0318634
chr3	27606505	27639169	32665	*	0.0763082	USP7	chr3-27638790-27639547	5.04188	2.30492e-07
chr5	63876314	63913310	36997	*	0.0763076	pappab	chr5-63875707-63876920	1.97026	0.0244043
chr3	56408840	56409576	737	*	0.0763076	CYTH3.1	chr3-56409134-56410018	2.35127	0.00935481
chr6	13920479	13987219	66741	*	0.0763069	PTPRN	chr6-13986772-13987666	2.99387	0.0013773
chr17	38738840	38745549	6710	*	0.0763065	DGLUCY	chr17-38745097-38746001	2.32749	0.00996949
chr6	18359306	18361707	2402	*	0.0763061	cbx8b	chr6-18361266-18362147	3.85909	5.69056e-05
chr7	10562118	10572246	10129	*	0.0763055	zfand6	chr7-10571840-10572652	6.95185	1.80263e-12
chr12	22672323	22713409	41087	*	0.0763052	cdca9	chr12-22712878-22713939	6.13125	4.35951e-10
chr23	25879320	25918876	39557	*	0.0763052	pkig	chr23-25918429-25919323	1.71883	0.0428226
chr14	26467120	26477112	9993	*	0.0763037	smad5	chr14-26476680-26477544	3.17249	0.000755701
chr18	19456648	19685477	228830	*	0.0763035	zwilch	chr18-19685008-19685946	2.07592	0.0189507
chr20	5563042	5935524	372483	*	0.0763029	nrxn3b	chr20-5935044-5936003	1.85069	0.0321069
chr7	54950926	55005229	54304	*	0.0763029	tpcn2	chr7-54950458-54951393	1.87672	0.030278
chr16	43818896	43981433	162538	*	0.0763028	zfpm2a	chr16-43980967-43981899	2.05161	0.0201037
chr20	2134816	2189536	54721	*	0.0763027	l3mbtl3	chr20-2189068-2190004	2.20605	0.0136901
chr1	40460261	40909750	449490	*	0.0763025	hmx4	chr1-40459768-40460753	2.95062	0.00158569
chr7	11459235	11596358	137124	*	0.0763019	IL16	chr7-11596149-11596567	9.14201	3.0651e-20
chr11	14071689	14090689	19001	*	0.0763018	TMEM259	chr11-14090411-14090966	9.98592	8.78277e-24
chr3	34721242	34766989	45748	*	0.0763011	nsfa	chr3-34720763-34721721	1.84208	0.032732
chr12	27213733	27223741	10009	*	0.076301	nbr1a	chr12-27223331-27224150	3.7577	8.57407e-05
chr6	48618512	48619605	1094	*	0.0763005	TAFA3	chr6-48619262-48619948	8.17669	1.45872e-16
chr20	6647594	6756247	108654	*	0.0763	igfbp3	chr20-6647135-6648053	1.80319	0.0356791
chr9	40546677	40625847	79171	*	0.0762999	vwc2l	chr9-40625402-40626291	2.92369	0.00172952
chr10	20537046	20920364	383319	*	0.0762994	PCDH1.1	chr10-20536653-20537439	1.69523	0.0450157
chr5	39504142	39706345	202204	*	0.0762991	rasgef1ba	chr5-39503691-39504592	2.42905	0.00756918
chr17	14614145	14641666	27522	*	0.0762982	ppp1r13ba	chr17-14641269-14642062	1.8487	0.0322505
chr9	12959760	13050601	90842	*	0.0762976	bmpr2b	chr9-13050077-13051125	1.81603	0.0346828
chr17	38030327	38105728	75402	*	0.0762968	slc25a21	chr17-38105145-38106311	5.85193	2.42944e-09
chr14	36454087	36600757	146671	*	0.0762965	TENM3	chr14-36600187-36601326	3.22215	0.000636155
chr15	33467298	33594061	126764	*	0.0762965	STARD13	chr15-33593603-33594518	2.85689	0.00213905
chr21	40408	491969	451562	*	0.0762963	bhmt	chr21-491513-492424	2.033	0.0210264
chr12	10424676	10427371	2696	*	0.0762959	uqcrc2b	chr12-10426981-10427761	9.69616	1.56531e-22
chr3	62064805	62217436	152632	*	0.0762953	srebf1	chr3-62216987-62217884	2.06405	0.0195063
chr11	17965098	17980015	14918	*	0.0762951	twf2b	chr11-17979558-17980471	2.17525	0.0148057
chr14	6946482	7284364	337883	*	0.0762945	rack1	chr14-7283906-7284822	1.75009	0.0400511
chr25	22509227	22635166	125940	*	0.0762942	islr2	chr25-22508760-22509693	3.99208	3.27478e-05
chr20	23314698	23498255	183558	*	0.0762921	PALLD	chr20-23314241-23315154	1.87514	0.0303867
chr7	40900212	41159219	259008	*	0.0762916	RBM33	chr7-41158778-41159660	1.89728	0.0288952
chr5	57510237	57773222	262986	*	0.0762912	ppp2r1ba	chr5-57509624-57510849	2.77612	0.00275061
chr22	17071356	17118225	46870	*	0.0762907	frem1b	chr22-17070854-17071857	2.1865	0.0143896
chr15	5901970	5909575	7606	*	0.0762906	get1	chr15-5909149-5910001	2.03609	0.0208709
chr13	6342410	6531520	189111	*	0.0762905	csmd1a	chr13-6531049-6531991	4.19893	1.34088e-05
chr25	19609713	19640723	31011	*	0.0762902	atp2b1b	chr25-19640332-19641113	2.47006	0.00675443
chr12	10199219	10283408	84190	*	0.0762897	mpp2b	chr12-10282975-10283841	5.42563	2.88758e-08
chr9	17787864	17852930	65067	*	0.0762891	DGKH	chr9-17852495-17853365	5.01421	2.66261e-07
chr9	26086135	26096842	10708	*	0.0762886	arglu1a	chr9-26096356-26097327	4.08643	2.19034e-05
chr17	25356295	25392524	36230	*	0.0762884	FAM167B	chr17-25355793-25356796	5.03161	2.43183e-07
chr1	40613292	40627135	13844	*	0.0762876	naa15b	chr1-40626664-40627606	4.46112	4.07661e-06
chr2	2290148	2380604	90457	*	0.0762875	pth1r	chr2-2380151-2381057	4.50986	3.24351e-06
chr15	722475	896538	174064	*	0.0762872	zgc:162936	chr15-896069-897006	3.59348	0.000163145
chr9	44498182	44594619	96438	*	0.0762864	PDE1A	chr9-44594186-44595051	6.62144	1.77856e-11
chr24	32166113	32176155	10043	*	0.0762864	vim	chr24-32165662-32166564	3.09437	0.000986169
chr23	4777348	4825500	48153	*	0.0762863	VGLL4	chr23-4825066-4825934	3.00674	0.00132032
chr7	69242104	69432073	189970	*	0.0762861	phlpp2	chr7-69431573-69432573	2.8614	0.00210889
chr17	5061135	5093176	32042	*	0.0762855	cdc5l	chr17-5092701-5093650	5.46299	2.34085e-08
chr3	36667802	36697458	29657	*	0.0762853	MYH11	chr3-36697088-36697828	6.08307	5.89503e-10
chr16	8529772	8553015	23244	*	0.0762852	cobl	chr16-8552686-8553343	3.23677	0.00060446
chr16	5012141	5013868	1728	*	0.0762851	bckdhb	chr16-5011675-5012606	2.8296	0.00233029
chr7	6064467	6349530	285064	*	0.0762849	si:ch73-368j24.8	chr7-6064080-6064853	6.47376	4.7798e-11
chr11	27919702	27922909	3208	*	0.0762831	ece1	chr11-27922442-27923375	2.13052	0.0165645
chr12	23026760	23433036	406277	*	0.0762829	ODAD2	chr12-23432566-23433506	2.48513	0.00647516
chr6	37894220	38003343	109124	*	0.0762823	OCA2	chr6-38002885-38003800	2.32118	0.0101385
chr11	21910343	21953013	42671	*	0.0762805	foxp4	chr11-21952585-21953440	1.80969	0.0351719
chr23	6544453	6629517	85065	*	0.0762793	spo11	chr23-6629043-6629990	3.5875	0.00016693
chr20	38837238	38883727	46490	*	0.0762791	ift172	chr20-38883250-38884204	4.70443	1.27291e-06
chr1	39552877	39813229	260353	*	0.0762788	dctd	chr1-39552421-39553333	2.08385	0.0185869
chr20	46351606	46353485	1880	*	0.0762784	bmf2	chr20-46353005-46353964	2.95734	0.00155155
chr25	21517551	21557189	39639	*	0.0762767	DOCK4	chr25-21556736-21557642	4.88112	5.27416e-07
chr9	45227028	45297453	70426	*	0.0762767	ADARB1	chr9-45297012-45297894	1.99793	0.0228624
chr13	10980755	10987057	6303	*	0.0762765	CEP170	chr13-10986609-10987505	2.13642	0.0163224
chr11	45299447	45308250	8804	*	0.0762764	mafgb	chr11-45307875-45308625	4.76177	9.59526e-07
chr25	17918888	18366978	448091	*	0.0762759	poc1b	chr25-17918451-17919325	1.89252	0.029211
chr17	38030327	38442334	412008	*	0.0762758	slc25a21	chr17-38441866-38442802	2.67258	0.00376357
chr3	31933893	31939587	5695	*	0.0762752	lin7b	chr3-31939210-31939963	8.72825	1.29326e-18
chr7	32369026	32417354	48329	*	0.0762744	lgr4	chr7-32416898-32417809	2.6814	0.0036657
chr24	33868109	33887290	19182	*	0.0762743	asic1c	chr24-33886895-33887685	3.52114	0.000214847
chr21	21448996	21516676	67681	*	0.0762739	nectin3b	chr21-21516099-21517252	1.93019	0.0267917
chr20	32009271	32446553	437283	*	0.0762736	rab32a	chr20-32446065-32447040	2.08873	0.0183659
chr9	39313944	39611461	297518	*	0.0762735	ERBB4	chr9-39611024-39611898	2.52016	0.00586502
chr7	12061787	12355073	293287	*	0.0762722	mex3b	chr7-12354625-12355521	2.69055	0.00356669
chr23	39807857	39887383	79527	*	0.0762709	ppp1r14c	chr23-39886915-39887850	2.20179	0.0138402
chr9	27415754	27502800	87047	*	0.0762709	stxbp5l	chr9-27502309-27503291	2.21289	0.0134525
chr8	36554816	36566200	11385	*	0.0762707	sf3a1	chr8-36565881-36566519	7.61396	1.3291e-14
chr1	27867706	27876801	9096	*	0.0762702	dnajb14	chr1-27876348-27877253	3.22551	0.000628738
chr25	16194450	16250581	56132	*	0.0762699	mical2b	chr25-16250107-16251054	3.76429	8.35113e-05
chr20	21815613	21833404	17792	*	0.076269	daam1b	chr20-21832858-21833949	2.30456	0.0105956
chr25	11389220	11482105	92886	*	0.0762684	AGBL1	chr25-11481648-11482562	3.06643	0.00108316
chr8	32028367	32116793	88427	*	0.076268	ipo11	chr8-32116316-32117270	1.94268	0.0260276
chr4	11428523	11813778	385256	*	0.0762674	btbd11a	chr4-11427853-11429192	2.43383	0.00746993
chr7	14334699	14393059	58361	*	0.0762674	kif7	chr7-14334211-14335186	3.23259	0.000613365
chr4	9103182	9415411	312230	*	0.076267	chst11	chr4-9414962-9415860	1.68973	0.0455399
chr1	9004719	9051215	46497	*	0.0762667	prkcba	chr1-9050909-9051521	6.72344	8.874e-12
chr16	32832213	33331534	499322	*	0.0762659	me1	chr16-33331052-33332016	2.76169	0.00287516
chr5	33679559	33844344	164786	*	0.0762659	dab2ipb	chr5-33843881-33844806	2.14298	0.0160572
chr9	12373950	12428226	54277	*	0.0762652	ehhadh	chr9-12373480-12374420	2.0127	0.0220729
chr13	45582391	45600797	18407	*	0.0762651	ldlrap1b	chr13-45600355-45601238	2.42961	0.00755763
chr17	15502964	15535455	32492	*	0.0762642	fyna	chr17-15534995-15535914	2.52161	0.00584096
chr7	6363702	6652972	289271	*	0.0762627	zgc:112234	chr7-6652545-6653399	1.66808	0.0476502
chr19	31532043	31537196	5154	*	0.0762627	tmem64	chr19-31536703-31537688	4.8658	5.6996e-07
chr10	9430972	9834896	403925	*	0.076262	STRBP	chr10-9430533-9431410	2.7698	0.00280455
chr9	40546677	40562766	16090	*	0.0762618	vwc2l	chr9-40562318-40563213	5.21611	9.13621e-08
chr20	1293988	1299269	5282	*	0.0762617	pcmt	chr20-1298861-1299677	3.69366	0.000110524
chr24	6223985	6286599	62615	*	0.0762613	zgc:174877	chr24-6223566-6224404	2.90482	0.00183735
chr6	59854224	59964468	110245	*	0.0762609	kdm6al	chr6-59963988-59964948	2.21233	0.013472
chr17	22311413	22430496	119084	*	0.0762603	slc8a1b	chr17-22429992-22430999	2.64865	0.0040407
chr20	32332659	32501748	169090	*	0.0762602	sec63	chr20-32332153-32333164	2.64348	0.00410292
chr23	35244378	35320616	76239	*	0.0762579	CPNE9	chr23-35320197-35321035	5.4078	3.1901e-08
chr7	42460302	42475920	15619	*	0.0762578	ADAMTS18	chr7-42475470-42476369	2.79236	0.00261625
chr6	56076595	56136201	59607	*	0.0762576	rtf2	chr6-56135726-56136676	4.66113	1.5724e-06
chr2	41577507	41821514	244008	*	0.0762573	SSBP4	chr2-41821164-41821864	2.21636	0.0133334
chr10	38735261	38969429	234169	*	0.0762572	pcp4a	chr10-38734832-38735690	2.45253	0.00709284
chr12	45186533	45193116	6584	*	0.0762564	bccip	chr12-45192771-45193460	7.6794	7.99198e-15
chr16	23598908	23630197	31290	*	0.0762552	KCNN3	chr16-23629794-23630599	5.72558	5.15394e-09
chr13	22476742	22665453	188712	*	0.076255	ldb3a	chr13-22664912-22665994	1.99168	0.0232031
chr15	45027323	45414883	387561	*	0.0762544	fgf12b	chr15-45026812-45027833	2.46728	0.00680725
chr13	23488282	23508662	20381	*	0.0762538	prim2	chr13-23508185-23509138	3.69389	0.000110427
chr14	25133764	25154509	20746	*	0.0762535	HTR4	chr14-25154040-25154978	2.6615	0.00388967
chr3	18062871	18071979	9109	*	0.0762517	ANKRD40	chr3-18071544-18072413	4.88223	5.24459e-07
chr2	51818039	51834386	16348	*	0.0762509	ACVR2B	chr2-51833907-51834864	3.06093	0.00110324
chr12	13905286	13956536	51251	*	0.0762508	fkbp10b	chr12-13956111-13956961	6.90959	2.43021e-12
chr21	22878788	23036314	157527	*	0.0762507	zw10	chr21-22878352-22879223	2.35187	0.00933972
chr2	56657804	56665952	8149	*	0.0762507	POLR2E	chr2-56665497-56666406	5.06281	2.06556e-07
chr20	328412	393037	64626	*	0.0762498	fynb	chr20-392548-393525	3.38868	0.000351147
chr7	39624728	39649083	24356	*	0.0762497	PTPN5	chr7-39648629-39649537	3.96947	3.6017e-05
chr6	27624023	27925905	301883	*	0.0762494	SLCO2A1	chr6-27925403-27926406	2.29646	0.0108249
chr5	59278193	59494068	215876	*	0.0762491	rasa4	chr5-59493620-59494516	1.82482	0.0340144
chr19	17205143	17551666	346524	*	0.076248	stmn1a	chr19-17551214-17552117	2.20982	0.0135587
chr10	3207557	3299829	92273	*	0.0762476	zgc:56235	chr10-3207077-3208037	2.74661	0.00301072
chr12	6566233	6856735	290503	*	0.0762474	pcdh15b	chr12-6856097-6857372	3.05572	0.00112259
chr2	50104811	50164311	59501	*	0.0762461	exoc3	chr2-50163847-50164774	2.76191	0.00287319
chr18	507618	540008	32391	*	0.0762455	nedd4a	chr18-539547-540469	3.86311	5.59762e-05
chr1	27808916	27814239	5324	*	0.0762452	pspc1	chr1-27813869-27814609	8.37021	2.87588e-17
chr9	16449398	16599577	150180	*	0.0762452	EPHA3	chr9-16599123-16600030	1.93531	0.0264759
chr15	2105191	2182103	76913	*	0.0762452	shox2	chr15-2104713-2105668	3.15331	0.00080714
chr25	22979743	22999247	19505	*	0.0762448	dusp8a	chr25-22998774-22999719	1.94196	0.0260709
chr21	19925910	20077253	151344	*	0.0762439	TNKS	chr21-20076893-20077613	3.33255	0.000430271
chr8	22514587	23009662	495076	*	0.0762437	uckl1a	chr8-22514048-22515126	3.18926	0.000713177
chr11	31680513	32062682	382170	*	0.0762433	diaph3	chr11-32062156-32063207	2.54358	0.00548612
chr4	8213063	8371718	158656	*	0.0762431	ERC1	chr4-8371437-8371998	1.92589	0.0270587
chr24	27548474	28031358	482885	*	0.076243	ek1	chr24-28030882-28031834	1.89726	0.0288971
chr16	10477533	10497952	20420	*	0.0762428	abhd16a	chr16-10497509-10498394	2.7856	0.00267145
chr7	52761841	52774211	12371	*	0.0762428	PPIP5K1	chr7-52773770-52774652	3.11875	0.000908115
chr5	18898703	18943043	44341	*	0.0762427	ankle2	chr5-18898263-18899142	2.62366	0.00434951
chr17	28005763	28045544	39782	*	0.0762426	LUZP1	chr17-28045086-28046001	3.58533	0.000168326
chr15	32821392	32870814	49423	*	0.0762423	dclk1b	chr15-32870502-32871125	8.71016	1.51724e-18
chr13	30874153	30908970	34818	*	0.0762422	ERCC6	chr13-30908574-30909365	5.08927	1.79721e-07
chr16	31513687	31518873	5187	*	0.0762418	ccn4b	chr16-31513225-31514149	4.52303	3.04804e-06
chr17	51407893	51517750	109858	*	0.076241	PXDN	chr17-51407427-51408359	1.64975	0.0494973
chr8	34341885	34421033	79149	*	0.0762409	gapvd1	chr8-34420587-34421478	2.11575	0.017183
chr16	49076890	49088698	11809	*	0.0762409	PLCL2	chr16-49076402-49077378	1.73996	0.0409328
chr24	20643658	20927001	283344	*	0.0762408	NKTR	chr24-20926515-20927487	1.74576	0.0404264
chr15	30424645	30751184	326540	*	0.0762397	msi2b	chr15-30750519-30751849	1.66205	0.048251
chr23	24598910	24600964	2055	*	0.0762394	kansl2	chr23-24600565-24601362	4.75284	1.00291e-06
chr17	12767640	12942511	174872	*	0.0762393	RALGAPA1	chr17-12942143-12942879	1.81649	0.0346475
chr23	22267374	22377751	110378	*	0.0762387	rap1gapa	chr23-22377358-22378143	4.58008	2.32396e-06
chr14	26467120	26675345	208226	*	0.0762386	smad5	chr14-26674846-26675844	1.65549	0.0489122
chr17	21430152	21432693	2542	*	0.0762383	vax1	chr17-21429666-21430637	2.8488	0.00219421
chr8	2656231	3077503	421273	*	0.0762378	EEIG1	chr8-3077040-3077966	2.1828	0.0145253
chr7	25135739	25323795	188057	*	0.0762376	exoc6b	chr7-25323297-25324293	1.67747	0.0467253
chr20	10498704	10519813	21110	*	0.0762375	clmnb	chr20-10519348-10520277	7.04891	9.01622e-13
chr12	20605191	20618284	13094	*	0.0762368	snx11	chr12-20617810-20618757	4.05754	2.47957e-05
chr5	21100356	21128480	28125	*	0.0762366	hs3st1l2	chr5-21128045-21128914	4.4762	3.79921e-06
chr15	20900627	20907330	6704	*	0.076236	usp2a	chr15-20906898-20907761	1.70724	0.0438883
chr16	8529772	8573885	44114	*	0.0762354	cobl	chr16-8573466-8574304	1.74347	0.0406256
chr14	37545341	37621981	76641	*	0.0762345	PCDH1	chr14-37621557-37622404	2.75268	0.00295547
chr24	1162325	1343532	181208	*	0.0762344	nrp1a	chr24-1343152-1343911	2.63117	0.00425454
chr17	4578552	4673618	95067	*	0.0762333	KLHL29.1	chr17-4673136-4674099	2.67072	0.00378444
chr5	39254726	39386225	131500	*	0.076233	antxr2a	chr5-39254270-39255181	1.81073	0.0350916
chr22	30330574	30357087	26514	*	0.0762328	mxi1	chr22-30356614-30357559	3.00399	0.00133231
chr18	44768860	44849809	80950	*	0.0762313	arfgap2	chr18-44768401-44769319	2.01498	0.0219533
chr17	22311413	22474163	162751	*	0.0762311	slc8a1b	chr17-22473471-22474854	5.07911	1.89607e-07
chr17	28706946	28730215	23270	*	0.0762311	strn3	chr17-28729783-28730646	2.72178	0.00324658
chr19	11993086	12362787	369702	*	0.0762305	ptpn2b	chr19-11992633-11993538	3.03836	0.00118937
chr6	36942966	37053673	110708	*	0.0762295	negr1	chr6-37053243-37054103	1.81675	0.0346278
chr5	36513605	36939563	425959	*	0.0762292	wnt11f2	chr5-36938959-36940166	2.62983	0.00427144
chr24	854877	1304088	449212	*	0.0762291	PIEZO2.1	chr24-1303626-1304550	2.11444	0.0172387
chr22	15438513	15528689	90177	*	0.0762284	gpc5b	chr22-15528183-15529195	2.39791	0.00824436
chr3	36127287	36129656	2370	*	0.0762284	scpep1	chr3-36129160-36130151	3.90669	4.67845e-05
chr22	20782915	20997076	214162	*	0.076228	DOT1L	chr22-20996620-20997531	2.3152	0.010301
chr20	34773646	34804346	30701	*	0.076228	stmn4	chr20-34803955-34804736	4.72365	1.15822e-06
chr18	2600959	2656234	55276	*	0.0762276	relt	chr18-2655833-2656635	3.04784	0.00115247
chr21	25560152	25561284	1133	*	0.0762275	mrps12	chr21-25559796-25560508	10.5433	2.72804e-26
chr12	29763546	30089888	326343	*	0.0762275	gfra1b	chr12-30089403-30090372	2.05223	0.0200734
chr7	33176517	33616543	440027	*	0.0762274	itga11a	chr7-33616217-33616869	4.69723	1.31858e-06
chr4	6242251	6339572	97322	*	0.076226	mdfic	chr4-6241800-6242702	1.77889	0.0376289
chr5	13427826	13465483	37658	*	0.0762253	sec14l8	chr5-13465035-13465931	2.76126	0.00287896
chr25	32315319	32339874	24556	*	0.0762246	CEP152	chr25-32339432-32340315	3.62903	0.000142243
chr20	22666548	22733222	66675	*	0.0762243	lnx1	chr20-22732688-22733756	2.79263	0.00261411
chr19	27282002	27283072	1071	*	0.0762238	SH3BP5L	chr19-27281567-27282437	4.31242	8.07391e-06
chr24	33868109	33909610	41502	*	0.0762235	asic1c	chr24-33909040-33910179	5.19603	1.01794e-07
chr1	22943551	22948588	5038	*	0.0762234	ADGRL3.1	chr1-22948032-22949144	2.32055	0.0101556
chr15	22448456	22505788	57333	*	0.0762232	ARHGEF12	chr15-22505356-22506220	2.72485	0.00321653
chr3	61401311	61437008	35698	*	0.0762229	baiap2l1b	chr3-61436543-61437473	2.70634	0.00340142
chr9	38801038	38994232	193195	*	0.0762227	myl1	chr9-38800573-38801502	3.58109	0.00017108
chr23	17419437	17800717	381281	*	0.0762227	rnd1a	chr23-17418983-17419890	3.17866	0.000739776
chr5	49744713	49765982	21270	*	0.0762219	nr2f1a	chr5-49765435-49766529	4.15697	1.61251e-05
chr8	29770098	29787290	17193	*	0.0762218	slc20a2	chr8-29786795-29787785	2.85469	0.00215394
chr19	2064173	2097238	33066	*	0.0762212	SNX13	chr19-2096608-2097867	3.08299	0.00102465
chr20	38910214	38999072	88859	*	0.0762205	msraa	chr20-38998647-38999496	3.30593	0.00047331
chr9	47436010	47567730	131721	*	0.0762204	TNS1	chr9-47567260-47568199	2.24632	0.0123419
chr21	41903760	41950828	47069	*	0.0762203	gabrg2	chr21-41950469-41951187	3.68193	0.000115738
chr22	11972786	12034354	61569	*	0.0762202	mgat5	chr22-12033885-12034823	3.0808	0.00103222
chr13	22421151	22442343	21193	*	0.0762197	opn4a	chr13-22441941-22442744	7.31822	1.25639e-13
chr6	56141852	56195372	53521	*	0.0762195	tfap2c	chr6-56194896-56195848	2.06678	0.0193773
chr22	28317429	28803739	486311	*	0.0762192	tp53bp2b	chr22-28316934-28317924	2.19096	0.0142275
chr16	34051021	34111919	60899	*	0.0762192	tcea3	chr16-34050545-34051496	2.07065	0.0191956
chr8	29726620	30049962	323343	*	0.0762191	tspan36	chr8-30049368-30050556	2.29496	0.0108676
chr19	22759116	22763747	4632	*	0.0762186	nudcd1	chr19-22763243-22764251	6.33104	1.21759e-10
chr17	22409179	22760126	350948	*	0.0762184	ttc27	chr17-22408683-22409675	2.60516	0.00459157
chr14	46375241	46393001	17761	*	0.0762177	bbs7	chr14-46392619-46393382	6.58108	2.33522e-11
chr5	23201370	23216805	15436	*	0.0762176	TPCN1	chr5-23216326-23217283	5.85266	2.41882e-09
chr16	50434668	50651484	216817	*	0.0762169	iglon5	chr16-50651028-50651939	2.21394	0.0134164
chr1	23243093	23251084	7992	*	0.0762162	rfc1	chr1-23250684-23251483	2.64102	0.00413288
chr24	30521619	30612999	91381	*	0.0762152	DPYD	chr24-30612471-30613526	4.07015	2.34916e-05
chr11	41540862	41672369	131508	*	0.076215	KCNAB2	chr11-41671932-41672806	2.8406	0.00225145
chr19	11897631	11913200	15570	*	0.0762146	cpsf1	chr19-11912780-11913620	4.05721	2.4831e-05
chr24	37722048	37729445	7398	*	0.0762135	rab11fip3	chr24-37728969-37729920	2.22817	0.0129345
chr3	16922226	17361852	439627	*	0.0762133	atp6v0a1a	chr3-17361497-17362206	2.38066	0.00864085
chr5	45187781	45322734	134954	*	0.0762133	adamts3	chr5-45187275-45188287	1.99498	0.0230225
chr7	13988075	14066813	78739	*	0.0762122	furina	chr7-14066380-14067245	2.48347	0.00650554
chr6	425045	427317	2273	*	0.0762121	grap2b	chr6-424680-425410	7.56532	1.93455e-14
chr23	35759843	35763585	3743	*	0.076212	GDAP1L1	chr23-35763206-35763964	8.28852	5.73351e-17
chr18	34362608	34433581	70974	*	0.0762109	kcnab1a	chr18-34433339-34433822	4.85459	6.03188e-07
chr9	52492639	52532365	39727	*	0.0762108	marchf4b	chr9-52532029-52532700	9.87208	2.75052e-23
chr5	56486012	56504717	18706	*	0.0762105	tbx2a	chr5-56485654-56486369	2.84935	0.00219042
chr3	36441306	36646133	204828	*	0.0762105	glyr1	chr3-36645702-36646563	2.18764	0.0143478
chr16	9779680	9980372	200693	*	0.0762101	vamp1b	chr16-9979931-9980813	2.57129	0.005066
chr17	5158439	5249784	91346	*	0.0762098	supt3h	chr17-5249339-5250229	2.27572	0.0114313
chr5	27137473	27293212	155740	*	0.0762091	UNC5D	chr5-27292716-27293707	2.26181	0.0118545
chr13	14915344	14948465	33122	*	0.0762087	cdc25b	chr13-14948015-14948914	2.18224	0.0145459
chr4	19466750	19534833	68084	*	0.0762086	LRRC4	chr4-19466184-19467315	1.87865	0.0301463
chr24	23612534	23936829	324296	*	0.0762079	arxa	chr24-23612069-23612999	2.55641	0.00528794
chr10	1743410	1745475	2066	*	0.0762073	epb41l4a	chr10-1742869-1743951	3.14924	0.000818491
chr1	35614089	35698229	84141	*	0.0762073	frem3	chr1-35697756-35698702	2.65674	0.00394499
chr2	21608352	21747350	138999	*	0.0762073	ralab	chr2-21746901-21747799	2.5117	0.00600749
chr15	7384520	7489457	104938	*	0.0762072	GBE1	chr15-7489212-7489701	7.87182	1.74761e-15
chr20	47686629	47711809	25181	*	0.0762071	tfap2b	chr20-47711327-47712291	1.79272	0.0365092
chr25	35019693	35152319	132627	*	0.0762069	FLNC.1	chr25-35151891-35152746	3.98949	3.3108e-05
chr13	10799380	10892211	92832	*	0.0762068	lrpprc	chr13-10891828-10892594	7.2135	2.7265e-13
chr23	26797035	26824560	27526	*	0.0762062	ADCY6.1	chr23-26824019-26825100	3.66183	0.000125212
chr5	68529728	68531328	1601	*	0.0762057	DLG4	chr5-68530938-68531718	3.09619	0.000980138
chr23	12840080	12862560	22481	*	0.076205	smc1al	chr23-12862122-12862998	3.49305	0.000238764
chr4	9669859	9724192	54334	*	0.0762049	mical3b	chr4-9669463-9670254	1.99106	0.0232369
chr3	57998035	58167288	169254	*	0.0762046	uqcrc2a	chr3-57997538-57998532	3.86773	5.49261e-05
chr7	29974734	29992889	18156	*	0.0762044	isl2b	chr7-29974234-29975233	2.54203	0.00551046
chr3	26211974	26212417	444	*	0.0762036	mapk3	chr3-26212093-26212740	9.03805	7.97471e-20
chr16	53455638	53917779	462142	*	0.0762032	rbm24b	chr16-53917308-53918249	1.80537	0.0355082
chr8	33895773	34049086	153314	*	0.0762031	pbx3b	chr8-34048683-34049488	4.08802	2.17531e-05
chr15	11693624	11743732	50109	*	0.076203	STRN4	chr15-11743303-11744160	2.93842	0.00164943
chr12	44610912	44665054	54143	*	0.0762029	INSYN2A.1	chr12-44664605-44665503	3.85935	5.68446e-05
chr7	6443547	6652972	209426	*	0.0762029	zgc:112234.2	chr7-6652545-6653399	1.65802	0.0486571
chr18	41097406	41189484	92079	*	0.0762021	RASA2	chr18-41189028-41189939	1.95281	0.0254211
chr10	37268854	37277147	8294	*	0.0762017	NF1.1	chr10-37276763-37277531	6.3777	8.98856e-11
chr7	25920684	26077153	156470	*	0.0762015	ache	chr7-25920259-25921109	3.00724	0.00131816
chr11	19729771	19741412	11642	*	0.0762009	nampt2	chr11-19740870-19741954	7.42658	5.57193e-14
chr7	19179819	19251841	72023	*	0.0762009	dock11	chr7-19251407-19252275	4.699	1.30722e-06
chr16	20529200	20694954	165755	*	0.0762009	CREB5	chr16-20694474-20695434	2.87326	0.00203132
chr7	30491946	30626378	134433	*	0.0762005	ccnb2	chr7-30491529-30492363	2.52621	0.00576507
chr7	13382852	13484457	101606	*	0.0762	DAGLA	chr7-13484111-13484803	2.56286	0.00519077
chr9	55455801	55521319	65519	*	0.0761994	MXRA5	chr9-55520900-55521737	5.67009	7.13621e-09
chr2	16885285	17003423	118139	*	0.0761994	clcn2a	chr2-17003028-17003817	6.08306	5.89568e-10
chr15	34495056	34534485	39430	*	0.0761992	crppa	chr15-34534232-34534737	6.87908	3.0121e-12
chr17	43013171	43287312	274142	*	0.076199	gskip	chr17-43286876-43287747	2.3579	0.00918921
chr2	50104811	50121328	16518	*	0.0761989	exoc3	chr2-50120883-50121772	3.50333	0.000229736
chr10	6121558	6298518	176961	*	0.076198	tln1	chr10-6298043-6298992	2.8092	0.00248321
chr22	37631034	37641820	10787	*	0.0761975	psmd1	chr22-37641420-37642220	2.78043	0.00271431
chr20	25274748	25575391	300644	*	0.0761969	cyp2p8	chr20-25274279-25275216	8.14256	1.93498e-16
chr4	20812900	20983788	170889	*	0.0761969	nav3	chr4-20983371-20984204	2.84326	0.00223271
chr20	4712776	4734491	21716	*	0.0761967	papola	chr20-4734106-4734875	5.1306	1.44411e-07
chr23	30730121	30751638	21518	*	0.0761967	asxl1	chr23-30751234-30752042	2.88439	0.00196084
chr23	9567334	9759447	192114	*	0.0761965	lama5	chr23-9759085-9759808	5.1729	1.15246e-07
chr22	33535575	33572538	36964	*	0.0761962	GRM7	chr22-33572103-33572972	4.47307	3.85527e-06
chr9	4250918	4440187	189270	*	0.0761961	KALRN	chr9-4439757-4440617	1.84921	0.0322137
chr9	33366683	33535817	169135	*	0.076196	caska	chr9-33535348-33536286	2.19788	0.0139787
chr22	12979213	13009699	30487	*	0.076196	ahr1b	chr22-13009228-13010169	2.33314	0.00982036
chr16	33447456	33593116	145661	*	0.0761956	pou3f1	chr16-33446876-33448035	1.80595	0.0354629
chr8	52314542	52345943	31402	*	0.076195	dbnlb	chr8-52345581-52346305	6.84205	3.90339e-12
chr5	32723135	32791245	68111	*	0.0761943	ier5l	chr5-32722665-32723604	2.43	0.00754933
chr23	23126130	23174296	48167	*	0.0761941	noc2l	chr23-23173894-23174698	4.1339	1.78326e-05
chr10	17135631	17159787	24157	*	0.076194	slc5a1	chr10-17159360-17160213	5.92945	1.51971e-09
chr8	14986833	15054524	67692	*	0.0761937	fnbp1l	chr8-15054089-15054958	1.96449	0.0247368
chr17	33719415	34111437	392023	*	0.0761933	fut8a	chr17-34110963-34111910	1.8018	0.0357888
chr7	37761524	37761626	103	*	0.0761931	adcy7	chr7-37761272-37761980	6.50964	3.76652e-11
chr21	26483281	26678484	195204	*	0.0761909	bscl2	chr21-26482848-26483714	2.95527	0.00156197
chr10	76607	311722	235116	*	0.0761903	akt2l	chr10-76073-77141	3.17406	0.000751603
chr24	29381946	29602616	220671	*	0.0761902	NTNG1.1	chr24-29602135-29603097	1.87859	0.03015
chr14	2123564	2400246	276683	*	0.07619	pcdh2ab2	chr14-2399815-2400676	2.59685	0.00470412
chr7	39255781	39334054	78274	*	0.0761891	ambra1a	chr7-39333652-39334455	4.05783	2.47649e-05
chr7	73823487	73845326	21840	*	0.0761887	zgc:173552.1	chr7-73823018-73823955	2.46595	0.00683258
chr2	3210905	3533117	322213	*	0.0761883	gpt	chr2-3210414-3211395	1.71889	0.0428174
chr11	25631562	25634041	2480	*	0.0761883	grm6b	chr11-25631110-25632014	3.01814	0.00127165
chr17	8323348	8333583	10236	*	0.0761867	CDC42BPA	chr17-8333154-8334011	3.03352	0.00120859
chr7	57146542	57258511	111970	*	0.0761864	ADAMTS7	chr7-57258039-57258983	4.33138	7.40882e-06
chr5	8533929	8611160	77232	*	0.0761862	RICTOR	chr5-8610767-8611553	5.29175	6.0577e-08
chr23	26954419	27251626	297208	*	0.0761861	scn8aa	chr23-26953822-26955016	2.83281	0.00230705
chr15	45414526	45414883	358	*	0.0761856	fgf12b	chr15-45414119-45414932	4.09808	2.08295e-05
chr2	27670284	28035337	365054	*	0.0761853	xkr4	chr2-28034665-28036009	2.06883	0.0192808
chr19	20301373	20344137	42765	*	0.0761843	RFTN1	chr19-20343977-20344297	5.80918	3.139e-09
chr15	20481837	20652686	170850	*	0.0761841	tpst1	chr15-20481349-20482324	2.34153	0.00960254
chr5	27579564	27583117	3554	*	0.0761838	ZMAT4	chr5-27579144-27579983	2.7026	0.00343996
chr24	21154120	21159241	5122	*	0.0761834	ATP6V1A	chr24-21158839-21159642	9.00008	1.12778e-19
chr5	17881074	17996269	115196	*	0.0761826	zdhhc8b	chr5-17995748-17996790	3.20243	0.000681364
chr12	29131689	29149016	17328	*	0.0761821	ADGRA1	chr12-29148470-29149562	3.20211	0.000682119
chr15	16105302	16521785	416484	*	0.0761814	GALNT17	chr15-16104789-16105814	2.50579	0.00610889
chr11	20371179	20718709	347531	*	0.0761812	cdh4	chr11-20718338-20719079	2.51283	0.00598841
chr15	35212660	35253247	40588	*	0.0761809	megf6	chr15-35212158-35213162	3.12233	0.000897134
chr17	18031304	18051255	19952	*	0.0761803	setd3	chr17-18050724-18051786	4.26143	1.01562e-05
chr20	2499622	2539900	40279	*	0.0761799	med23	chr20-2539535-2540264	7.0798	7.21811e-13
chr23	4383098	4392147	9050	*	0.0761789	zgc:171857	chr23-4382649-4383547	1.85533	0.0317748
chr3	30905292	31104891	199600	*	0.0761783	arl6ip1	chr3-30904866-30905718	3.76947	8.17976e-05
chr11	19511642	19516936	5295	*	0.0761783	ATXN7	chr11-19516317-19517555	2.96266	0.00152494
chr9	44304980	44382613	77634	*	0.0761777	ITPRID2	chr9-44382130-44383095	3.19583	0.000697151
chr1	29798140	29837829	39690	*	0.0761777	tm9sf2	chr1-29837408-29838249	3.86033	5.66168e-05
chr22	24212584	24214665	2082	*	0.0761777	glrx2	chr22-24212163-24213004	4.97954	3.18671e-07
chr20	40475576	40479624	4049	*	0.076176	hsf2	chr20-40479238-40480010	7.40055	6.7811e-14
chr24	14580972	14581864	893	*	0.0761759	thtpa	chr24-14580550-14581394	2.4185	0.00779231
chr20	34991620	35220364	228745	*	0.0761758	cnstb	chr20-35219904-35220823	2.24384	0.0124215
chr19	6213680	6250042	36363	*	0.0761758	POU2F2	chr19-6249583-6250501	2.59153	0.00477753
chr1	3100244	3138815	38572	*	0.0761753	gpc5a	chr1-3138291-3139338	3.68072	0.000116289
chr7	57539146	57598944	59799	*	0.0761753	pde5ab	chr7-57598487-57599400	6.14129	4.09276e-10
chr11	28642913	28760359	117447	*	0.0761751	igsf21a	chr11-28759913-28760805	2.02321	0.0215257
chr5	51774983	51804383	29401	*	0.0761736	homer1b	chr5-51803908-51804857	3.92946	4.25682e-05
chr20	15857041	15863889	6849	*	0.0761733	fam20b	chr20-15863445-15864333	3.58023	0.000171644
chr7	17779419	17907883	128465	*	0.0761733	mta2	chr7-17779011-17779827	2.01529	0.0219374
chr2	32215272	32228128	12857	*	0.0761732	fam49ba	chr2-32227650-32228606	4.42833	4.74819e-06
chr21	45606036	45838165	232130	*	0.076173	txndc15	chr21-45605575-45606497	1.96019	0.0249868
chr12	36092218	36338694	246477	*	0.0761719	BTBD17.1	chr12-36338218-36339170	6.56158	2.66205e-11
chr7	32926760	32962128	35369	*	0.0761715	PKP3	chr7-32961668-32962587	4.44875	4.31867e-06
chr1	2712956	2952955	240000	*	0.0761703	gpc6a	chr1-2952555-2953355	3.82601	6.51198e-05
chr7	18557939	18595809	37871	*	0.0761699	dtx4a	chr7-18595428-18596189	2.67409	0.00374665
chr7	26265584	26268076	2493	*	0.0761691	serpine1	chr7-26267763-26268388	6.454	5.4469e-11
chr24	8640310	8721676	81367	*	0.0761686	tfap2a	chr24-8639810-8640809	1.78632	0.0370234
chr25	8755990	8839356	83367	*	0.0761678	furinb	chr25-8838861-8839851	2.73894	0.0030819
chr1	52137528	52142585	5058	*	0.0761677	get3	chr1-52142190-52142980	6.41487	7.0473e-11
chr13	19884631	20330119	445489	*	0.0761668	ATRNL1	chr13-20329536-20330701	2.97647	0.00145792
chr25	30176084	30298377	122294	*	0.0761665	C25H11orf96	chr25-30175635-30176533	2.69107	0.00356119
chr15	24212847	24383028	170182	*	0.076166	SEZ6	chr15-24382580-24383476	2.84614	0.0022126
chr24	24183752	24339394	155643	*	0.076166	rps6ka3b	chr24-24338929-24339858	2.23991	0.0125485
chr11	27828212	27887247	59036	*	0.0761654	EIF4G3.1	chr11-27886681-27887813	4.75073	1.01343e-06
chr3	60957512	61023482	65971	*	0.0761653	helz	chr3-61023011-61023953	3.3982	0.000339159
chr1	2101541	2132093	30553	*	0.0761639	mbnl2	chr1-2131639-2132547	1.69168	0.0453537
chr12	29842836	29887889	45054	*	0.0761639	ATRNL1.1	chr12-29887523-29888254	4.8734	5.48475e-07
chr9	54751201	54834866	83666	*	0.0761632	gpm6bb	chr9-54834504-54835228	4.1289	1.82254e-05
chr12	21298317	21318809	20493	*	0.0761632	ca10a	chr12-21318111-21319506	3.87548	5.32076e-05
chr6	13206516	13216113	9598	*	0.0761629	ndufs1	chr6-13215676-13216549	3.4397	0.000291177
chr16	43010031	43227724	217694	*	0.0761623	cldn12	chr16-43009594-43010467	1.93649	0.0264038
chr22	18766061	18771246	5186	*	0.0761616	atp5f1d	chr22-18770794-18771697	3.8857	5.10179e-05
chr15	22722682	22725503	2822	*	0.0761604	GRIK4	chr15-22725044-22725962	2.46718	0.00680915
chr3	23247325	23310724	63400	*	0.0761604	PPP1R9B	chr3-23310272-23311176	1.7729	0.0381223
chr25	6122823	6322802	199980	*	0.0761592	rbpms2a	chr25-6322361-6323243	1.80621	0.0354427
chr16	1504280	1555306	51027	*	0.0761592	ASCC3	chr16-1554777-1555834	3.14172	0.000839787
chr21	6556635	6658282	101648	*	0.0761584	COL5A1	chr21-6657897-6658666	6.39125	8.22696e-11
chr14	34125855	34126481	627	*	0.0761584	gria1a	chr14-34125989-34126973	2.60439	0.00460184
chr8	33895773	34016653	120881	*	0.0761581	pbx3b	chr8-34016164-34017141	2.72487	0.00321637
chr23	30730211	30767310	37100	*	0.0761578	MYT1	chr23-30729785-30730636	1.8441	0.0325846
chr7	60254302	60255852	1551	*	0.076157	plcb3	chr7-60253818-60254785	2.90954	0.00180981
chr15	45008585	45088190	79606	*	0.0761549	DYNC2H1	chr15-45087674-45088706	2.54404	0.00547887
chr6	7249531	7322287	72757	*	0.0761546	dzip1	chr6-7321765-7322808	1.7383	0.0410787
chr3	13772816	14099693	326878	*	0.0761545	nfil3-6	chr3-13772287-13773344	1.78145	0.0374193
chr6	14167029	14172884	5856	*	0.0761533	inpp4ab	chr6-14166573-14167485	1.83517	0.0332404
chr9	22677503	22953141	275639	*	0.0761513	itgb5	chr9-22952684-22953598	2.01758	0.0218175
chr11	5413437	5554163	140727	*	0.0761512	pex11g	chr11-5412981-5413892	2.548	0.00541711
chr24	24733307	24761470	28164	*	0.0761498	pde7a	chr24-24761017-24761922	2.49107	0.0063679
chr8	25959940	26329383	369444	*	0.0761467	borcs6	chr8-26328995-26329771	2.76227	0.00287003
chr19	24781502	25088150	306649	*	0.0761464	ptp4a3a	chr19-24781077-24781927	2.76179	0.00287426
chr25	24721849	24754609	32761	*	0.0761457	BRSK2.1	chr25-24754058-24755159	1.9231	0.0272336
chr6	47529881	47598621	68741	*	0.0761442	MAGI3	chr6-47598136-47599105	1.80034	0.0359038
chr3	41558682	41624991	66310	*	0.076143	CARD11	chr3-41624549-41625433	2.09572	0.0180536
chr5	40009958	40210377	200420	*	0.0761427	CDS1	chr5-40209981-40210773	2.68108	0.00366927
chr4	18441988	18686002	244015	*	0.0761425	ncaph2	chr4-18685631-18686373	4.04145	2.65605e-05
chr17	44399300	44463230	63931	*	0.0761416	naa30	chr17-44398822-44399777	2.79892	0.00256369
chr21	13095904	13150937	55034	*	0.0761405	sptan1	chr21-13095444-13096364	2.89578	0.00189106
chr7	15087193	15144938	57746	*	0.0761404	si:dkey-172h23.2	chr7-15144521-15145354	1.91163	0.0279616
chr23	28139489	28141780	2292	*	0.0761402	tac3a	chr23-28141282-28142278	6.73196	8.36953e-12
chr20	2499622	2556659	57038	*	0.0761402	med23	chr20-2556259-2557059	4.62771	1.84868e-06
chr16	26380461	26737978	357518	*	0.07614	MEGF8	chr16-26737501-26738454	2.40291	0.00813261
chr3	13842554	13869545	26992	*	0.0761392	ilf3b	chr3-13869133-13869956	3.47599	0.000254486
chr21	15125497	15189681	64185	*	0.076139	sfswap	chr21-15189217-15190145	2.7962	0.00258535
chr6	51009981	51091948	81968	*	0.0761386	PTPRT.1	chr6-51091622-51092273	3.72787	9.65507e-05
chr1	31505374	31942961	437588	*	0.0761378	anos1a	chr1-31504914-31505834	2.23333	0.0127635
chr7	25558275	25623610	65336	*	0.0761374	dysf	chr7-25623165-25624055	2.27256	0.0115263
chr20	28960266	29268444	308179	*	0.0761358	RYR3	chr20-28959890-28960642	2.19037	0.0142487
chr3	25166805	25491292	324488	*	0.0761352	mpst	chr3-25490858-25491725	1.83199	0.0334768
chr24	29997260	30120815	123556	*	0.0761352	plppr5b	chr24-29996748-29997771	1.83391	0.0333334
chr10	26129830	26158102	28273	*	0.0761336	trim3b	chr10-26157638-26158565	2.91363	0.00178625
chr5	25088622	25118267	29646	*	0.0761321	ABCA2	chr5-25117840-25118694	5.91902	1.61933e-09
chr18	50536202	50700322	164121	*	0.0761312	zgc:158464	chr18-50699761-50700882	2.90494	0.00183659
chr21	39423974	39457677	33704	*	0.0761311	pafah1b1b	chr21-39457255-39458098	1.94356	0.0259743
chr20	2641389	2715949	74561	*	0.0761303	akirin2	chr20-2640869-2641908	4.45681	4.15949e-06
chr5	34997763	35005950	8188	*	0.0761299	foxd1	chr5-35005434-35006466	3.55866	0.000186375
chr22	31207226	31429433	222208	*	0.0761299	GRIP2	chr22-31428978-31429887	2.23122	0.0128332
chr14	12533514	12533560	47	*	0.0761299	gria3b	chr14-12533038-12533990	2.32112	0.0101402
chr16	20318400	20436455	118056	*	0.0761297	CHN2	chr16-20435980-20436930	3.9983	3.18997e-05
chr21	37891149	38312549	421401	*	0.0761286	pou4f4	chr21-37890693-37891605	1.74727	0.040295
chr15	22448456	22518628	70173	*	0.0761285	ARHGEF12	chr15-22518101-22519154	2.27815	0.0113589
chr6	58280936	58379114	98179	*	0.0761284	RALGAPB	chr6-58378676-58379552	3.02796	0.00123104
chr12	29131689	29209367	77679	*	0.0761283	ADGRA1	chr12-29208886-29209848	2.4507	0.00712894
chr24	37916725	38137473	220749	*	0.0761277	crp7	chr24-37916270-37917180	5.31394	5.3641e-08
chr3	27071749	27378522	306774	*	0.0761269	GRIN2A	chr3-27378043-27379001	1.70434	0.0441589
chr16	17389116	17429865	40750	*	0.0761265	FAM131B	chr16-17429528-17430201	6.19237	2.96338e-10
chr8	6651253	7143915	492663	*	0.0761264	dock5	chr8-7143492-7144337	2.8448	0.00222194
chr1	16073887	16175488	101602	*	0.0761257	tusc3	chr1-16175030-16175945	4.28093	9.30561e-06
chr4	9911043	10194064	283022	*	0.0761251	sbf1	chr4-10193558-10194570	1.88263	0.0298754
chr10	28731749	28747545	15797	*	0.0761244	alcama	chr10-28747084-28748006	3.34817	0.000406736
chr10	45239109	45345574	106466	*	0.0761241	ppiab	chr10-45238678-45239539	2.36849	0.00893033
chr9	54039006	54117737	78732	*	0.0761238	FRMPD4	chr9-54117408-54118065	5.13623	1.40154e-07
chr10	44940693	45157783	217091	*	0.0761232	CNNM4.1	chr10-45157341-45158224	1.97388	0.0241977
chr11	5588122	5681687	93566	*	0.0761223	ABCA7	chr11-5681158-5682216	1.67644	0.0468264
chr1	38416106	38527994	111889	*	0.0761219	glra3	chr1-38527595-38528392	3.29119	0.00049882
chr9	39026311	39441238	414928	*	0.0761209	CPS1	chr9-39440761-39441714	2.6647	0.00385287
chr17	38566717	38854709	287993	*	0.0761208	sptb	chr17-38854297-38855121	3.54731	0.000194596
chr4	11813778	11817354	3577	*	0.0761207	btbd11a	chr4-11816947-11817760	3.88966	5.01919e-05
chr14	33305083	33525196	220114	*	0.0761204	zdhhc9	chr14-33304579-33305587	2.06119	0.0196426
chr2	22970140	22996755	26616	*	0.0761187	mllt1b	chr2-22996284-22997225	2.50928	0.00604885
chr15	24212847	24505362	292516	*	0.0761186	SEZ6	chr15-24504894-24505829	2.0807	0.0187308
chr16	14684916	15008640	323725	*	0.0761166	COL14A1	chr16-15008149-15009131	1.99095	0.0232431
chr4	27898833	27909493	10661	*	0.0761148	cerk	chr4-27909030-27909956	3.20412	0.000677384
chr2	12406713	12423366	16654	*	0.0761147	dpp6b	chr2-12422901-12423831	3.88327	5.15304e-05
chr21	5129513	5166322	36810	*	0.0761137	thbs4b	chr21-5165836-5166808	2.89664	0.00188589
chr20	38031439	38108786	77348	*	0.0761135	galnt14	chr20-38108214-38109357	4.38769	5.72796e-06
chr20	37511067	37536865	25799	*	0.0761129	hivep2a	chr20-37536585-37537145	2.62404	0.00434462
chr8	47342586	47388865	46280	*	0.0761128	plch2a	chr8-47388494-47389236	3.43153	0.000300093
chr11	3959495	3963864	4370	*	0.0761126	gnl3	chr11-3963682-3964046	10.0896	3.07241e-24
chr7	17816006	17824136	8131	*	0.0761126	EML3	chr7-17823684-17824587	3.00977	0.00130722
chr3	23247325	23480822	233498	*	0.0761125	PPP1R9B	chr3-23480404-23481239	2.67357	0.00375242
chr4	22755465	22977117	221653	*	0.0761118	magi2a	chr4-22976692-22977542	3.48155	0.000249265
chr20	49451764	49469958	18195	*	0.0761114	COL12A1	chr20-49469503-49470412	3.3009	0.00048188
chr19	19028633	19077629	48997	*	0.0761114	CPNE4.1	chr19-19077188-19078070	3.53366	0.000204926
chr4	5764486	5773473	8988	*	0.0761102	ccnc	chr4-5773042-5773903	8.126	2.21847e-16
chr13	12494686	12801092	306407	*	0.0761102	kiaa1109	chr13-12494217-12495154	1.76561	0.0387307
chr15	8424711	8528883	104173	*	0.0761101	npas1	chr15-8528321-8529445	3.10848	0.000940276
chr20	13020489	13107529	87041	*	0.0761095	ints7	chr20-13107131-13107927	6.46035	5.22304e-11
chr21	15125497	15132884	7388	*	0.0761086	sfswap	chr21-15132400-15133367	2.2901	0.0110078
chr5	27137473	27236670	99198	*	0.0761083	UNC5D	chr5-27236187-27237153	3.17542	0.000748108
chr13	24067556	24068577	1022	*	0.0761075	galnt2	chr13-24067177-24067935	3.22097	0.000638796
chr24	26994910	26997798	2889	*	0.0761068	larp4b	chr24-26994447-26995373	2.66489	0.00385073
chr12	31909346	32005996	96651	*	0.0761062	GRIN2C.1	chr12-32005725-32006267	11.7639	2.99366e-32
chr2	32844411	32846602	2192	*	0.0761057	tmem53	chr2-32844099-32844723	3.71624	0.000101103
chr9	33009284	33381425	372142	*	0.0761048	vangl1	chr9-33381004-33381846	1.94235	0.0260473
chr18	45114392	45142303	27912	*	0.0761041	large2	chr18-45141648-45142957	3.9069	4.6744e-05
chr14	10656975	10701941	44967	*	0.0761036	atrx	chr14-10701565-10702316	4.24062	1.1145e-05
chr4	27251865	27292970	41106	*	0.0761034	tafa5a	chr4-27292593-27293346	7.07378	7.53821e-13
chr12	58435	549598	491164	*	0.0761034	bsk146	chr12-57986-58884	3.16377	0.000778706
chr9	7091028	7140622	49595	*	0.0761028	MGAT4A	chr9-7140214-7141029	5.3558	4.25898e-08
chr18	18405992	18416315	10324	*	0.0761027	n4bp1	chr18-18415910-18416720	4.29808	8.61423e-06
chr25	29034635	29075145	40511	*	0.0761023	cox5aa	chr25-29034107-29035162	3.18304	0.000728697
chr7	60255852	60275492	19641	*	0.0761015	plcb3	chr7-60275050-60275933	2.60849	0.00454714
chr14	2661646	2703891	42246	*	0.0761009	SPOCK1	chr14-2703384-2704398	2.15629	0.0155306
chr8	48942805	49065348	122544	*	0.0761003	ddx51	chr8-48942367-48943243	2.69747	0.00349343
chr7	12389866	12677606	287741	*	0.0761002	ADAMTSL3	chr7-12677143-12678068	2.02353	0.0215091
chr2	5563077	5753843	190767	*	0.0760993	MB21D2	chr2-5753387-5754299	2.1728	0.0148978
chr17	24331048	24358010	26963	*	0.0760992	WDPCP	chr17-24357543-24358477	1.8149	0.03477
chr11	24162612	24187610	24999	*	0.0760989	sox12	chr11-24162069-24163154	2.06727	0.0193542
chr5	63913310	63975213	61904	*	0.0760979	pappab	chr5-63974755-63975671	3.04948	0.0011462
chr7	29571424	29628398	56975	*	0.0760978	VPS13C	chr7-29570794-29572053	2.9045	0.00183922
chr9	23255410	23260613	5204	*	0.0760968	tmem163a	chr9-23260156-23261070	2.64914	0.00403486
chr14	3717745	3797851	80107	*	0.0760963	PIGG	chr14-3797402-3798299	3.1597	0.000789665
chr11	41487593	41712391	224799	*	0.0760959	MEGF6.1	chr11-41487156-41488030	2.55908	0.00524746
chr18	8956499	8972227	15729	*	0.0760957	grm3	chr18-8956056-8956942	2.19523	0.0140735
chr4	16982249	17171790	189542	*	0.0760949	sox5	chr4-17171377-17172203	1.80547	0.0355007
chr24	18948665	18984953	36289	*	0.0760945	PREX2	chr24-18984500-18985405	2.64329	0.00410522
chr19	40379874	40660063	280190	*	0.0760939	vps50	chr19-40659572-40660553	2.36178	0.00909373
chr15	30424645	30741603	316959	*	0.0760936	msi2b	chr15-30741134-30742071	3.25076	0.000575484
chr4	12401146	12405165	4020	*	0.0760936	arhgef39	chr4-12404663-12405666	2.60644	0.00457443
chr23	17335365	17655790	320426	*	0.076093	bhlhe23	chr23-17334872-17335858	3.61308	0.000151289
chr18	45114392	45217725	103334	*	0.0760928	large2	chr18-45217253-45218196	2.2137	0.0134249
chr7	35410050	35427981	17932	*	0.0760928	mmp2	chr7-35427463-35428499	1.89782	0.02886
chr18	47534181	47555554	21374	*	0.0760922	KIRREL3	chr18-47555133-47555974	4.20895	1.28281e-05
chr7	57146542	57262047	115506	*	0.0760919	ADAMTS7	chr7-57261613-57262481	5.41306	3.09781e-08
chr14	46375241	46378875	3635	*	0.0760902	bbs7	chr14-46378485-46379264	5.60089	1.06625e-08
chr9	17540619	17734590	193972	*	0.0760901	vwa8	chr9-17734092-17735088	3.03741	0.00119309
chr20	38031439	38104117	72679	*	0.0760899	galnt14	chr20-38103667-38104566	4.03342	2.74851e-05
chr23	30827959	30906360	78402	*	0.0760896	NPBWR2	chr23-30905865-30906855	2.83182	0.00231423
chr13	47863695	48043626	179932	*	0.0760886	itga9	chr13-48043196-48044055	3.6658	0.000123282
chr2	21475029	21485492	10464	*	0.0760883	inhbab	chr2-21474564-21475493	2.02572	0.0213969
chr18	27904515	27993376	88862	*	0.0760883	hipk3b	chr18-27992961-27993790	3.06331	0.00109452
chr13	24717016	25211939	494924	*	0.0760856	vcla	chr13-24716502-24717530	2.07289	0.0190915
chr17	4578552	4616959	38408	*	0.076085	KLHL29.1	chr17-4616475-4617442	3.67484	0.000119
chr9	13814963	13949088	134126	*	0.0760846	RAPH1	chr9-13948628-13949548	2.00369	0.0225515
chr24	7553624	7554582	959	*	0.0760842	galnt11	chr24-7553260-7553988	4.99815	2.89416e-07
chr11	3308656	3318430	9775	*	0.0760826	sarnp	chr11-3318021-3318838	5.28899	6.1498e-08
chr14	372840	567216	194377	*	0.0760821	fgf2	chr14-372042-373638	4.16397	1.5638e-05
chr8	34341885	34388075	46191	*	0.0760819	gapvd1	chr8-34387625-34388525	2.62092	0.00438458
chr22	31495988	31821815	325828	*	0.0760818	DOCK3	chr22-31495537-31496439	3.1383	0.00084966
chr3	42968015	43373867	405853	*	0.0760804	zfand2a	chr3-42967559-42968471	1.93243	0.0266533
chr20	9781932	9823312	41381	*	0.0760804	ddhd1b	chr20-9822825-9823798	5.30076	5.7661e-08
chr14	28486213	28545135	58923	*	0.0760799	STAG2	chr14-28544685-28545585	2.30994	0.0104458
chr4	27129582	27626869	497288	*	0.0760799	tbc1d22a	chr4-27129206-27129957	3.66867	0.000121909
chr21	198269	244483	46215	*	0.0760797	gsdf	chr21-244045-244921	1.97759	0.0239873
chr9	37850485	38163876	313392	*	0.0760793	clasp1a	chr9-37850050-37850919	2.42351	0.00768571
chr1	51407520	51415281	7762	*	0.0760792	actr2a	chr1-51414910-51415652	6.51428	3.652e-11
chr25	23777469	24046969	269501	*	0.0760787	mrpl23	chr25-24046465-24047472	3.49957	0.000233004
chr20	34913069	35310189	397121	*	0.0760784	snap25a	chr20-35309716-35310662	2.41987	0.00776303
chr12	3714076	3714158	83	*	0.076078	vps25	chr12-3713649-3714666	3.58715	0.000167157
chr21	11091271	11105007	13737	*	0.0760778	prlra	chr21-11090766-11091775	3.26832	0.000540941
chr5	34549365	34558839	9475	*	0.0760777	aif1l	chr5-34558339-34559338	5.12828	1.462e-07
chr8	10339869	10419266	79398	*	0.0760757	TBC1D22B	chr8-10418821-10419711	2.34186	0.00959401
chr8	7144066	7152796	8731	*	0.0760746	slc6a6a	chr8-7152374-7153218	6.17849	3.23594e-10
chr12	28377745	28693754	316010	*	0.076074	myo1d	chr12-28693304-28694204	1.74333	0.0406383
chr15	33527818	33865312	337495	*	0.0760739	tekt1	chr15-33527356-33528279	3.00734	0.00131771
chr6	26063962	26074357	10396	*	0.0760738	HS2ST1	chr6-26073907-26074807	1.91636	0.0276596
chr2	37205460	37207799	2340	*	0.0760731	apoda.1	chr2-37204964-37205955	11.8575	9.83931e-33
chr4	27251865	27584126	332262	*	0.0760714	tafa5a	chr4-27583647-27584604	2.22707	0.0129713
chr15	44850285	44929497	79213	*	0.0760712	PDGFD	chr15-44849814-44850756	2.32032	0.0101617
chr15	20652686	20699344	46659	*	0.0760707	tpst1	chr15-20698883-20699805	1.83519	0.0332388
chr15	24212847	24451771	238925	*	0.0760704	SEZ6	chr15-24451247-24452294	1.97554	0.0241035
chr3	33065613	33143882	78270	*	0.0760702	rarab	chr3-33143340-33144424	3.23688	0.000604217
chr6	40832605	40922572	89968	*	0.0760701	eif4enif1	chr6-40832141-40833069	1.88303	0.0298481
chr3	51030667	51042703	12037	*	0.0760684	SDK2	chr3-51042242-51043164	4.60373	2.07494e-06
chr10	5092511	5110546	18036	*	0.0760681	sec31a	chr10-5110173-5110918	4.70567	1.26514e-06
chr8	8947623	8953932	6310	*	0.0760679	slc35a2	chr8-8953510-8954354	5.1062	1.64354e-07
chr9	30585552	30701766	116215	*	0.0760676	TBC1D4	chr9-30701304-30702228	1.77572	0.0378897
chr17	30473507	30496847	23341	*	0.0760676	itsn2b	chr17-30496475-30497219	5.36579	4.02984e-08
chr15	41249772	41265596	15825	*	0.0760667	usp16.1	chr15-41265071-41266120	8.3371	3.80661e-17
chr9	21306902	21316043	9142	*	0.0760666	xpo4	chr9-21315572-21316513	2.37537	0.0087657
chr25	8755990	8812810	56821	*	0.0760655	furinb	chr25-8812321-8813298	2.44189	0.00730534
chr13	36787077	36844968	57892	*	0.0760654	sav1	chr13-36844521-36845414	1.82393	0.0340814
chr10	442542	466926	24385	*	0.0760648	ARVCF	chr10-441900-443184	2.64564	0.00407683
chr9	36314867	36320246	5380	*	0.0760635	LRP1B	chr9-36319772-36320719	1.78007	0.0375323
chr11	18531984	18612369	80386	*	0.0760624	dido1	chr11-18611908-18612829	2.04978	0.0201931
chr6	11781231	11816409	35179	*	0.0760621	marchf7	chr6-11815523-11817295	2.30123	0.0106892
chr5	4253929	4265521	11593	*	0.0760615	srrt	chr5-4265065-4265977	3.09562	0.000982009
chr7	15905691	15971182	65492	*	0.0760614	elp4	chr7-15970676-15971687	1.81583	0.0346984
chr7	39122690	39180876	58187	*	0.0760613	CHRM4	chr7-39122122-39123258	3.00714	0.00131858
chr24	26479806	26753956	274151	*	0.0760606	FNDC3B	chr24-26479357-26480255	1.72466	0.0422946
chr22	15624371	15683500	59130	*	0.0760595	lpla	chr22-15682999-15684001	2.06467	0.0194771
chr6	15604759	15638673	33915	*	0.0760591	mlpha	chr6-15638222-15639124	4.19366	1.37242e-05
chr6	2951645	3117850	166206	*	0.0760589	ptprfa	chr6-3117301-3118398	2.97548	0.00146264
chr6	39874177	39881480	7304	*	0.0760588	myl6	chr6-39881064-39881895	9.48081	1.26157e-21
chr9	26103814	26122262	18449	*	0.0760583	efnb2a	chr9-26121951-26122572	5.40574	3.22711e-08
chr4	16885854	17043231	157378	*	0.0760577	ETNK1	chr4-17042863-17043599	2.78429	0.00268224
chr17	38566717	38923156	356440	*	0.0760571	sptb	chr17-38922702-38923609	3.21876	0.000643735
chr4	13963499	14053895	90397	*	0.0760556	prickle1b	chr4-14053212-14054578	2.74836	0.00299467
chr22	29586729	29596646	9918	*	0.0760554	shoc2	chr22-29586307-29587150	2.21607	0.0133434
chr14	30877962	30910310	32349	*	0.0760554	SLC7A3	chr14-30909846-30910773	2.42668	0.00761884
chr2	30161932	30177476	15545	*	0.0760547	rpl7	chr2-30161463-30162400	2.02272	0.021551
chr4	2752852	2794192	41341	*	0.0760546	PDE3A	chr4-2793836-2794547	2.96217	0.00152739
chr24	32151629	32545182	393554	*	0.076054	trdmt1	chr24-32544739-32545624	2.4884	0.006416
chr19	30517311	30551961	34651	*	0.0760534	hpcal4	chr19-30551499-30552422	3.70824	0.000104354
chr20	40118190	40269891	151702	*	0.0760529	clvs2	chr20-40117671-40118708	1.98756	0.0234304
chr17	41081512	41117011	35500	*	0.0760523	babam2	chr17-41116564-41117457	2.5392	0.00555535
chr17	20821101	20942058	120958	*	0.076052	TMEM26	chr17-20820594-20821608	4.58412	2.27949e-06
chr7	13988075	14153495	165421	*	0.076052	furina	chr7-14153025-14153965	2.51885	0.00588696
chr17	24196809	24615091	418283	*	0.0760517	rpl13a	chr17-24196347-24197270	2.0839	0.0185847
chr16	3463727	3553546	89820	*	0.0760509	GRIK3	chr16-3553149-3553942	3.25403	0.000568905
chr19	2046450	2364552	318103	*	0.0760502	sp4	chr19-2045973-2046927	2.39663	0.00827331
chr7	57088920	57396961	308042	*	0.0760502	scamp2l	chr7-57396410-57397511	2.71919	0.00327207
chr20	19963753	19964854	1102	*	0.0760501	kcnh5a	chr20-19963371-19964134	3.73685	9.31712e-05
chr17	30749251	30805982	56732	*	0.07605	ldah	chr17-30805520-30806443	4.20363	1.31337e-05
chr7	48639127	49078890	439764	*	0.0760499	B4GALNT4	chr7-48638645-48639608	1.98321	0.023672
chr11	5499661	5509404	9744	*	0.0760499	slc35e1	chr11-5508946-5509861	4.57688	2.35983e-06
chr19	7260516	7276060	15545	*	0.0760491	sdha	chr19-7260065-7260966	1.75159	0.039922
chr1	49415281	49423337	8057	*	0.0760489	taf5	chr1-49422896-49423778	3.32869	0.000436284
chr21	45685757	45699692	13936	*	0.0760488	SEC24A	chr21-45699266-45700117	3.08911	0.00100379
chr7	29599575	29628398	28824	*	0.0760486	VPS13C	chr7-29599076-29600073	4.6502	1.65807e-06
chr17	52300018	52352127	52110	*	0.0760486	esrrb	chr17-52351797-52352456	8.1457	1.88545e-16
chr3	26751861	26779220	27360	*	0.0760469	rab40c	chr3-26778887-26779553	6.86388	3.35083e-12
chr12	23175962	23221742	45781	*	0.0760468	mpp7a	chr12-23221368-23222116	2.29395	0.0108966
chr5	7722017	7773648	51632	*	0.0760466	pdlim5a	chr5-7773166-7774130	3.59108	0.000164655
chr16	12963020	13428883	465864	*	0.0760461	CACNG7	chr16-13428475-13429291	2.00202	0.0226411
chr9	42420636	42471235	50600	*	0.0760459	tfpia	chr9-42470773-42471696	3.81604	6.78062e-05
chr18	33981474	34070080	88607	*	0.0760458	PLCH1	chr18-34069656-34070503	2.86532	0.00208294
chr9	13120419	13207422	87004	*	0.0760455	fam117bb	chr9-13207035-13207808	2.07776	0.0188659
chr12	32292564	32344573	52010	*	0.0760447	ANKFN1	chr12-32344150-32344995	5.97842	1.12655e-09
chr25	21860746	21881258	20513	*	0.0760436	FBXO31	chr25-21880811-21881705	4.03262	2.7579e-05
chr1	11690360	11701444	11085	*	0.0760431	EIF3B	chr1-11701014-11701874	8.0847	3.11582e-16
chr14	25534604	25836539	301936	*	0.0760419	cplx2b	chr14-25836122-25836955	1.82329	0.0341294
chr1	6189949	6196226	6278	*	0.0760412	retreg2	chr1-6195843-6196609	7.02767	1.05002e-12
chr10	30617826	30619869	2044	*	0.0760412	opcml	chr10-30619437-30620301	4.92781	4.15785e-07
chr17	16423721	16899402	475682	*	0.0760409	efcab11	chr17-16898946-16899858	1.83531	0.0332299
chr1	48256950	48428494	171545	*	0.07604	SORCS3	chr1-48428054-48428933	4.04237	2.64563e-05
chr22	10814204	10829915	15712	*	0.076039	ARHGEF18	chr22-10829470-10830359	2.24969	0.0122343
chr13	21826096	21867153	41058	*	0.0760387	zswim8	chr13-21866864-21867441	6.71221	9.5846e-12
chr3	40978997	41188936	209940	*	0.0760386	SDK1	chr3-41188520-41189351	1.81716	0.0345966
chr10	10234361	10351685	117325	*	0.0760383	CERCAM	chr10-10233889-10234833	1.93574	0.0264498
chr21	9387264	9535419	148156	*	0.0760382	ptpn13	chr21-9534989-9535849	2.81368	0.0024489
chr2	29249204	29371051	121848	*	0.0760365	cdh18a	chr2-29370394-29371708	2.71807	0.00328324
chr9	25568839	25774343	205505	*	0.0760357	zeb2a	chr9-25774048-25774638	2.77048	0.00279866
chr13	7575563	7604438	28876	*	0.0760357	GBF1	chr13-7604008-7604868	1.7444	0.0405448
chr3	21669545	21887873	218329	*	0.0760353	CRHR1	chr3-21887381-21888364	2.35679	0.0092168
chr13	47007075	47127521	120447	*	0.076035	ANAPC1	chr13-47127068-47127974	1.81417	0.0348257
chr5	8533929	8578529	44601	*	0.076035	RICTOR	chr5-8578075-8578982	2.06825	0.0193084
chr14	16483926	16548396	64471	*	0.0760345	mgat4b	chr14-16547854-16548937	2.1745	0.0148338
chr2	34380982	34544740	163759	*	0.0760331	brinp2	chr2-34544245-34545234	2.7693	0.00280882
chr18	38657519	38755023	97505	*	0.0760311	onecut1	chr18-38656992-38658045	3.00652	0.00132128
chr8	16004154	16014018	9865	*	0.0760302	elavl4	chr8-16013572-16014463	2.16728	0.0151067
chr8	2509625	2882403	372779	*	0.0760292	acaa2	chr8-2881933-2882872	2.65453	0.00397089
chr5	36611128	36989691	378564	*	0.0760289	nova1	chr5-36989212-36990169	1.97058	0.0243861
chr16	30002605	30171531	168927	*	0.0760282	sema6e	chr16-30170874-30172187	4.27381	9.60808e-06
chr18	37836960	37963923	126964	*	0.076027	luzp2	chr18-37963460-37964385	3.63353	0.000139785
chr14	1090772	1124409	33638	*	0.0760267	SEC24B	chr14-1090357-1091186	2.30667	0.0105365
chr25	34595592	34748125	152534	*	0.076026	wwp2	chr25-34595029-34596155	4.35062	6.78775e-06
chr7	60255852	60344877	89026	*	0.0760258	plcb3	chr7-60344442-60345311	2.12528	0.0167815
chr15	47492838	47901047	408210	*	0.0760253	SIK3	chr15-47900538-47901556	1.78998	0.0367283
chr7	30209911	30515989	306079	*	0.0760253	ZNF710	chr7-30515473-30516504	1.74307	0.040661
chr12	21298317	21475489	177173	*	0.0760252	ca10a	chr12-21475064-21475914	2.8173	0.00242147
chr16	20055878	20121034	65157	*	0.0760247	ANKRD28	chr16-20120574-20121494	2.46135	0.00692076
chr5	23641833	23654230	12398	*	0.0760244	tbc1d8b	chr5-23653773-23654687	4.96297	3.4711e-07
chr1	26740718	26748662	7945	*	0.0760237	sh3gl2a	chr1-26747988-26749336	3.16404	0.000777967
chr23	24571812	24576035	4224	*	0.076023	TMEM240	chr23-24575697-24576372	9.06336	6.32476e-20
chr3	18037846	18062871	25026	*	0.0760227	ANKRD40	chr3-18037369-18038322	2.72447	0.00322024
chr18	50536202	50888363	352162	*	0.0760221	zgc:158464	chr18-50887891-50888834	2.0028	0.0225995
chr23	17220986	17622787	401802	*	0.0760207	nol4lb	chr23-17622402-17623172	2.83956	0.00225882
chr23	21473103	21946581	473479	*	0.0760203	si:ch73-21g5.7	chr23-21946138-21947023	3.05711	0.00111741
chr2	16885285	16983703	98419	*	0.0760203	clcn2a	chr2-16983302-16984103	4.4484	4.32556e-06
chr2	53720028	53777597	57570	*	0.0760197	ctnnbl1	chr2-53777168-53778025	4.46408	4.02069e-06
chr24	15897717	15971229	73513	*	0.0760193	NETO1.1	chr24-15970776-15971681	4.17358	1.49927e-05
chr25	35375848	35430685	54838	*	0.0760179	ANO3	chr25-35430224-35431145	2.23667	0.0126539
chr18	14740260	14863407	123148	*	0.0760176	selenoo1	chr18-14739750-14740769	2.44441	0.00725441
chr21	5800048	5882300	82253	*	0.0760164	uqcr10	chr21-5799594-5800501	2.12927	0.0166162
chr3	36616713	36623441	6729	*	0.0760155	pdxdc1	chr3-36623166-36623715	5.76082	4.18538e-09
chr1	45633918	45958904	324987	*	0.0760153	arhgef7b	chr1-45633491-45634344	1.7246	0.0422995
chr20	28650025	28708262	58238	*	0.0760151	sipa1l1	chr20-28707772-28708751	3.45243	0.000277785
chr4	3006848	3478049	471202	*	0.0760144	grm8a	chr4-3006395-3007300	2.06004	0.0196973
chr20	54525404	54677480	152077	*	0.0760137	zgc:153012	chr20-54677013-54677946	2.03743	0.0208033
chr6	6487732	6850821	363090	*	0.0760126	rapgef4b	chr6-6487309-6488155	2.42871	0.00757637
chr13	43050562	43106473	55912	*	0.0760124	cdh23	chr13-43106049-43106896	4.19098	1.38879e-05
chr24	28561038	28616963	55926	*	0.0760121	abca4a	chr24-28616564-28617361	1.76884	0.0384602
chr13	19884631	20244086	359456	*	0.0760111	ATRNL1	chr13-20243564-20244608	2.38737	0.00848478
chr13	44299676	44449893	150218	*	0.0760105	MDGA1	chr13-44449450-44450336	3.03027	0.00122167
chr4	17310143	17586193	276051	*	0.0760098	igf1	chr4-17585680-17586706	1.94349	0.0259786
chr7	69280598	69449814	169217	*	0.0760092	ctdnep1b	chr7-69280156-69281039	1.76056	0.0391563
chr8	8532407	8548844	16438	*	0.0760089	grm6a	chr8-8548615-8549073	1.84385	0.0326025
chr10	43088270	43127001	38732	*	0.076008	xrcc4	chr10-43126527-43127475	4.4063	5.25766e-06
chr19	13375838	13388335	12498	*	0.0760079	lrp12	chr19-13387969-13388700	5.85282	2.41649e-09
chr8	26714532	26746151	31620	*	0.0760068	kazna	chr8-26745683-26746618	3.13249	0.000866649
chr15	23922264	23947949	25686	*	0.0760064	appbp2	chr15-23947479-23948418	2.64869	0.00404025
chr9	40685613	40694764	9152	*	0.0760059	ABCA12	chr9-40694305-40695222	3.746	8.98375e-05
chr2	42414860	42776224	361365	*	0.0760058	adcy8	chr2-42414539-42415180	2.59884	0.00467701
chr21	43198667	43328685	130019	*	0.0760055	septin8a	chr21-43198253-43199080	3.08169	0.00102914
chr3	46762703	46789093	26391	*	0.0760051	prkcsh	chr3-46788723-46789463	9.19066	1.95227e-20
chr16	29043813	29070060	26248	*	0.076005	nes	chr16-29069568-29070551	2.095	0.0180857
chr18	14956165	15052968	96804	*	0.0760046	ABTB3	chr18-15052712-15053224	6.62672	1.71608e-11
chr7	6124423	6428579	304157	*	0.0760044	zgc:112234.5	chr7-6124042-6124803	1.98927	0.0233357
chr10	24971473	25008506	37034	*	0.0760043	cd209	chr10-25008112-25008900	7.85728	1.96276e-15
chr1	25442699	25479552	36854	*	0.0760041	arfip1	chr1-25479108-25479995	2.40293	0.00813214
chr9	29122039	29164327	42289	*	0.076004	pth2ra	chr9-29163878-29164776	4.2626	1.0103e-05
chr23	33447625	33513750	66126	*	0.0760035	itga5	chr23-33513304-33514195	4.36894	6.24261e-06
chr2	3044992	3052472	7481	*	0.0760022	C2H1orf35	chr2-3052009-3052934	2.84447	0.00222424
chr1	35790082	35880597	90516	*	0.0760021	hhip	chr1-35880079-35881115	2.04501	0.0204272
chr1	11472815	11781544	308730	*	0.0760013	ttyh3b	chr1-11472323-11473306	1.76649	0.0386565
chr5	25455853	25603761	147909	*	0.0760013	cyp1d1	chr5-25455385-25456321	2.99074	0.00139149
chr25	15287036	15333504	46469	*	0.0760012	hipk3a	chr25-15332999-15334009	2.45786	0.00698835
chr21	26455035	26514603	59569	*	0.0760004	RCE1.1	chr21-26454499-26455571	4.96698	3.40016e-07
chr11	26228918	26327469	98552	*	0.0759999	foxj3	chr11-26327033-26327905	3.97521	3.51583e-05
chr13	36446187	36499160	52974	*	0.0759993	pacs2	chr13-36498821-36499499	9.99457	8.04918e-24
chr19	2930132	2963745	33614	*	0.0759988	bop1	chr19-2963330-2964159	2.89872	0.00187342
chr4	9055488	9070684	15197	*	0.075998	SLC41A2	chr4-9070236-9071132	4.38367	5.83495e-06
chr23	9938236	10138698	200463	*	0.0759977	PLXNB1.1	chr23-10138280-10139115	1.88359	0.0298101
chr7	31924983	32097586	172604	*	0.0759964	bdnf	chr7-32097104-32098067	2.5541	0.00532316
chr23	25821055	25976814	155760	*	0.0759956	R3HDML	chr23-25976358-25977270	1.83601	0.0331782
chr6	59176470	59204227	27758	*	0.0759952	shmt2	chr6-59203738-59204715	4.27306	9.64062e-06
chr24	36452924	36458295	5372	*	0.0759949	srcin1b	chr24-36457770-36458819	3.75282	8.74284e-05
chr7	19179819	19298318	118500	*	0.0759948	dock11	chr7-19297808-19298828	3.34544	0.000410757
chr7	35920269	36110972	190704	*	0.0759943	FTO	chr7-35919728-35920810	2.1377	0.0162706
chr18	17991792	18475674	483883	*	0.0759937	lonp2	chr18-17991210-17992374	1.68193	0.046291
chr12	30514944	30517386	2443	*	0.0759935	plekhs1.1	chr12-30514593-30515295	10.1112	2.46459e-24
chr12	19408373	19865555	457183	*	0.0759932	SNX29	chr12-19865143-19865966	1.94311	0.0260017
chr18	13792490	13940056	147567	*	0.075993	CDH13	chr18-13939573-13940539	2.42078	0.00774357
chr6	28216487	28497106	280620	*	0.075992	bcl6aa	chr6-28496619-28497593	1.92778	0.0269416
chr15	19726229	20125216	398988	*	0.0759919	picalmb	chr15-20124721-20125711	2.40408	0.00810654
chr21	16273782	16431506	157725	*	0.0759919	unc5da	chr21-16431003-16432009	2.33503	0.00977095
chr2	9513160	9517322	4163	*	0.0759917	cope	chr2-9516931-9517713	8.91697	2.39602e-19
chr7	66259046	66335641	76596	*	0.0759916	GALNT18	chr7-66335148-66336134	2.02074	0.0216535
chr19	8816657	9049399	232743	*	0.0759906	celf3a	chr19-9048883-9049914	1.95787	0.0251227
chr15	20060643	20090310	29668	*	0.0759904	med13b	chr15-20089933-20090687	4.9873	3.06146e-07
chr24	17364745	17367883	3139	*	0.0759903	cul1b	chr24-17367423-17368343	1.8704	0.0307144
chr24	3537762	3581623	43862	*	0.0759899	ADARB2	chr24-3581155-3582091	1.69528	0.045011
chr3	29714775	29766112	51338	*	0.0759893	cacng2a	chr3-29765683-29766541	2.21072	0.0135277
chr20	19590384	19964854	374471	*	0.0759892	kcnh5a	chr20-19589851-19590917	2.27529	0.0114443
chr3	40407352	40488119	80768	*	0.075988	TNRC18	chr3-40487663-40488574	1.64783	0.0496936
chr11	23704410	23793345	88936	*	0.0759866	nfasca	chr11-23792980-23793709	2.42263	0.00770429
chr8	11234168	11424817	190650	*	0.0759863	pip5k1bb	chr8-11424352-11425281	2.05819	0.0197859
chr6	48382697	48388116	5420	*	0.0759844	rhoca	chr6-48387668-48388563	3.2424	0.000592635
chr2	4402765	4443455	40691	*	0.0759841	bambib	chr2-4442993-4443917	2.27216	0.0115384
chr18	42150947	42316079	165133	*	0.0759838	cntn5	chr18-42315641-42316516	5.81273	3.07317e-09
chr18	907266	935435	28170	*	0.0759832	pkma	chr18-934913-935956	3.32037	0.000449489
chr14	23593989	23619528	25540	*	0.0759831	med12	chr14-23619118-23619938	3.31484	0.00045848
chr17	22760126	22805396	45271	*	0.0759826	ttc27	chr17-22804961-22805830	4.04036	2.66842e-05
chr2	32016038	32391897	375860	*	0.0759816	slc4a2a	chr2-32015592-32016484	1.68454	0.0460385
chr17	50261579	50701748	440170	*	0.0759813	fermt2	chr17-50261158-50261999	1.65797	0.0486618
chr18	47534181	47613328	79148	*	0.0759812	KIRREL3	chr18-47612934-47613722	3.59141	0.000164449
chr23	41313084	41528643	215560	*	0.0759812	scube3	chr23-41528196-41529089	3.55584	0.000188389
chr5	60518611	60531842	13232	*	0.0759805	tmem132e	chr5-60531392-60532291	2.3769	0.00872943
chr20	36419947	36540678	120732	*	0.0759797	enah	chr20-36540200-36541156	1.71999	0.0427171
chr16	30421211	30735426	314216	*	0.0759793	ptk2ab	chr16-30420770-30421651	1.70339	0.0442472
chr20	42563618	42614364	50747	*	0.0759787	igf2r	chr20-42613955-42614773	3.71599	0.000101204
chr25	8625551	8627748	2198	*	0.0759784	unc45a	chr25-8625103-8625999	3.09174	0.000994931
chr7	6430229	6652967	222739	*	0.0759782	pnp5a	chr7-6429832-6430626	3.57616	0.000174342
chr11	34921492	34940985	19494	*	0.0759775	gnai2a	chr11-34940687-34941283	4.11479	1.93763e-05
chr15	19097778	19293744	195967	*	0.0759774	JAM3	chr15-19097312-19098243	2.25691	0.0120067
chr6	54076825	54078703	1879	*	0.075977	fhit	chr6-54076301-54077349	6.8786	3.02218e-12
chr23	9400425	9439708	39284	*	0.0759764	MTCL2	chr23-9439147-9440268	3.2683	0.000540977
chr15	25202451	25214171	11721	*	0.075976	mettl16	chr15-25201972-25202930	1.8646	0.0311184
chr21	39423974	39545643	121670	*	0.075976	pafah1b1b	chr21-39545242-39546044	2.36151	0.00910039
chr15	30424645	30670430	245786	*	0.0759757	msi2b	chr15-30669939-30670920	2.67641	0.00372075
chr10	466926	484207	17282	*	0.0759755	ARVCF	chr10-483781-484632	4.41491	5.05261e-06
chr7	30930653	30942549	11897	*	0.0759754	TJP1	chr7-30941971-30943127	4.49415	3.49245e-06
chr1	18592325	18642117	49793	*	0.0759746	TBC1D1	chr1-18591853-18592797	1.69489	0.0450486
chr22	10814204	10836773	22570	*	0.0759743	ARHGEF18	chr22-10836392-10837154	4.00011	3.1656e-05
chr23	15203822	15223951	20130	*	0.0759741	sulf2b	chr23-15223651-15224250	6.06004	6.80452e-10
chr19	26423590	26491138	67549	*	0.075974	npr1a	chr19-26490880-26491396	10.2294	7.32153e-25
chr18	25783446	25862323	78878	*	0.0759729	sema4ba	chr18-25861927-25862719	3.00695	0.00131943
chr15	47523021	47850875	327855	*	0.0759717	si:ch1073-429i10.3	chr15-47522565-47523477	2.17587	0.0147826
chr25	19149241	19160477	11237	*	0.0759705	mfge8b	chr25-19159998-19160956	2.06481	0.0194706
chr23	24782120	24802899	20780	*	0.0759692	SYT6	chr23-24781668-24782571	1.89205	0.0292424
chr3	31953145	31955779	2635	*	0.0759687	kcnc3a	chr3-31955475-31956082	5.30183	5.73227e-08
chr18	16387745	16550134	162390	*	0.0759683	MGAT4C	chr18-16549728-16550540	2.67429	0.00374439
chr25	12853111	13129673	276563	*	0.0759669	septin15	chr25-13129224-13130121	2.52704	0.0057515
chr23	18687543	18953870	266328	*	0.0759668	bcl2l1	chr23-18687093-18687992	1.74424	0.0405585
chr25	1343161	1350120	6960	*	0.0759668	ITGA11	chr25-1349663-1350577	5.7827	3.67555e-09
chr11	30817943	30829742	11800	*	0.0759665	cacna1ab	chr11-30829286-30830198	2.76369	0.00285759
chr15	22722682	23050140	327459	*	0.0759664	GRIK4	chr15-23049785-23050495	4.00753	3.06789e-05
chr17	43663504	44066494	402991	*	0.075966	egr2a	chr17-44065977-44067011	3.06155	0.00110096
chr21	21027375	21035944	8570	*	0.075966	ANK1	chr21-21035549-21036338	3.95796	3.77959e-05
chr6	13896264	13911828	15565	*	0.0759656	dnpep	chr6-13911378-13912277	5.59791	1.08475e-08
chr21	3775551	4256280	480730	*	0.0759647	tor1	chr21-4255830-4256729	1.67283	0.0471806
chr23	7548797	7576683	27887	*	0.0759641	tm9sf4	chr23-7576265-7577100	4.80087	7.89884e-07
chr15	3862877	3957876	95000	*	0.0759637	GPR171	chr15-3862428-3863325	4.44381	4.41894e-06
chr5	68408346	68433348	25003	*	0.0759636	ephb4a	chr5-68432967-68433729	2.30718	0.0105225
chr24	36317544	36321521	3978	*	0.0759636	pus3	chr24-36321063-36321978	3.06502	0.00108829
chr22	7044625	7056467	11843	*	0.0759634	asic1b	chr22-7056032-7056902	5.68391	6.58257e-09
chr18	35491473	35553345	61873	*	0.0759634	ryr1b	chr18-35552897-35553793	4.20827	1.28666e-05
chr3	34919810	34961689	41880	*	0.0759633	CA10	chr3-34961175-34962203	2.9776	0.00145256
chr20	48694056	49032340	338285	*	0.075963	PAX1	chr20-49031849-49032831	3.59475	0.00016235
chr3	19200530	19299309	98780	*	0.0759627	ldlra	chr3-19200105-19200955	1.91171	0.027957
chr21	39461926	39566908	104983	*	0.075962	mntb	chr21-39566460-39567356	2.01526	0.0219388
chr14	36414856	36428212	13357	*	0.0759619	neil3	chr14-36427756-36428667	5.74175	4.68522e-09
chr15	6138423	6382990	244568	*	0.0759617	DSCAM	chr15-6382617-6383363	3.22359	0.000632963
chr8	23201061	23672254	471194	*	0.0759609	cfp	chr8-23200565-23201557	2.46757	0.00680167
chr8	44224693	44292139	67447	*	0.0759604	piwil1	chr8-44291735-44292543	3.61843	0.000148199
chr8	34341885	34404955	63071	*	0.0759598	gapvd1	chr8-34404524-34405386	4.32568	7.60316e-06
chr6	54888493	55103145	214653	*	0.0759598	NAV1	chr6-55102756-55103534	2.41773	0.00780882
chr16	20738740	20761837	23098	*	0.0759595	JAZF1	chr16-20761379-20762295	2.24727	0.0123114
chr22	36839080	36863499	24420	*	0.0759588	kng1	chr22-36863027-36863970	5.56292	1.32647e-08
chr16	28383758	28460197	76440	*	0.0759575	ITGA8	chr16-28459754-28460639	3.1737	0.000752558
chr5	69140656	69333299	192644	*	0.0759573	ganaba	chr5-69332846-69333751	1.8413	0.0327885
chr11	34633392	34656290	22899	*	0.0759567	DNAH1	chr11-34655845-34656735	5.36589	4.02764e-08
chr11	30817943	30875476	57534	*	0.0759566	cacna1ab	chr11-30874816-30876136	3.31243	0.000462455
chr11	25857941	26011885	153945	*	0.0759564	kaznb	chr11-26011462-26012307	1.64504	0.0499806
chr7	6065464	6438122	372659	*	0.0759561	H4C2	chr7-6064982-6065946	2.06096	0.0196534
chr16	22750174	22963249	213076	*	0.075956	pbxip1b	chr16-22962803-22963694	2.86244	0.00210194
chr2	31363286	31481194	117909	*	0.0759557	clul1	chr2-31480645-31481742	3.00436	0.00133068
chr12	48390765	48841182	450418	*	0.0759541	DLG5	chr12-48390306-48391223	1.70873	0.0437509
chr7	60457138	60797233	340096	*	0.075954	pcxb	chr7-60796842-60797624	4.05948	2.45914e-05
chr3	33065613	33350495	284883	*	0.0759537	rarab	chr3-33350030-33350960	1.68288	0.0461993
chr4	8906893	9173483	266591	*	0.0759534	scube1	chr4-9173054-9173912	1.87109	0.0306662
chr14	33982007	34002388	20382	*	0.0759532	cyfip2	chr14-34001952-34002824	2.0698	0.0192357
chr3	18303407	18337693	34287	*	0.075953	spag9a	chr3-18337308-18338078	4.98381	3.11719e-07
chr8	6993809	7393435	399627	*	0.0759519	HDAC6	chr8-6993353-6994264	2.04241	0.0205557
chr19	31404686	31416819	12134	*	0.0759519	pip4p2	chr19-31416391-31417247	5.93419	1.47646e-09
chr22	29690038	30046365	356328	*	0.0759514	add3a	chr22-29689591-29690485	2.64932	0.00403264
chr21	41649336	41726439	77104	*	0.0759501	ppp2r2bb	chr21-41725965-41726912	2.10934	0.0174578
chr9	22375331	22605992	230662	*	0.0759501	DGKG	chr9-22605538-22606446	2.1375	0.0162788
chr12	33831515	33835936	4422	*	0.0759498	SEMA4G.1	chr12-33835633-33836238	4.63311	1.80105e-06
chr8	51165392	51204608	39217	*	0.0759497	bmp1a	chr8-51204190-51205026	4.23195	1.15838e-05
chr22	38394502	38442232	47731	*	0.0759497	ptk7a	chr22-38441847-38442616	6.43089	6.34315e-11
chr15	24893511	25321572	428062	*	0.0759495	cluha	chr15-24892990-24894032	1.7047	0.044125
chr12	14166036	14208427	42392	*	0.0759484	avl9	chr12-14208044-14208810	5.88844	1.94929e-09
chr5	25088622	25208261	119640	*	0.0759478	ABCA2	chr5-25207825-25208697	3.93735	4.11937e-05
chr7	61050329	61147410	97082	*	0.0759476	NWD2	chr7-61147016-61147803	3.32641	0.000439867
chr3	20923272	21251627	328356	*	0.0759465	syngr1a	chr3-20922832-20923712	2.29651	0.0108234
chr6	20647155	20659941	12787	*	0.0759462	SLC19A1	chr6-20659566-20660316	5.9739	1.15823e-09
chr21	45626136	45629380	3245	*	0.0759461	irf1b	chr21-45629037-45629722	6.44537	5.76592e-11
chr11	15833565	15845333	11769	*	0.0759461	rap1ab	chr11-15844910-15845756	5.90355	1.77885e-09
chr10	3049636	3120376	70741	*	0.0759439	RASGRF2	chr10-3119895-3120857	1.67168	0.0472941
chr21	20771082	20785586	14505	*	0.0759433	oxct1b	chr21-20785355-20785817	4.38819	5.71488e-06
chr10	36828069	36878554	50486	*	0.0759432	SEZ6.1	chr10-36878153-36878955	2.00829	0.0223062
chr18	19143437	19288058	144622	*	0.0759425	MEGF11	chr18-19287588-19288528	3.14103	0.000841781
chr24	12920019	13266723	346705	*	0.0759422	pck2	chr24-13266098-13267348	2.55153	0.00536249
chr1	52489962	52669092	179131	*	0.0759421	acy3.2	chr1-52668639-52669544	1.70137	0.0444369
chr6	29011911	29402871	390961	*	0.075942	EVI5	chr6-29402384-29403357	2.24116	0.0125078
chr5	38837429	38923984	86556	*	0.0759418	fras1	chr5-38923562-38924406	3.36472	0.00038311
chr16	5511306	5678071	166766	*	0.0759417	zgc:158689	chr16-5510858-5511754	1.71994	0.0427215
chr6	10728111	10830844	102734	*	0.0759399	atp5mc3b	chr6-10727662-10728559	2.10168	0.0177905
chr16	22585277	22864313	279037	*	0.0759395	flad1	chr16-22584839-22585714	1.81678	0.0346254
chr18	5677508	5701385	23878	*	0.0759388	cplx3b	chr18-5700926-5701843	3.21054	0.000662437
chr5	28560847	28640084	79238	*	0.0759384	tncb	chr5-28639538-28640629	3.62472	0.000144636
chr2	15389193	15538428	149236	*	0.0759384	col11a1b	chr2-15537961-15538895	2.95538	0.0015614
chr20	147824	474288	326465	*	0.0759377	nt5dc1	chr20-147282-148366	2.88499	0.0019571
chr5	35270859	35553883	283025	*	0.0759373	map1b	chr5-35553411-35554354	2.88062	0.00198444
chr13	35341738	35391609	49872	*	0.0759372	slx4ip	chr13-35341319-35342156	2.39577	0.00829284
chr7	57146542	57267027	120486	*	0.0759365	ADAMTS7	chr7-57266561-57267492	4.25785	1.03202e-05
chr8	19268474	19319025	50552	*	0.0759365	plin3	chr8-19318524-19319526	2.56174	0.00520742
chr3	22057109	22072565	15457	*	0.0759356	KANSL1	chr3-22072099-22073030	2.00525	0.0224684
chr4	13810811	14237760	426950	*	0.0759354	pdzrn4	chr4-14237250-14238269	1.94992	0.0255925
chr1	18965750	18994053	28304	*	0.0759353	limch1a	chr1-18993560-18994545	2.27816	0.0113585
chr23	21803410	21814495	11086	*	0.0759347	EPHB2	chr23-21814030-21814960	1.75488	0.0396398
chr6	51020918	51073051	52134	*	0.0759344	PTPRT	chr6-51072733-51073369	2.21099	0.0135181
chr18	21685085	21913685	228601	*	0.0759344	nutf2	chr18-21684635-21685534	2.00038	0.0227295
chr1	8090717	8110562	19846	*	0.0759337	SLC5A10	chr1-8090266-8091167	2.00879	0.0222796
chr5	2409554	2460125	50572	*	0.0759336	CIT	chr5-2459559-2460690	4.01024	3.03287e-05
chr1	23162315	23269503	107189	*	0.0759326	rpl9	chr1-23161857-23162772	1.97926	0.0238933
chr23	27912079	28001261	89183	*	0.0759326	ARHGEF25	chr23-28000737-28001785	2.53596	0.00560696
chr15	39963267	39964943	1677	*	0.0759325	rps5	chr15-39962846-39963688	4.74866	1.02384e-06
chr18	7923647	8382131	458485	*	0.0759324	BEND7	chr18-7923185-7924108	2.13124	0.0165347
chr21	16273782	16306344	32563	*	0.0759324	unc5da	chr21-16305929-16306758	2.25211	0.0121576
chr17	22587356	22651032	63677	*	0.075932	BIRC6	chr17-22650552-22651511	2.11232	0.0173293
chr7	40148213	40168655	20443	*	0.0759312	ESYT2	chr7-40168208-40169101	2.68353	0.00364247
chr7	53413018	53495611	82594	*	0.0759311	znf609b	chr7-53495133-53496089	1.79992	0.0359366
chr23	18986015	19008430	22416	*	0.0759308	ARFGEF2	chr23-19007990-19008869	2.98477	0.00141895
chr18	14772474	14834769	62296	*	0.0759305	mtss1la	chr18-14834398-14835140	4.34186	7.0641e-06
chr7	12140955	12282767	141813	*	0.0759296	EFL1	chr7-12282404-12283129	3.44425	0.000286327
chr2	13721888	13765398	43511	*	0.0759283	ZBTB41	chr2-13765010-13765786	8.72079	1.38131e-18
chr3	26171710	26186153	14444	*	0.075928	ypel3	chr3-26171256-26172164	1.93076	0.0267564
chr23	14097508	14496693	399186	*	0.0759272	cacnb3a	chr23-14496204-14497181	2.02878	0.0212406
chr11	10909183	10913680	4498	*	0.0759269	RBMS1	chr11-10913294-10914065	6.05582	6.98501e-10
chr8	23916647	23942191	25545	*	0.0759263	cpne5a	chr8-23941732-23942649	3.17921	0.000738383
chr24	35564668	35619597	54930	*	0.075926	cebpd	chr24-35619092-35620101	2.47801	0.00660593
chr9	6255682	6278245	22564	*	0.0759259	uxs1	chr9-6277856-6278634	4.30257	8.44149e-06
chr5	57210237	57515923	305687	*	0.0759254	pja2	chr5-57515487-57516359	2.22237	0.013129
chr21	13157676	13455308	297633	*	0.0759252	NSMF	chr21-13157219-13158133	1.71451	0.0432173
chr12	46841918	46855146	13229	*	0.0759236	adkb	chr12-46854699-46855592	2.88201	0.00197574
chr11	13423776	13505225	81450	*	0.0759236	homer3b	chr11-13504823-13505626	5.81576	3.01792e-09
chr3	40978997	41003393	24397	*	0.0759229	SDK1	chr3-41002925-41003860	1.85512	0.0317894
chr22	20246587	20342269	95683	*	0.0759229	mbd3b	chr22-20341824-20342713	2.68067	0.00367369
chr3	12440099	12934104	494006	*	0.0759226	vasnb	chr3-12933626-12934582	2.12608	0.0167483
chr8	23826985	23845901	18917	*	0.0759225	mapk14a	chr8-23845447-23846354	2.49686	0.00626486
chr4	5380203	5568688	188486	*	0.0759221	vegfab	chr4-5379693-5380713	2.64666	0.00406461
chr18	26460444	26585733	125290	*	0.075922	FRMD5.1	chr18-26585293-26586172	1.88821	0.0294991
chr14	52481288	52485393	4106	*	0.0759214	tcerg1a	chr14-52485062-52485724	4.39412	5.56118e-06
chr5	36439405	36468413	29009	*	0.0759211	eda	chr5-36467956-36468869	2.59864	0.00467966
chr16	9779680	10014958	235279	*	0.0759203	vamp1b	chr16-10014515-10015400	3.11913	0.000906927
chr3	50940371	51030667	90297	*	0.0759198	SDK2	chr3-50939894-50940848	2.04062	0.0206441
chr12	24841719	24953366	111648	*	0.0759194	FBXO11	chr12-24952899-24953832	2.23639	0.012663
chr20	44507667	44570203	62537	*	0.0759192	mfsd2b	chr20-44569739-44570666	2.04403	0.0204751
chr3	54431093	54493362	62270	*	0.0759191	trip10a	chr3-54492962-54493761	2.13958	0.0161943
chr14	31766144	32233774	467631	*	0.0759183	tmtops3a	chr14-32233301-32234247	2.85871	0.00212687
chr14	42897266	42978695	81430	*	0.0759172	pcdh10b	chr14-42896805-42897727	2.1248	0.0168015
chr6	43220191	43300534	80344	*	0.0759172	FRMD4B	chr6-43299966-43301101	2.6231	0.00435664
chr18	26337869	26533920	196052	*	0.0759165	RASGRF1	chr18-26533393-26534446	2.0926	0.0181926
chr6	18074521	18074847	327	*	0.0759161	SEC14L1	chr6-18074404-18075290	2.07822	0.0188447
chr9	55321322	55357198	35877	*	0.0759151	nlgn4xb	chr9-55356728-55357668	4.03956	2.67754e-05
chr23	32362085	32764654	402570	*	0.0759148	ankrd52a	chr23-32764223-32765084	1.75547	0.0395893
chr13	24371815	24402333	30519	*	0.0759137	rhoua	chr13-24401872-24402794	2.34673	0.0094694
chr16	39385483	39420401	34919	*	0.0759136	stt3b	chr16-39419936-39420866	3.46224	0.000267852
chr7	742517	745516	3000	*	0.0759126	drap1	chr7-745191-745840	6.9977	1.30095e-12
chr6	56076595	56109399	32805	*	0.0759123	rtf2	chr6-56108929-56109869	4.71388	1.21519e-06
chr14	28438947	28458134	19188	*	0.075912	acsl4a	chr14-28457672-28458595	5.87968	2.05536e-09
chr10	10219896	10351685	131790	*	0.0759112	CERCAM	chr10-10219449-10220343	1.92699	0.0269904
chr18	47534181	47562977	28797	*	0.0759101	KIRREL3	chr18-47562490-47563464	2.97338	0.00147269
chr10	41060739	41121603	60865	*	0.0759099	AAK1.1	chr10-41121170-41122036	2.8691	0.00205818
chr15	28681432	28782701	101270	*	0.0759098	polr1g	chr15-28680859-28682004	3.80615	7.05735e-05
chr1	24870661	24877073	6413	*	0.0759097	FBXW7	chr1-24876602-24877543	2.78818	0.00265023
chr19	41642061	41841147	199087	*	0.0759092	trioa	chr19-41641621-41642501	1.99466	0.0230401
chr4	2948063	2970786	22724	*	0.075909	plekha5	chr4-2970297-2971274	2.33464	0.0097811
chr14	32918172	33129829	211658	*	0.0759087	lnx2b	chr14-33129380-33130277	1.92285	0.0272496
chr2	21831626	21855036	23411	*	0.0759081	ca8	chr2-21831059-21832192	2.36767	0.00895014
chr13	45092016	45092766	751	*	0.0759076	runx3	chr13-45091573-45092459	2.76482	0.00284775
chr12	9059	74077	65019	*	0.0759068	shisa6	chr12-73612-74542	2.03333	0.0210095
chr17	24936059	25057143	121085	*	0.0759064	DLGAP2.1	chr17-25056636-25057649	2.31427	0.0103264
chr7	34273368	34549198	275831	*	0.0759058	FHOD1	chr7-34272238-34274498	3.78453	7.69992e-05
chr5	1278092	1319490	41399	*	0.0759056	dnm1a	chr5-1319044-1319935	2.34031	0.00963378
chr5	27583117	27630245	47129	*	0.0759051	ZMAT4	chr5-27629781-27630708	2.91242	0.00179319
chr24	39518774	39818001	299228	*	0.0759049	dcun1d3	chr24-39817527-39818474	2.50395	0.00614075
chr17	51206225	51218512	12288	*	0.0759047	psen1	chr17-51218147-51218876	6.99632	1.3139e-12
chr19	8345726	8506178	160453	*	0.0759045	s100a10a	chr19-8345280-8346171	1.78583	0.0370632
chr2	41737968	42212948	474981	*	0.075904	tmem71	chr2-41737426-41738509	3.74012	9.19677e-05
chr6	29476933	29652576	175644	*	0.0759038	PEX5L	chr6-29652135-29653016	2.48734	0.00643519
chr9	23748133	23884980	136848	*	0.0759034	faima	chr9-23884555-23885405	1.85478	0.0318139
chr15	32821392	33172411	351020	*	0.0759029	dclk1b	chr15-33171952-33172869	2.08513	0.0185289
chr16	26140895	26207099	66205	*	0.0759021	arhgef1b	chr16-26206644-26207553	2.526	0.00576843
chr8	31355533	31716872	361340	*	0.0759015	oxct1a	chr8-31354972-31356094	2.70835	0.00338092
chr12	43376436	43535547	159112	*	0.0759014	PTPRE	chr12-43535084-43536009	1.80292	0.0357006
chr23	9106652	9567334	460683	*	0.0759013	lama5	chr23-9106138-9107166	1.92559	0.0270779
chr16	48282321	48364397	82077	*	0.0759005	eif3ha	chr16-48364052-48364742	7.15593	4.1554e-13
chr6	26874839	26883795	8957	*	0.0759005	hdlbpa	chr6-26883422-26884167	3.61479	0.000150298
chr1	30166855	30343714	176860	*	0.0758991	C9H3orf70	chr1-30166398-30167311	2.02749	0.0213061
chr5	13308139	13646116	337978	*	0.0758987	ydjc	chr5-13645686-13646546	2.4421	0.00730101
chr3	31201542	31232185	30644	*	0.0758978	SYT17	chr3-31231644-31232726	2.47597	0.0066438
chr18	37219140	37223238	4099	*	0.0758976	qpctla	chr18-37222712-37223763	4.7635	9.51303e-07
chr23	17429867	17509794	79928	*	0.0758971	gid8b	chr23-17429400-17430334	2.01201	0.0221096
chr9	44498182	44540165	41984	*	0.0758969	PDE1A	chr9-44539666-44540664	4.80671	7.6716e-07
chr11	41838036	41853920	15885	*	0.0758953	akr7a3	chr11-41853469-41854371	2.67287	0.00376028
chr8	24854600	25260557	405958	*	0.0758952	slc6a17	chr8-25260112-25261001	2.9717	0.00148079
chr2	38396733	38554260	157528	*	0.0758952	CDH24	chr2-38396284-38397181	4.28709	9.0514e-06
chr9	22212241	22310767	98527	*	0.0758949	crygm2d20	chr9-22310308-22311226	8.14961	1.82556e-16
chr10	600164	602613	2450	*	0.0758942	rfx3	chr10-602144-603081	2.4436	0.00727081
chr16	21698980	21715416	16437	*	0.075894	si:ch211-154o6.3	chr16-21714974-21715857	4.96288	3.47278e-07
chr25	11795683	11938027	142345	*	0.075894	ntrk3a	chr25-11937569-11938484	1.86919	0.0307981
chr24	744742	947473	202732	*	0.075894	napga	chr24-744235-745249	3.11362	0.000924026
chr13	42480852	42484834	3983	*	0.0758938	BTAF1	chr13-42484411-42485256	2.68458	0.00363109
chr20	22799641	22839498	39858	*	0.0758936	scfd2	chr20-22839084-22839912	2.41736	0.00781686
chr11	36793473	37020998	227526	*	0.0758922	cacna1da	chr11-37020325-37021671	1.92272	0.0272578
chr10	26190807	26204388	13582	*	0.0758922	fhdc3	chr10-26204008-26204768	8.59496	4.16485e-18
chr1	30083578	30164654	81077	*	0.0758913	vps8	chr1-30164255-30165052	3.47308	0.000257256
chr3	55218597	55237630	19034	*	0.0758909	DOCK6	chr3-55237202-55238057	2.42824	0.00758619
chr7	65398161	65440504	42344	*	0.075889	usp47	chr7-65440045-65440963	2.06894	0.0192757
chr17	28345728	28624321	278594	*	0.0758887	HEATR5A	chr17-28345181-28346275	4.47713	3.78272e-06
chr5	50981988	51443009	461022	*	0.0758887	rasgrf2b	chr5-50981569-50982406	2.07062	0.0191969
chr2	50276755	50350004	73250	*	0.0758886	cntnap2b	chr2-50349601-50350407	4.16624	1.54832e-05
chr15	28431621	28439383	7763	*	0.0758883	GIT1	chr15-28438918-28439847	2.96421	0.0015173
chr11	25157374	25167931	10558	*	0.0758882	trpc4apa	chr11-25167499-25168362	4.957	3.57945e-07
chr1	5798548	5836835	38288	*	0.0758877	pard3ba	chr1-5836232-5837438	2.88548	0.00195407
chr7	13039426	13290930	251505	*	0.0758874	syt7b	chr7-13290576-13291283	3.37487	0.000369254
chr2	35240485	35387118	146634	*	0.0758871	tnr	chr2-35386571-35387665	2.68485	0.00362808
chr9	28974380	29122039	147660	*	0.0758862	pth2ra	chr9-28973348-28975411	2.27743	0.0113802
chr10	3875716	3972568	96853	*	0.075886	TTC28	chr10-3972104-3973032	2.60649	0.00457377
chr16	9977858	10016595	38738	*	0.0758857	id4	chr16-10016134-10017055	2.69034	0.00356901
chr21	17768174	17866037	97864	*	0.0758856	rxraa	chr21-17865532-17866542	1.94233	0.0260484
chr9	4465773	4609746	143974	*	0.0758853	rprma	chr9-4465322-4466223	5.90552	1.75767e-09
chr24	39027481	39069226	41746	*	0.0758853	CAPN15	chr24-39068787-39069664	4.00022	3.1642e-05
chr2	23790840	23856045	65206	*	0.0758841	tgfbr1a	chr2-23790368-23791312	2.42493	0.00765567
chr3	20792966	20983395	190430	*	0.0758833	FAM117A	chr3-20792579-20793353	2.27226	0.0115354
chr25	34727928	34963062	235135	*	0.075883	frs2b	chr25-34962600-34963523	2.69437	0.00352609
chr9	53320521	53327332	6812	*	0.0758814	dct	chr9-53320068-53320974	3.10889	0.000938944
chr16	8751815	8982589	230775	*	0.0758811	TRIO	chr16-8982125-8983052	1.79122	0.036629
chr20	33300289	33467161	166873	*	0.0758811	smek1	chr20-33299783-33300795	2.17531	0.0148036
chr21	41187898	41256771	68874	*	0.0758798	nsg2	chr21-41187412-41188383	1.88089	0.0299937
chr18	48542900	48558713	15814	*	0.0758797	kcnj1a.1	chr18-48558248-48559177	6.62479	1.73869e-11
chr4	15217929	15360533	142605	*	0.0758795	plxna4	chr4-15360087-15360979	1.76977	0.0383825
chr25	2776511	2889102	112592	*	0.0758793	NEO1	chr25-2888641-2889563	1.9375	0.0263424
chr6	40743367	41095933	352567	*	0.0758783	arpc4	chr6-41095462-41096404	2.91617	0.00177181
chr10	28029578	28106937	77360	*	0.0758782	med13a	chr10-28106451-28107422	2.09142	0.0182453
chr17	7229384	7331291	101908	*	0.0758781	STXBP5	chr17-7330852-7331730	1.96695	0.0245942
chr23	10634837	10696896	62060	*	0.0758768	foxp1a	chr23-10696395-10697396	3.90526	4.70628e-05
chr22	396840	600210	203371	*	0.0758767	capzb	chr22-599727-600692	3.09942	0.000969501
chr4	16649542	16684629	35088	*	0.0758766	dennd5b	chr4-16684093-16685165	5.56072	1.3433e-08
chr2	40294313	40355975	61663	*	0.0758765	epha4b	chr2-40355505-40356444	2.26103	0.0118787
chr2	35483655	35732652	248998	*	0.0758765	RASAL2	chr2-35483180-35484130	1.8912	0.029299
chr21	40402508	40405943	3436	*	0.0758748	nsrp1	chr21-40405537-40406348	5.41747	3.02244e-08
chr3	13879446	13921313	41868	*	0.0758745	farsa	chr3-13920846-13921779	2.64843	0.00404334
chr20	44799375	45001460	202086	*	0.0758743	KLHL29	chr20-45001025-45001895	2.35241	0.00932598
chr7	39664055	39673683	9629	*	0.075874	kiaa0232	chr7-39673213-39674153	2.35535	0.00925268
chr19	41290713	41790085	499373	*	0.0758737	SLC25A13	chr19-41789595-41790575	1.77592	0.0378733
chr7	41757462	41794440	36979	*	0.0758733	vps35	chr7-41794010-41794870	4.5314	2.92971e-06
chr17	53156530	53216111	59582	*	0.0758725	dph6	chr17-53215687-53216535	2.91827	0.00175988
chr5	36899691	36939563	39873	*	0.0758725	hnrnpl	chr5-36938959-36940166	2.52471	0.00578973
chr13	27045712	27073901	28190	*	0.0758724	SLC24A3	chr13-27045306-27046118	1.79263	0.0365161
chr19	598657	611099	12443	*	0.0758724	cyp51	chr19-610729-611468	6.8254	4.38402e-12
chr18	27439680	27545543	105864	*	0.0758721	tp53i11b	chr18-27545105-27545980	5.19242	1.03791e-07
chr5	25317061	25416001	98941	*	0.0758719	trpm6	chr5-25415497-25416504	2.25086	0.0121973
chr16	39348765	39643268	294504	*	0.0758707	rbms3	chr16-39348287-39349242	2.37202	0.0088455
chr13	14191293	14197018	5726	*	0.07587	gfra4a	chr13-14196542-14197494	3.54705	0.000194786
chr23	26543716	26635375	91660	*	0.0758698	HSPG2	chr23-26634960-26635789	3.13844	0.000849235
chr3	11585298	11700676	115379	*	0.0758698	hlfa	chr3-11700187-11701165	2.62781	0.00429688
chr2	51065777	51136301	70525	*	0.0758695	ftr67	chr2-51135813-51136789	3.5037	0.000229419
chr3	61401311	61402142	832	*	0.0758691	baiap2l1b	chr3-61401660-61402624	1.86732	0.0309288
chr5	4366431	4369918	3488	*	0.075869	sat1a.2	chr5-4369485-4370351	5.54751	1.44883e-08
chr5	33679559	33696168	16610	*	0.0758685	dab2ipb	chr5-33695722-33696614	2.9607	0.00153469
chr20	49451764	49471468	19705	*	0.0758679	COL12A1	chr20-49471032-49471904	3.67392	0.000119428
chr2	25860344	25961139	100796	*	0.0758673	slc7a14a	chr2-25960674-25961603	3.3209	0.000448641
chr16	23326085	23367055	40971	*	0.0758668	krtcap2	chr16-23366338-23367771	8.66931	2.17368e-18
chr20	41549200	41684359	135160	*	0.0758665	FAM184A	chr20-41683893-41684824	2.6305	0.00426303
chr10	15340964	15603082	262119	*	0.0758663	zfand5b	chr10-15340567-15341361	1.96854	0.0245031
chr8	25299069	25488616	189548	*	0.0758659	gstm.2	chr8-25488151-25489081	4.38326	5.84581e-06
chr1	49221086	49352900	131815	*	0.0758657	msx1b	chr1-49220607-49221565	1.66338	0.0481184
chr16	14010025	14231406	221382	*	0.0758652	rnf115a	chr16-14009571-14010478	3.15646	0.000798478
chr14	40745833	40820332	74500	*	0.0758651	elf1	chr14-40819874-40820789	3.36542	0.000382132
chr13	35856463	36301250	444788	*	0.075865	kcnk1b	chr13-36300790-36301710	1.91872	0.0275101
chr3	30909523	31080680	171158	*	0.0758647	zgc:153292	chr3-30909066-30909979	1.72007	0.0427099
chr21	8341774	8344157	2384	*	0.0758645	psmb7	chr21-8343701-8344612	3.40041	0.000336422
chr16	26738404	26766518	28115	*	0.0758641	FSBP	chr16-26766082-26766954	2.19882	0.0139452
chr16	41685001	41765942	80942	*	0.0758636	CEP85	chr16-41765469-41766415	1.71782	0.0429152
chr16	32471585	32559821	88237	*	0.0758634	pou3f2b	chr16-32471092-32472078	2.59254	0.00476348
chr11	2710530	2788067	77538	*	0.0758631	mapk14b	chr11-2787607-2788527	2.04906	0.0202283
chr24	20708174	20956731	248558	*	0.0758626	vipr1b	chr24-20956176-20957285	2.82683	0.00235053
chr3	34717988	34766989	49002	*	0.0758621	nsfa	chr3-34717593-34718382	2.36441	0.00902938
chr7	24251367	24284862	33496	*	0.0758605	SVEP1	chr7-24284403-24285321	4.18337	1.43608e-05
chr2	24177124	24374305	197182	*	0.0758605	nr2f6a	chr2-24176626-24177621	2.6874	0.00360056
chr12	21298317	21444305	145989	*	0.0758604	ca10a	chr12-21443788-21444821	2.13031	0.0165729
chr19	41841147	42028723	187577	*	0.0758597	trioa	chr19-42028252-42029193	3.23906	0.000599623
chr13	11550518	12045475	494958	*	0.0758594	gng2	chr13-11550098-11550937	2.18145	0.0145751
chr8	2319091	2642244	323154	*	0.0758592	ikbkb	chr8-2641822-2642666	2.41733	0.00781743
chr9	41120158	41120496	339	*	0.0758592	wdr75	chr9-41120048-41120944	2.64046	0.00413973
chr23	12361899	12408290	46392	*	0.0758589	PIGT	chr23-12407888-12408692	5.5016	1.8818e-08
chr18	27439680	27503299	63620	*	0.0758581	tp53i11b	chr18-27502890-27503708	5.12882	1.45784e-07
chr15	42767803	42863428	95626	*	0.0758578	slc8a2b	chr15-42862961-42863895	1.83089	0.0335584
chr7	27455321	27542199	86879	*	0.0758571	CYP2R1	chr7-27541714-27542683	1.805	0.0355375
chr2	36939992	36990024	50033	*	0.0758571	gng7	chr2-36939604-36940379	3.79113	7.4981e-05
chr18	36948879	37167845	218967	*	0.0758553	MAP3K10	chr18-37167385-37168305	2.21997	0.0132103
chr7	30406150	30433300	27151	*	0.0758553	adam10a	chr7-30432813-30433787	1.71647	0.0430381
chr21	20191736	20356458	164723	*	0.0758547	PDE6B	chr21-20191392-20192079	4.31527	7.97044e-06
chr14	3717745	3869230	151486	*	0.0758544	PIGG	chr14-3868726-3869734	5.74227	4.67082e-09
chr4	2619132	2836326	217195	*	0.0758543	gpr22a	chr4-2835869-2836782	3.00266	0.00133816
chr4	2354892	2373059	18168	*	0.0758538	nap1l1	chr4-2372619-2373499	4.18723	1.4119e-05
chr5	25945246	26044907	99662	*	0.0758532	TRPM3	chr5-26044437-26045377	4.08888	2.16733e-05
chr6	4219897	4229360	9464	*	0.075853	STRADB	chr6-4219400-4220393	3.9781	3.4734e-05
chr10	5159475	5210517	51043	*	0.0758511	cdc42se2	chr10-5210128-5210905	5.21133	9.37474e-08
chr17	41992054	41994718	2665	*	0.075851	kiz	chr17-41994282-41995154	3.14021	0.000844143
chr17	3190256	3379673	189418	*	0.0758508	sntg2	chr17-3190077-3190435	2.02827	0.0212666
chr7	57146542	57150608	4067	*	0.07585	ADAMTS7	chr7-57150161-57151055	3.32748	0.000438171
chr4	19396945	19450379	53435	*	0.0758496	snd1	chr4-19450059-19450698	3.12174	0.000898932
chr14	37545341	37755012	209672	*	0.0758482	PCDH1	chr14-37754491-37755532	2.65498	0.00396563
chr24	16905188	16912053	6866	*	0.0758472	cct5	chr24-16911672-16912434	6.48594	4.40892e-11
chr12	28854410	28956772	102363	*	0.0758456	nfe2l1b	chr12-28956299-28957245	2.03502	0.0209246
chr24	23716918	24073648	356731	*	0.0758443	cops5	chr24-24073140-24074156	3.73517	9.37932e-05
chr8	30159329	30210250	50922	*	0.0758437	aopep	chr8-30209786-30210714	2.85601	0.002145
chr8	49744801	49757638	12838	*	0.0758436	hnrnpk	chr8-49757203-49758072	4.22877	1.17486e-05
chr6	29476933	29592955	116023	*	0.0758433	PEX5L	chr6-29592508-29593402	5.12125	1.51758e-07
chr17	51906053	52073761	167709	*	0.0758432	FLVCR2.1	chr17-52073294-52074227	3.79694	7.32465e-05
chr5	31748	118601	86854	*	0.0758428	dcc	chr5-118168-119033	2.46729	0.00680695
chr19	11270847	11278858	8012	*	0.0758424	eepd1	chr19-11278511-11279204	5.72372	5.21073e-09
chr23	12014071	12232773	218703	*	0.0758412	phactr3a	chr23-12013687-12014455	2.71013	0.00336281
chr14	4610439	4674974	64536	*	0.0758412	gabra4	chr14-4674540-4675407	2.46317	0.00688577
chr2	54696042	54728134	32093	*	0.0758411	ankrd12	chr2-54727638-54728630	2.22837	0.0129278
chr5	32914321	32963779	49459	*	0.0758405	ccn1l1	chr5-32963318-32964240	3.87392	5.355e-05
chr15	31515525	31590224	74700	*	0.0758402	b3glcta	chr15-31515112-31515937	1.95536	0.0252702
chr22	396643	710759	314117	*	0.0758391	arl8a	chr22-396189-397097	1.72314	0.0424313
chr21	6556635	6873685	317051	*	0.0758389	COL5A1	chr21-6873240-6874129	1.76223	0.0390154
chr7	44963265	45040526	77262	*	0.0758389	vstm2b	chr7-44962824-44963706	2.47655	0.00663299
chr16	6154420	6395311	240892	*	0.0758387	mboat1	chr16-6153943-6154897	4.37567	6.05311e-06
chr11	2699951	2904019	204069	*	0.0758386	tmem167b	chr11-2903562-2904476	1.73396	0.0414625
chr10	21638481	21677058	38578	*	0.0758384	pcdh1gb2	chr10-21638021-21638941	1.98673	0.0234759
chr25	17689565	17712314	22750	*	0.0758349	galnt18a	chr25-17711829-17712798	2.38692	0.00849505
chr2	50906097	51065248	159152	*	0.0758332	ghrhra	chr2-51064775-51065721	2.14907	0.0158143
chr1	10003439	10378706	375268	*	0.0758326	dachb	chr1-10002984-10003894	1.93393	0.0265609
chr3	32631372	32649745	18374	*	0.0758315	srrm2	chr3-32649370-32650120	5.60883	1.0185e-08
chr17	5158439	5165638	7200	*	0.0758315	supt3h	chr17-5165036-5166240	4.88103	5.27653e-07
chr10	10384122	10386435	2314	*	0.0758308	sardh	chr10-10383688-10384556	2.68553	0.00362073
chr5	1668478	1709306	40829	*	0.0758304	MCC	chr5-1708825-1709786	2.72885	0.00317775
chr2	52390470	52469854	79385	*	0.0758299	gna11b	chr2-52390028-52390912	1.90768	0.028216
chr21	28554716	29005013	450298	*	0.0758297	nrg2a	chr21-29004530-29005496	2.18003	0.0146277
chr21	15880730	16172931	292202	*	0.0758297	tnfrsfa	chr21-15880314-15881146	3.3274	0.000438298
chr17	20500229	20849392	349164	*	0.0758296	neurl1ab	chr17-20848992-20849791	1.78516	0.0371181
chr20	16170848	16196096	25249	*	0.0758296	zyg11	chr20-16195638-16196553	2.91252	0.00179263
chr19	5480327	5519362	39036	*	0.0758291	JUP	chr19-5518909-5519815	3.17394	0.000751929
chr21	42050351	42055689	5339	*	0.0758277	gabra1	chr21-42055291-42056087	5.42666	2.87085e-08
chr1	38362348	38366249	3902	*	0.0758277	cep44	chr1-38365738-38366760	4.45362	4.22166e-06
chr21	35215810	35274147	58338	*	0.0758277	ubtd2	chr21-35273703-35274591	1.77635	0.0378376
chr22	15660361	16123090	462730	*	0.0758273	slc30a7	chr22-15659884-15660837	1.73883	0.0410326
chr21	40583604	40589770	6167	*	0.0758264	pdk3b	chr21-40583102-40584106	3.32394	0.000443779
chr25	15933411	16020755	87345	*	0.0758262	ppfibp2b	chr25-16020338-16021171	6.00833	9.37191e-10
chr5	22929043	23353570	424528	*	0.0758262	gria3a	chr5-22928498-22929588	1.75301	0.0398001
chr17	11340624	11728920	388297	*	0.0758259	smyd3	chr17-11340145-11341103	1.74905	0.0401408
chr20	9963883	9970786	6904	*	0.0758258	actc2	chr20-9963442-9964323	4.12217	1.87659e-05
chr15	9234014	9367101	133088	*	0.0758257	SACS	chr15-9233584-9234444	1.74065	0.0408723
chr20	33875256	33893375	18120	*	0.0758248	rxrgb	chr20-33892818-33893932	2.54495	0.00546462
chr6	120075	131998	11924	*	0.0758245	keap1b	chr6-119623-120526	2.4174	0.00781588
chr11	17596979	17597051	73	*	0.0758244	tafa4b	chr11-17596577-17597525	4.63309	1.80124e-06
chr19	41790085	42071033	280949	*	0.0758243	nfyc	chr19-41789595-41790575	2.16374	0.0152423
chr11	3909756	3919310	9555	*	0.0758239	PBRM1	chr11-3919010-3919610	4.23213	1.15744e-05
chr7	69601812	69605436	3625	*	0.0758229	tspan5a	chr7-69605017-69605855	8.01358	5.57061e-16
chr9	35813812	35901554	87743	*	0.075822	atp1a1b	chr9-35813367-35814256	3.51568	0.000219314
chr6	38626684	38679976	53293	*	0.0758214	ATP10A	chr6-38679592-38680359	3.75736	8.58568e-05
chr14	14224730	14406542	181813	*	0.075821	nlgn3a	chr14-14406128-14406955	3.01929	0.00126685
chr6	34511886	34530761	18876	*	0.0758207	lrp8	chr6-34530289-34531233	2.6449	0.00408572
chr3	51030667	51128232	97566	*	0.0758202	SDK2	chr3-51127785-51128679	4.48473	3.65031e-06
chr6	6850821	6913023	62203	*	0.0758199	rapgef4b	chr6-6912548-6913497	1.78192	0.037381
chr8	17184602	17191775	7174	*	0.0758188	dimt1l	chr8-17191345-17192205	6.43913	6.00789e-11
chr14	48734794	48754833	20040	*	0.0758176	cnot6b	chr14-48754564-48755102	8.60784	3.72257e-18
chr7	29189100	29197216	8117	*	0.0758164	HERC1	chr7-29196797-29197634	5.94301	1.39914e-09
chr13	47863695	48023237	159543	*	0.075816	itga9	chr13-48022804-48023670	5.31192	5.4237e-08
chr8	53269657	53288475	18819	*	0.0758158	gnb1a	chr8-53288129-53288820	4.98528	3.09365e-07
chr11	5499661	5502558	2898	*	0.0758154	slc35e1	chr11-5502164-5502951	7.55249	2.13505e-14
chr17	44502707	44531218	28512	*	0.0758154	SLC35F4	chr17-44530698-44531738	6.94782	1.85481e-12
chr3	15907297	15916097	8801	*	0.0758148	mapk8ip3	chr3-15915649-15916544	1.83647	0.0331444
chr1	33969015	34043267	74253	*	0.0758137	EPHA6	chr1-34042795-34043738	1.83673	0.0331248
chr3	47130912	47173510	42599	*	0.0758126	dnm2a	chr3-47172999-47174020	3.91948	4.43706e-05
chr4	74850816	75200467	349652	*	0.0758125	SLC2A13	chr4-74850335-74851297	3.26405	0.000549168
chr23	24436273	24438412	2140	*	0.0758123	SPEN	chr23-24437938-24438885	4.51219	3.20805e-06
chr18	12867400	13038619	171220	*	0.0758123	SRGAP1	chr18-13038184-13039053	1.82683	0.0338628
chr9	28870357	28902430	32074	*	0.0758118	epb41l5	chr9-28902018-28902842	1.96169	0.0248991
chr12	19320657	19327485	6829	*	0.0758112	tmem184ba	chr12-19327048-19327921	4.94137	3.8787e-07
chr24	13017586	13193553	175968	*	0.0758098	stau2	chr24-13193170-13193936	2.73226	0.00314503
chr25	4231238	4234800	3563	*	0.0758096	SYT7	chr25-4234382-4235217	3.75661	8.61156e-05
chr14	35567321	35698294	130974	*	0.0758088	PDGFC	chr14-35697832-35698755	1.93438	0.0265334
chr19	11897631	11953601	55971	*	0.0758085	cpsf1	chr19-11953253-11953948	6.48631	4.39819e-11
chr9	22017373	22317479	300107	*	0.0758075	crygm2d2	chr9-22016969-22017777	9.91893	1.72221e-23
chr3	62064805	62068850	4046	*	0.0758063	srebf1	chr3-62068455-62069244	3.04247	0.00117321
chr16	22618620	22657562	38943	*	0.0758062	CHRNB2	chr16-22657121-22658003	4.96065	3.51285e-07
chr3	13842554	13853749	11196	*	0.0758046	ilf3b	chr3-13853366-13854132	3.95429	3.83812e-05
chr17	34969123	35003501	34379	*	0.0758038	MBOAT2	chr17-35002904-35004098	4.05958	2.45804e-05
chr21	14892050	14966853	74804	*	0.0758035	MMP17	chr21-14966402-14967304	2.10923	0.0174624
chr3	16039662	16044680	5019	*	0.0758029	atp6v0ca	chr3-16039206-16040117	1.84146	0.0327773
chr18	15090346	15382029	291684	*	0.0758026	POLR3B	chr18-15089857-15090835	4.23005	1.16818e-05
chr23	36118738	36257278	138541	*	0.0758021	hoxc5a	chr23-36256816-36257740	2.91358	0.00178653
chr2	48309600	48377754	68155	*	0.0758019	per2	chr2-48377398-48378109	2.02317	0.0215277
chr17	10325632	10371821	46190	*	0.0758017	mipol1	chr17-10371346-10372295	2.01583	0.021909
chr5	69806636	69808763	2128	*	0.0758012	FSD1L	chr5-69806201-69807070	1.6535	0.0491149
chr17	35246232	35247497	1266	*	0.0757994	adam17a	chr17-35245758-35246706	4.40565	5.27346e-06
chr9	11034314	11069486	35173	*	0.075799	asic4a	chr9-11068959-11070012	3.20852	0.000667104
chr11	18283948	18305768	21821	*	0.0757986	SFMBT1	chr11-18305291-18306244	2.92109	0.00174402
chr14	2246309	2661646	415338	*	0.0757985	SPOCK1	chr14-2245873-2246745	1.88954	0.02941
chr25	21296588	21716174	419587	*	0.0757985	immp2l	chr25-21715717-21716630	1.83782	0.0330442
chr10	26118143	26502334	384192	*	0.0757984	SLC46A3.1	chr10-26117740-26118545	3.3537	0.000398688
chr1	32521469	32613134	91666	*	0.0757978	nlgn4xa	chr1-32612604-32613663	1.85664	0.0316815
chr8	32028367	32295008	266642	*	0.0757974	ipo11	chr8-32294545-32295471	2.60344	0.00461461
chr19	30408317	30412272	3956	*	0.075797	ppp1r10	chr19-30411959-30412584	3.40624	0.000329318
chr1	25350260	25783801	433542	*	0.0757964	gucy1a1	chr1-25349803-25350717	3.13326	0.000864382
chr1	6135176	6143193	8018	*	0.0757963	abcb6a	chr1-6142733-6143652	3.37064	0.000374974
chr6	54888493	54922496	34004	*	0.0757955	NAV1	chr6-54922029-54922962	4.10635	2.00982e-05
chr2	19824190	20095703	271514	*	0.075795	dpydb	chr2-20095200-20096206	2.21055	0.0135336
chr4	8045564	8152308	106745	*	0.0757947	WNK1	chr4-8151891-8152725	2.80514	0.00251474
chr2	25657958	25724220	66263	*	0.0757947	tnika	chr2-25723762-25724678	2.16533	0.0151814
chr20	27426507	27464694	38188	*	0.0757939	KIF26A	chr20-27464198-27465189	2.45814	0.00698292
chr19	47186512	47191005	4494	*	0.0757935	sdc2	chr19-47186052-47186972	2.10349	0.0177116
chr8	46077609	46164624	87016	*	0.0757931	mtor	chr8-46164180-46165068	2.92414	0.00172704
chr4	10365857	10497341	131485	*	0.075793	kcnd2	chr4-10496877-10497805	2.48421	0.00649193
chr8	46077609	46314451	236843	*	0.0757929	mtor	chr8-46313994-46314908	2.16528	0.0151831
chr14	38795518	39235279	439762	*	0.0757926	SIL1	chr14-39234782-39235775	2.33741	0.00970886
chr4	4079418	4364732	285315	*	0.0757912	waslb	chr4-4364261-4365202	2.21353	0.0134305
chr25	26921480	27177138	255659	*	0.0757911	grm8b	chr25-27176721-27177554	3.32812	0.000437174
chr8	3820134	4206585	386452	*	0.0757908	CIT.1	chr8-4206116-4207053	1.82389	0.0340846
chr24	7419485	7554582	135098	*	0.07579	galnt11	chr24-7419030-7419939	1.72964	0.0418471
chr25	16079913	16083708	3796	*	0.0757894	far1	chr25-16083331-16084085	4.87114	5.54775e-07
chr3	12554596	12924930	370335	*	0.0757888	pdgfab	chr3-12554141-12555051	2.13208	0.0165
chr16	26863414	26940651	77238	*	0.0757887	GALNT1	chr16-26940182-26941120	2.39549	0.00829911
chr3	35602195	35608385	6191	*	0.0757886	traf7	chr3-35601749-35602641	4.07935	2.25813e-05
chr1	25801537	25917591	116055	*	0.0757878	myoz2b	chr1-25801045-25802028	4.72071	1.1751e-06
chr20	37920096	37930827	10732	*	0.0757875	angel2	chr20-37930440-37931214	4.55826	2.57894e-06
chr24	23840821	23929279	88459	*	0.0757872	pola1	chr24-23928963-23929595	5.08424	1.84553e-07
chr7	35100414	35229645	129232	*	0.0757868	tppp3	chr7-35099844-35100984	3.67151	0.000120561
chr22	21398508	21405680	7173	*	0.0757861	shdb	chr22-21405317-21406043	5.29086	6.08728e-08
chr5	31168096	31240279	72184	*	0.0757855	ATP2A3	chr5-31239887-31240670	3.43055	0.000301182
chr7	41160225	41215333	55109	*	0.0757853	scrib	chr7-41214864-41215801	1.92146	0.027337
chr5	68529728	68657309	127582	*	0.0757852	DLG4	chr5-68656855-68657762	1.75748	0.0394177
chr11	30043292	30161168	117877	*	0.0757839	cdkl5	chr11-30042843-30043741	4.45799	4.13665e-06
chr17	28039113	28166859	127747	*	0.0757836	htr1d	chr17-28038683-28039542	4.20458	1.30784e-05
chr17	11072942	11344471	271530	*	0.0757828	si:ch211-185a18.2	chr17-11343982-11344960	2.90912	0.00181223
chr20	19436187	19439165	2979	*	0.0757827	snx17	chr20-19438719-19439611	1.93728	0.0263558
chr5	28560847	28597836	36990	*	0.0757819	tncb	chr5-28597373-28598299	3.2763	0.000525887
chr8	25612982	25892319	279338	*	0.0757819	tmem115	chr8-25612433-25613530	3.41048	0.000324242
chr7	36110972	36146127	35156	*	0.0757815	FTO	chr7-36145512-36146742	4.97273	3.30081e-07
chr11	36793473	36834312	40840	*	0.0757802	cacna1da	chr11-36833886-36834737	4.42096	4.91306e-06
chr10	33240410	33594484	354075	*	0.0757801	bcl7ba	chr10-33594008-33594960	1.90015	0.028707
chr23	28348552	28399313	50762	*	0.0757798	C1QL4.1	chr23-28348102-28349001	3.10288	0.000958222
chr10	11593998	11704327	110330	*	0.0757795	ADAMTS6	chr10-11704149-11704504	7.26423	1.87583e-13
chr15	23947932	24007323	59392	*	0.0757791	MYO18A	chr15-24006823-24007823	2.23517	0.012703
chr13	4232568	4241402	8835	*	0.0757789	ppp2r5d	chr13-4240893-4241911	3.25702	0.000562936
chr14	2118775	2252292	133518	*	0.0757778	pcdh2ab9	chr14-2251811-2252773	2.35811	0.00918417
chr8	49169768	49430689	260922	*	0.0757776	fkbp1aa	chr8-49430256-49431121	3.3846	0.000356404
chr24	18286427	18364196	77770	*	0.0757763	tpk1	chr24-18363654-18364737	4.41647	5.01624e-06
chr7	26451869	26728240	276372	*	0.0757762	tm4sf21b	chr7-26727806-26728673	7.22007	2.59807e-13
chr14	30136679	30543008	406330	*	0.0757756	her5	chr14-30136193-30137164	3.91136	4.58887e-05
chr20	2287298	2335700	48403	*	0.0757756	EPB41L2	chr20-2335265-2336135	2.65344	0.00398375
chr5	34066591	34088113	21523	*	0.0757756	fibcd1b	chr5-34087831-34088394	7.36055	9.15784e-14
chr7	18121722	18122667	946	*	0.0757755	PELI3	chr7-18122182-18123152	2.61398	0.00447475
chr17	49415354	49430129	14776	*	0.0757751	znf292a	chr17-49429674-49430584	1.80991	0.0351548
chr12	22238051	22310365	72315	*	0.0757743	nsfb	chr12-22237624-22238478	2.50187	0.006177
chr7	32832795	33028452	195658	*	0.0757741	kcnc1a	chr7-32832441-32833148	2.60067	0.00465203
chr18	20972968	21171465	198498	*	0.0757741	si:dkey-12e7.4	chr18-20972510-20973426	1.66152	0.0483047
chr16	11992498	12010688	18191	*	0.0757734	P3H3	chr16-12010141-12011234	4.41399	5.07402e-06
chr14	16483926	16493489	9564	*	0.0757731	mgat4b	chr14-16493021-16493956	2.04335	0.020509
chr20	36845787	36879230	33444	*	0.0757726	TXLNB	chr20-36878786-36879673	5.0618	2.07659e-07
chr21	6136981	6143880	6900	*	0.0757719	cdk9	chr21-6143422-6144338	3.66463	0.000123846
chr23	41949575	41952149	2575	*	0.0757711	slc1a7b	chr23-41951624-41952674	2.46836	0.00678672
chr17	28670132	28851967	181836	*	0.0757709	hectd1	chr17-28851564-28852369	2.30916	0.0104673
chr22	17864872	18028505	163634	*	0.0757708	NCAN	chr22-18028058-18028951	3.36576	0.000381659
chr7	33882597	33938563	55967	*	0.0757705	PIAS1	chr7-33938096-33939029	3.13982	0.000845269
chr16	39271123	39276633	5511	*	0.0757704	OSBPL10	chr16-39276165-39277100	2.42387	0.00767802
chr15	40074923	40125664	50742	*	0.0757703	NGEF	chr15-40125205-40126123	3.68245	0.000115504
chr21	17051478	17099583	48106	*	0.0757702	atp2a2b	chr21-17099120-17100046	3.95889	3.76493e-05
chr6	13429740	13606410	176671	*	0.0757692	asic4b	chr6-13429304-13430176	3.00677	0.00132021
chr13	32815241	32827744	12504	*	0.075769	rock2a	chr13-32827387-32828100	5.09755	1.7204e-07
chr16	27417200	27427926	10727	*	0.0757688	erp44	chr16-27427560-27428291	6.73432	8.23507e-12
chr19	10331325	10347146	15822	*	0.0757687	tmem238a	chr19-10346691-10347600	2.24443	0.0124024
chr13	8443896	8677166	233271	*	0.0757681	prop1	chr13-8443443-8444349	5.63258	8.87643e-09
chr10	25982212	26048137	65926	*	0.0757681	frem2a	chr10-26047671-26048602	2.07768	0.0188696
chr5	51774983	51776108	1126	*	0.075768	homer1b	chr5-51775752-51776463	6.42436	6.6214e-11
chr16	4055295	4287542	232248	*	0.0757677	vegfaa	chr16-4054709-4055880	2.17611	0.0147736
chr7	32021669	32333496	311828	*	0.0757674	mettl15	chr7-32333015-32333977	1.96258	0.0248474
chr2	30554256	30691302	137047	*	0.0757668	ctnnd2b	chr2-30690841-30691763	1.85542	0.031768
chr18	18475330	18475674	345	*	0.0757653	lonp2	chr18-18474888-18475771	3.3679	0.000378717
chr2	12847602	12870793	23192	*	0.0757635	KMT2C	chr2-12870297-12871288	2.70161	0.00345024
chr7	11197022	11261294	64273	*	0.0757631	CEMIP	chr7-11260833-11261754	2.23316	0.0127692
chr17	36687094	36786017	98924	*	0.0757631	myo6b	chr17-36785509-36786525	2.88918	0.00193126
chr22	13458735	13526569	67835	*	0.0757628	CNTNAP5.1	chr22-13526153-13526984	6.71194	9.60244e-12
chr5	66170479	66213573	43095	*	0.0757623	gldc	chr5-66213107-66214039	2.11519	0.0172068
chr17	34969123	34982941	13819	*	0.0757611	MBOAT2	chr17-34982546-34983336	2.54971	0.00539063
chr21	28958471	29048847	90377	*	0.0757606	ppp3ca	chr21-29048458-29049236	3.21047	0.000662598
chr7	22718202	22853788	135587	*	0.0757601	CLCN5	chr7-22717762-22718641	2.44198	0.00730338
chr1	31134942	31323634	188693	*	0.0757592	KCNQ5	chr1-31323200-31324067	5.75618	4.30195e-09
chr7	23292133	23472498	180366	*	0.0757589	htr2cl1	chr7-23472029-23472967	3.67828	0.000117406
chr18	660578	663207	2630	*	0.0757589	CELF6	chr18-662685-663728	4.86681	5.6708e-07
chr7	41303572	41318764	15193	*	0.0757582	rgs9bp	chr7-41318297-41319230	2.22185	0.0131467
chr9	12259469	12372629	113161	*	0.0757581	nup35	chr9-12372208-12373050	3.42324	0.000309403
chr5	38837429	39010607	173179	*	0.0757579	fras1	chr5-39010252-39010962	5.80573	3.20422e-09
chr2	5131964	5505114	373151	*	0.0757579	ptmab	chr2-5504652-5505575	2.1993	0.0139283
chr4	22484830	22485870	1041	*	0.0757579	kdm7aa	chr4-22485686-22486053	4.48515	3.64312e-06
chr24	14623831	14639293	15463	*	0.0757573	jph1a	chr24-14638869-14639717	3.16767	0.000768339
chr25	8031999	8513527	481529	*	0.0757573	dhtkd1	chr25-8513102-8513951	2.14277	0.0160656
chr10	32264857	32349151	84295	*	0.0757572	uvrag	chr10-32348684-32349618	2.0736	0.0190583
chr12	18578597	18596304	17708	*	0.0757569	grid2ipb	chr12-18595938-18596669	4.74682	1.03317e-06
chr8	28724692	28854892	130201	*	0.0757555	CCSER1	chr8-28854361-28855422	3.65205	0.000130077
chr13	50151407	50157583	6177	*	0.0757542	gpr137ba	chr13-50157097-50158069	8.69582	1.72169e-18
chr14	33018059	33458294	440236	*	0.0757542	ATP1B4	chr14-33017590-33018527	1.97726	0.024006
chr17	5158439	5377311	218873	*	0.0757541	supt3h	chr17-5376828-5377794	3.81173	6.89979e-05
chr23	20563779	20584799	21021	*	0.0757539	camkvl	chr23-20584349-20585249	4.18666	1.41543e-05
chr4	21323006	21382491	59486	*	0.0757536	pawr	chr4-21382078-21382904	3.43626	0.000294908
chr7	13824150	13852716	28567	*	0.0757535	abhd2a	chr7-13852403-13853029	3.56361	0.000182892
chr3	55684449	55778582	94134	*	0.0757524	cep112	chr3-55778108-55779055	2.22927	0.012898
chr3	15084795	15085294	500	*	0.0757514	xpo6	chr3-15084381-15085208	4.07499	2.30078e-05
chr17	26477611	26803529	325919	*	0.0757513	CCSER2	chr17-26803074-26803984	1.87303	0.0305319
chr13	10345279	10649069	303791	*	0.075751	SLC3A1	chr13-10344781-10345777	4.47187	3.8769e-06
chr6	59426148	59433953	7806	*	0.0757509	gli1	chr6-59433571-59434335	2.43206	0.00750663
chr18	507618	602087	94470	*	0.0757508	nedd4a	chr18-601643-602531	2.22074	0.0131844
chr15	19455127	19456112	986	*	0.0757507	zgc:77784	chr15-19454591-19455663	1.9036	0.0284811
chr5	28999474	29082990	83517	*	0.0757506	WHRN	chr5-29082523-29083456	1.88674	0.0295976
chr21	15125497	15252448	126952	*	0.0757505	sfswap	chr21-15251979-15252917	3.96115	3.72947e-05
chr17	18773961	18782779	8819	*	0.0757502	vrk1	chr17-18782393-18783165	10.3325	2.51107e-25
chr24	40814367	40905100	90734	*	0.07575	scn5lab	chr24-40813916-40814818	1.74584	0.040419
chr6	30851545	30920814	69270	*	0.0757498	PDE4B	chr6-30920382-30921245	1.66765	0.0476927
chr15	25588357	25603320	14964	*	0.0757495	TAOK1	chr15-25602891-25603749	2.93555	0.0016648
chr23	43870886	43889588	18703	*	0.0757493	NFXL1	chr23-43889122-43890053	3.91354	4.54755e-05
chr10	24314781	24394023	79243	*	0.075749	HEPH	chr10-24314301-24315260	4.168	1.53641e-05
chr21	9733221	9903606	170386	*	0.0757488	ARHGAP24	chr21-9903163-9904048	1.66946	0.0475133
chr18	41857403	42011718	154316	*	0.0757485	ARHGAP42	chr18-42011262-42012174	2.68521	0.00362417
chr3	56475776	56512496	36721	*	0.0757484	CYTH3	chr3-56512041-56512951	2.03672	0.0208389
chr5	71715703	71726288	10586	*	0.0757469	gpsm1b	chr5-71725871-71726704	3.02852	0.00122876
chr8	49885638	49928884	43247	*	0.0757464	agtpbp1	chr8-49928451-49929316	3.84913	5.92694e-05
chr13	25642050	26110277	468228	*	0.0757458	si:dkey-192p21.6	chr13-26109794-26110759	3.07164	0.00106443
chr3	25708549	25794720	86172	*	0.0757457	ntn1b	chr3-25794187-25795252	2.80807	0.00249197
chr4	9103182	9154753	51572	*	0.0757456	chst11	chr4-9154263-9155242	1.72175	0.0425573
chr23	4022620	4035209	12590	*	0.0757446	b4galt5	chr23-4034757-4035660	4.40404	5.31272e-06
chr7	26050220	26429941	379722	*	0.0757445	her8a	chr7-26049744-26050695	2.38535	0.00853144
chr3	51655307	51660158	4852	*	0.0757444	CHMP6	chr3-51654867-51655746	2.7446	0.00302919
chr2	29249204	29327965	78762	*	0.0757444	cdh18a	chr2-29327669-29328260	6.23857	2.20788e-10
chr1	9739370	9757344	17975	*	0.0757441	mad1l1	chr1-9756888-9757800	3.71466	0.000101739
chr14	36454087	36656020	201934	*	0.0757438	TENM3	chr14-36655582-36656458	1.81626	0.034665
chr10	21997472	22003750	6279	*	0.0757431	kcnip1b	chr10-21997007-21997937	2.59692	0.00470316
chr19	42693855	42766668	72814	*	0.0757429	clasp2	chr19-42766136-42767200	2.83592	0.0022847
chr7	62320134	62392120	71987	*	0.0757428	STIM2	chr7-62391682-62392558	3.70961	0.000103788
chr5	41922037	41996889	74853	*	0.0757427	pigl	chr5-41921516-41922558	2.15972	0.0153973
chr3	29082267	29105349	23083	*	0.0757419	CACNA1I	chr3-29104883-29105815	2.44695	0.00720352
chr7	13039426	13056402	16977	*	0.0757418	syt7b	chr7-13055982-13056822	2.44809	0.00718084
chr20	18391860	18465660	73801	*	0.0757413	cdc42bpb	chr20-18465229-18466091	1.96617	0.0246393
chr7	36110972	36167764	56793	*	0.0757412	FTO	chr7-36167349-36168179	4.53037	2.94403e-06
chr21	35652184	35810011	157828	*	0.0757396	sgcd	chr21-35809583-35810438	6.0061	9.5018e-10
chr15	15346374	15786160	439787	*	0.0757383	tada2a	chr15-15345920-15346827	2.59122	0.00478179
chr15	17948397	17960391	11995	*	0.0757381	PHLDB1.1	chr15-17959884-17960897	1.68391	0.0461
chr7	14632157	14868963	236807	*	0.0757377	NTRK3	chr7-14868490-14869436	2.51016	0.00603385
chr13	10799380	10923125	123746	*	0.0757366	lrpprc	chr13-10922669-10923581	2.55237	0.00534963
chr9	39026311	39510549	484239	*	0.0757352	CPS1	chr9-39510079-39511019	2.13397	0.0164227
chr18	19143437	19167833	24397	*	0.0757349	MEGF11	chr18-19167448-19168217	3.0262	0.00123824
chr19	5000885	5135373	134489	*	0.0757347	chd4a	chr19-5134934-5135812	1.89303	0.0291768
chr1	13260809	13432380	171572	*	0.0757329	pcdh18a	chr1-13431923-13432836	3.63424	0.000139401
chr5	1274550	1432074	157525	*	0.0757321	golga2	chr5-1274140-1274959	1.83087	0.0335601
chr17	5351922	5511889	159968	*	0.0757307	runx2a	chr17-5511445-5512332	4.99337	2.96681e-07
chr1	15202336	15204633	2298	*	0.0757304	itln1	chr1-15201922-15202750	7.81762	2.69163e-15
chr8	22874190	23034718	160529	*	0.0757304	ythdf1	chr8-22873726-22874654	1.84662	0.0324011
chr19	29294516	29303847	9332	*	0.0757304	maco1a	chr19-29294075-29294956	1.87705	0.0302556
chr22	10698549	10957991	259443	*	0.07573	abhd14a	chr22-10957518-10958464	3.04553	0.00116136
chr20	3005472	3018664	13193	*	0.0757291	map3k5	chr20-3018218-3019110	1.64609	0.0498726
chr18	33981474	34063279	81806	*	0.0757291	PLCH1	chr18-34062842-34063716	2.63282	0.00423394
chr25	34681018	35045336	364319	*	0.0757286	nup160	chr25-35044897-35045774	2.23485	0.0127137
chr5	54336898	54714851	377954	*	0.0757278	zmynd19	chr5-54714398-54715303	1.67919	0.0465571
chr7	37945089	38089650	144562	*	0.0757277	cebpg	chr7-37944618-37945560	2.98313	0.00142658
chr19	46183440	46421349	237910	*	0.0757263	ext1b	chr19-46182901-46183978	1.73312	0.0415374
chr14	32507811	32523085	15275	*	0.0757261	ATP11C	chr14-32522707-32523462	3.43321	0.000298237
chr19	20404153	20411459	7307	*	0.075726	tbc1d5	chr19-20411097-20411820	9.01107	1.02031e-19
chr18	47534181	47627050	92870	*	0.0757256	KIRREL3	chr18-47626594-47627506	3.44852	0.000281831
chr9	41821613	41969386	147774	*	0.0757252	col18a1a	chr9-41968916-41969855	3.19548	0.000698
chr22	33535575	33631747	96173	*	0.0757251	GRM7	chr22-33631380-33632113	5.13756	1.39163e-07
chr8	7204269	7359294	155026	*	0.0757237	pcsk1nl	chr8-7203735-7204802	2.35555	0.00924761
chr7	7378920	7413915	34996	*	0.0757236	zgc:101810	chr7-7413454-7414375	2.34699	0.00946298
chr24	13869092	13935416	66325	*	0.0757229	eya1	chr24-13934991-13935840	4.37215	6.15145e-06
chr20	20821855	20901791	79937	*	0.0757222	brf1b	chr20-20821409-20822301	1.70465	0.0441301
chr24	18286427	18350367	63941	*	0.0757213	tpk1	chr24-18349891-18350843	4.7699	9.21585e-07
chr9	12655278	12697404	42127	*	0.075721	pttg1ipb	chr9-12696948-12697860	2.70644	0.00340044
chr14	32918172	33186558	268387	*	0.0757203	lnx2b	chr14-33186153-33186962	2.96697	0.00150376
chr21	42226113	42304281	78169	*	0.0757195	GABRB2	chr21-42303906-42304655	4.32256	7.71146e-06
chr25	21716263	21741629	25367	*	0.0757194	znf277	chr25-21741173-21742084	5.20159	9.87976e-08
chr8	14453933	14934311	480379	*	0.0757193	lhx4	chr8-14933767-14934855	3.71111	0.000103176
chr11	5666325	5724809	58485	*	0.0757193	r3hdm4	chr11-5724294-5725324	2.8719	0.00204003
chr2	24080694	24120705	40012	*	0.0757189	kcnh2a	chr2-24120322-24121087	5.78707	3.58132e-09
chr1	9557212	9701453	144242	*	0.0757186	ELFN1	chr1-9701138-9701768	6.06003	6.80461e-10
chr7	33372680	33413046	40367	*	0.0757184	glceb	chr7-33412556-33413536	2.33064	0.00988619
chr25	17313568	17326013	12446	*	0.0757182	cnot1	chr25-17325654-17326371	5.20099	9.91139e-08
chr21	14674988	14839589	164602	*	0.0757161	ULK1	chr21-14674507-14675469	2.60748	0.0045606
chr19	11632834	11759708	126875	*	0.0757158	ctdp1	chr19-11759245-11760171	2.64522	0.00408188
chr11	10909183	10916743	7561	*	0.0757156	RBMS1	chr11-10916300-10917186	2.32039	0.01016
chr15	31070603	31515525	444923	*	0.0757156	KSR1	chr15-31515112-31515937	1.79751	0.0361274
chr15	24691241	24845145	153905	*	0.0757152	TRARG1	chr15-24690767-24691714	1.7289	0.0419135
chr1	11825713	12262980	437268	*	0.0757152	cplx2a	chr1-11825257-11826169	2.13385	0.0164274
chr6	49583153	49612207	29055	*	0.0757151	vapb	chr6-49611749-49612665	3.52343	0.000212997
chr1	33336923	33429836	92914	*	0.075714	gyg2	chr1-33429390-33430281	6.25186	2.02801e-10
chr6	13207139	13239275	32137	*	0.0757137	ino80db	chr6-13238798-13239752	2.30197	0.0106686
chr7	39172905	39180876	7972	*	0.0757136	CHRM4	chr7-39172276-39173534	1.85707	0.0316503
chr9	6255682	6336860	81179	*	0.0757133	uxs1	chr9-6336444-6337276	4.80612	7.69421e-07
chr22	17864872	17871387	6516	*	0.0757123	NCAN	chr22-17870933-17871841	3.07005	0.00107011
chr20	34913069	34963855	50787	*	0.075711	snap25a	chr20-34963442-34964267	3.23107	0.000616641
chr20	43792866	43880924	88059	*	0.0757106	mark3b	chr20-43880432-43881416	2.09063	0.0182808
chr19	11331822	11386018	54197	*	0.0757102	septin7a	chr19-11385567-11386469	3.49494	0.000237083
chr22	34350349	34551755	201407	*	0.0757101	RNF123	chr22-34551233-34552276	2.83541	0.00228835
chr7	31339129	31359582	20454	*	0.0757098	GOLM2	chr7-31359126-31360037	2.48191	0.00653403
chr4	2619132	2825802	206671	*	0.075709	gpr22a	chr4-2825423-2826180	3.39995	0.000336991
chr13	6342410	6458598	116189	*	0.0757088	csmd1a	chr13-6458196-6459000	3.15071	0.000814377
chr12	899223	934312	35090	*	0.0757078	SPAG9	chr12-933903-934720	5.5224	1.67198e-08
chr24	854877	933315	78439	*	0.0757068	PIEZO2.1	chr24-932835-933795	4.33882	7.1624e-06
chr15	23908736	23922264	13529	*	0.0757068	appbp2	chr15-23908295-23909177	1.80674	0.0354012
chr12	849340	899223	49884	*	0.0757067	SPAG9	chr12-848996-849684	2.60863	0.00454524
chr25	21324588	21344422	19835	*	0.0757064	LRRN3.1	chr25-21343935-21344909	3.05501	0.00112526
chr21	17110598	17242784	132187	*	0.0757061	BCR.1	chr21-17242366-17243202	1.92891	0.0268709
chr20	30378803	30819928	441126	*	0.0757061	rnaseh1	chr20-30819464-30820392	1.82854	0.0337345
chr3	24050043	24062814	12772	*	0.075706	cbx1a	chr3-24062354-24063273	4.15142	1.65207e-05
chr21	4116437	4219433	102997	*	0.0757052	rapgef1b	chr21-4218971-4219894	2.18622	0.0143999
chr24	16393302	16698843	305542	*	0.075705	sema5a	chr24-16698347-16699338	3.36329	0.000385093
chr7	24644908	25049577	404670	*	0.0757045	PPP2R5B	chr7-24644466-24645350	1.98206	0.0237362
chr6	26063962	26206143	142182	*	0.0757044	HS2ST1	chr6-26205679-26206607	3.18973	0.000712024
chr7	58730201	58739579	9379	*	0.0757044	plag1	chr7-58739103-58740054	4.02307	2.87222e-05
chr15	7992906	8019951	27046	*	0.0757044	cadm2b	chr15-8019527-8020374	4.9128	4.48924e-07
chr17	19831676	19891601	59926	*	0.0757038	CHRM3	chr17-19891185-19892016	3.08693	0.00101116
chr6	4255319	4276833	21515	*	0.0757028	NBEAL1	chr6-4276146-4277519	3.37468	0.000369506
chr15	9444982	9465215	20234	*	0.0757027	GAB2	chr15-9464777-9465653	1.67451	0.0470152
chr5	29296396	29380299	83904	*	0.0757023	cacna1ba	chr5-29379806-29380792	3.69722	0.000108986
chr14	2123123	2165216	42094	*	0.075702	pcdh2ab3	chr14-2164844-2165587	5.2573	7.30921e-08
chr13	45524475	45551176	26702	*	0.0757019	maco1b	chr13-45550639-45551712	5.72053	5.30955e-09
chr15	20002539	20004766	2228	*	0.0757018	AUTS2	chr15-20002274-20002803	3.1182	0.000909795
chr4	11035103	11464398	429296	*	0.0757017	mettl25	chr4-11463942-11464854	1.77119	0.0382642
chr23	28185883	28632536	446654	*	0.0757007	ZNF385A	chr23-28631996-28633075	1.67036	0.047424
chr14	36279826	36556225	276400	*	0.0756991	egf	chr14-36555738-36556711	2.62941	0.00427667
chr2	24548249	24981436	433188	*	0.0756976	cnn2	chr2-24980997-24981875	2.25118	0.0121869
chr19	2930132	3240592	310461	*	0.0756968	bop1	chr19-3240138-3241046	2.97953	0.00144348
chr22	34350349	34432882	82534	*	0.0756966	RNF123	chr22-34432550-34433213	5.47693	2.16386e-08
chr9	1589672	1610210	20539	*	0.0756951	agps	chr9-1609734-1610685	3.04921	0.0011472
chr20	22799641	23173664	374024	*	0.075695	scfd2	chr20-23173214-23174114	1.74165	0.0407846
chr14	35991521	36279826	288306	*	0.0756945	egf	chr14-35991075-35991967	3.80937	6.96614e-05
chr8	52284075	52715973	431899	*	0.0756936	ube2d4	chr8-52715533-52716413	3.05038	0.00114276
chr21	36985209	37004541	19333	*	0.0756935	zgc:77151	chr21-37004145-37004937	6.29105	1.57658e-10
chr17	20923691	21100535	176845	*	0.0756935	cdk1	chr17-21100066-21101004	2.25694	0.012006
chr15	25172671	25199727	27057	*	0.075692	MNT	chr15-25199180-25200274	3.96656	3.64588e-05
chr5	31036911	31230075	193165	*	0.0756917	ZZEF1	chr5-31229713-31230437	3.19569	0.000697478
chr22	997838	1134929	137092	*	0.0756912	PPARD	chr22-1134498-1135359	2.30978	0.0104501
chr24	80653	241945	161293	*	0.0756909	RECK	chr24-241650-242239	3.1955	0.000697944
chr16	34916162	35300676	384515	*	0.0756894	ptprub	chr16-35300203-35301149	2.32855	0.00994147
chr5	60518611	60588504	69894	*	0.0756892	tmem132e	chr5-60588049-60588958	2.43945	0.00735481
chr5	37056818	37449892	393075	*	0.0756887	tppp2	chr5-37449415-37450369	2.8243	0.00236917
chr5	23283890	23427553	143664	*	0.0756886	nlgn3b	chr5-23427193-23427913	4.8763	5.40481e-07
chr23	25452656	25586690	134035	*	0.0756882	LRP1	chr23-25586220-25587159	2.05506	0.0199366
chr20	26987396	27298783	311388	*	0.0756878	PPP4R4	chr20-26986945-26987847	1.89611	0.0289729
chr14	25133764	25551967	418204	*	0.0756871	HTR4	chr14-25551518-25552416	2.11296	0.0173023
chr2	48203278	48232640	29363	*	0.0756866	gigyf2	chr2-48232318-48232961	7.60422	1.43313e-14
chr2	34380982	34480182	99201	*	0.0756863	brinp2	chr2-34479685-34480678	2.907	0.00182455
chr7	35112052	35517120	405069	*	0.0756859	hsd11b2	chr7-35516834-35517406	3.07633	0.00104784
chr16	22750174	22918932	168759	*	0.0756854	pbxip1b	chr16-22918475-22919388	1.65604	0.0488573
chr7	49792279	49797528	5250	*	0.0756837	FJX1	chr7-49791785-49792772	5.38303	3.66213e-08
chr8	47342586	47411121	68536	*	0.0756831	plch2a	chr8-47410684-47411558	1.7483	0.0402062
chr9	41367848	41410227	42380	*	0.0756829	nab1b	chr9-41409772-41410682	2.584	0.00488306
chr5	33334646	33356425	21780	*	0.0756825	garnl3	chr5-33334151-33335140	2.76172	0.00287485
chr25	21296588	21364693	68106	*	0.075682	immp2l	chr25-21364231-21365155	3.79963	7.24557e-05
chr1	33969015	34199948	230934	*	0.0756818	EPHA6	chr1-34199482-34200413	2.64411	0.00409531
chr15	42599501	42678322	78822	*	0.0756806	GRIK1	chr15-42677888-42678755	4.87492	5.44256e-07
chr6	149405	269942	120538	*	0.0756805	fdx2	chr6-269534-270349	4.03495	2.73072e-05
chr4	15217929	15277491	59563	*	0.0756795	plxna4	chr4-15277058-15277924	1.79969	0.035955
chr9	29665148	29671553	6406	*	0.0756793	rnaseh2b	chr9-29664655-29665641	2.43096	0.00752936
chr2	21185903	21197256	11354	*	0.0756792	si:dkey-29d8.3	chr2-21196855-21197656	7.53448	2.45139e-14
chr23	28494189	28808881	314693	*	0.0756778	HUWE1	chr23-28808401-28809360	2.4886	0.00641237
chr7	20656942	20685459	28518	*	0.0756775	tnfsf12	chr7-20685016-20685902	3.48225	0.000248612
chr6	59832786	59967955	135170	*	0.0756772	ddx3xb	chr6-59967515-59968394	3.09806	0.000973945
chr4	9587968	9590612	2645	*	0.0756769	cdnf	chr4-9590269-9590955	11.4878	7.60029e-31
chr3	15646192	15892990	246799	*	0.0756755	zgc:66474	chr3-15892544-15893436	1.65999	0.0484578
chr1	45372562	45373422	861	*	0.0756751	grin2bb	chr1-45372984-45373860	3.42666	0.000305526
chr25	23692662	23777469	84808	*	0.0756749	mrpl23	chr25-23692167-23693156	2.91101	0.00180131
chr14	3717745	3853317	135573	*	0.0756746	PIGG	chr14-3852839-3853794	4.12147	1.88234e-05
chr5	19732003	19886055	154053	*	0.0756744	git2a	chr5-19731559-19732447	3.86944	5.45422e-05
chr24	13361846	13392434	30589	*	0.0756739	KCNB2	chr24-13392002-13392865	1.82008	0.0343737
chr1	39387876	39421607	33732	*	0.0756734	tenm3	chr1-39421164-39422050	1.77894	0.0376245
chr15	23208042	23259715	51674	*	0.0756733	cbl	chr15-23259205-23260224	3.24196	0.000593547
chr2	51065777	51082797	17021	*	0.0756725	ftr67	chr2-51082345-51083248	3.06866	0.0010751
chr12	33990947	34291249	300303	*	0.0756724	timp2a	chr12-34290779-34291719	2.1977	0.0139852
chr13	25762908	25783840	20933	*	0.0756717	pdlim1	chr13-25783443-25784237	3.3303	0.00043376
chr14	32507811	32570574	62764	*	0.0756706	ATP11C	chr14-32570044-32571103	2.72542	0.00321097
chr18	31057020	31117136	60117	*	0.07567	tcf25	chr18-31056567-31057472	2.84289	0.0022353
chr21	39545643	39567505	21863	*	0.0756698	srsf1b	chr21-39545242-39546044	2.84741	0.00220384
chr4	3478049	3675481	197433	*	0.0756698	grm8a	chr4-3675001-3675960	4.21896	1.22717e-05
chr21	11750715	11916788	166074	*	0.0756697	ubap2a	chr21-11750220-11751209	2.41233	0.00792544
chr5	56984237	57243568	259332	*	0.0756674	FER	chr5-56983762-56984712	2.29314	0.0109201
chr3	40978997	41092180	113184	*	0.0756668	SDK1	chr3-41091672-41092687	1.68056	0.046424
chr3	26751861	27133694	381834	*	0.0756653	rab40c	chr3-27133190-27134197	2.0476	0.0202995
chr23	36401572	36402478	907	*	0.0756642	znf740b	chr23-36402054-36402902	3.48828	0.000243072
chr11	44858979	44877954	18976	*	0.0756639	opn6a	chr11-44877575-44878332	1.66199	0.0482576
chr3	18303407	18341249	37843	*	0.0756639	spag9a	chr3-18340813-18341685	7.23378	2.34859e-13
chr23	2191773	2195637	3865	*	0.0756638	CC2D2A	chr23-2195201-2196073	3.60937	0.000153471
chr3	21269657	21669545	399889	*	0.0756637	CRHR1	chr3-21269209-21270105	1.70063	0.0445066
chr24	15897717	16039117	141401	*	0.0756636	NETO1.1	chr24-16038688-16039545	5.86834	2.20083e-09
chr16	24213078	24615190	402113	*	0.0756632	cadm4	chr16-24614739-24615640	1.65216	0.0492509
chr24	24273371	24276407	3037	*	0.0756632	pdha1b	chr24-24275956-24276858	3.24383	0.000589678
chr24	32035759	32089272	53514	*	0.0756625	CUBN	chr24-32088831-32089713	4.737	1.08454e-06
chr10	25108853	25579910	471058	*	0.0756616	FAT3	chr10-25579471-25580348	2.88124	0.00198058
chr25	26921480	27226152	304673	*	0.0756613	grm8b	chr25-27225681-27226622	2.28022	0.0112972
chr4	19534833	19554009	19177	*	0.0756611	LRRC4	chr4-19553517-19554500	2.28437	0.0111748
chr10	8298984	8354128	55145	*	0.0756603	CSGALNACT1	chr10-8353718-8354537	5.00092	2.85292e-07
chr4	22365061	22519692	154632	*	0.0756601	lhfpl3	chr4-22519202-22520181	2.00506	0.0224784
chr18	887122	919232	32111	*	0.0756594	parp6a	chr18-918782-919682	2.63759	0.00417485
chr19	11331822	11345424	13603	*	0.075659	septin7a	chr19-11345008-11345840	6.94292	1.92034e-12
chr2	53720028	53797077	77050	*	0.0756589	ctnnbl1	chr2-53796804-53797350	6.6849	1.1554e-11
chr2	17266759	17317870	51112	*	0.0756585	st3gal3b	chr2-17317387-17318352	2.70202	0.00344598
chr14	37545341	37720136	174796	*	0.0756582	PCDH1	chr14-37719578-37720693	3.31493	0.000458327
chr12	34505971	34876125	370155	*	0.0756575	BICRAL	chr12-34505486-34506456	2.77151	0.00278988
chr8	32371675	32376936	5262	*	0.0756574	lipg	chr8-32371213-32372136	5.55292	1.40466e-08
chr1	22002649	22331070	328422	*	0.0756574	DNAH6	chr1-22330601-22331538	2.28769	0.0110779
chr1	26605065	26606747	1683	*	0.0756573	coro2aa	chr1-26606263-26607230	4.70648	1.26013e-06
chr21	10890258	10917732	27475	*	0.0756571	NEDD4L	chr21-10917337-10918126	3.74415	9.05013e-05
chr25	13689060	13689160	101	*	0.0756568	pla2g15	chr25-13688837-13689482	9.99907	7.69153e-24
chr14	20971266	21332522	361257	*	0.0756566	egr1	chr14-20970828-20971703	2.62696	0.00430761
chr23	3653386	3654681	1296	*	0.0756565	pacsin1a	chr23-3654284-3655077	3.59776	0.000160486
chr20	38031439	38201661	170223	*	0.0756557	galnt14	chr20-38201221-38202101	1.9298	0.0268156
chr19	31789511	31797567	8057	*	0.0756553	hey1	chr19-31789018-31790004	3.13534	0.000858278
chr6	13779857	13782162	2306	*	0.0756546	tmem198b	chr6-13781828-13782496	8.02456	5.09457e-16
chr13	46520804	46579342	58539	*	0.0756546	ATE1	chr13-46578850-46579833	3.38421	0.00035692
chr19	31541607	31554763	13157	*	0.0756543	gmnn	chr19-31554233-31555293	5.05184	2.18783e-07
chr21	13979033	14107536	128504	*	0.0756537	WHRN.1	chr21-14107111-14107960	1.97356	0.0242159
chr7	33028452	33032490	4039	*	0.0756534	kcnc1a	chr7-33032102-33032877	5.04362	2.28407e-07
chr4	22658258	22755465	97208	*	0.0756532	magi2a	chr4-22657810-22658706	2.33994	0.00964348
chr20	18799751	18801525	1775	*	0.0756531	xkr6b	chr20-18799317-18800185	2.20084	0.0138738
chr18	45791892	45955042	163151	*	0.075653	ap2m1b	chr18-45791439-45792344	1.67682	0.0467885
chr19	29383486	29551061	167576	*	0.0756517	fndc5b	chr19-29550490-29551631	2.81152	0.00246542
chr17	50701748	50738644	36897	*	0.0756515	fermt2	chr17-50738272-50739015	3.98568	3.36434e-05
chr19	32914151	32930476	16326	*	0.0756512	azin1b	chr19-32913676-32914625	2.54282	0.00549813
chr8	14003232	14033234	30003	*	0.0756506	atp2b3a	chr8-14033046-14033422	9.44494	1.778e-21
chr25	35045336	35294670	249335	*	0.0756506	fancf	chr25-35044897-35045774	1.69063	0.0454541
chr6	53503273	53817665	314393	*	0.0756489	cacna2d2a	chr6-53817181-53818149	1.84153	0.032772
chr3	15646192	15659738	13547	*	0.0756484	zgc:66474	chr3-15659458-15660018	4.6395	1.74624e-06
chr16	37050457	37470717	420261	*	0.0756484	ADGRB1	chr16-37050012-37050901	2.00797	0.0223234
chr5	19933356	19935793	2438	*	0.0756482	ankrd13a	chr5-19935325-19936261	2.43774	0.00738976
chr6	30491129	30579397	88269	*	0.075648	wwc3	chr6-30578946-30579847	2.27127	0.0115654
chr18	21106004	21113216	7213	*	0.0756471	kmt5b	chr18-21105551-21106457	2.07702	0.0188997
chr5	30079464	30427198	347735	*	0.0756465	PHLDB1	chr5-30079006-30079921	1.68962	0.0455506
chr5	71252856	71423579	170724	*	0.075646	brinp1	chr5-71423095-71424063	1.65297	0.0491689
chr24	33226331	33392677	166347	*	0.0756447	nrbp2b	chr24-33392178-33393175	1.74036	0.040898
chr7	5904020	6124423	220404	*	0.0756442	hist1h2a11	chr7-6124042-6124803	2.43977	0.00734832
chr4	2060524	2138710	78187	*	0.075644	kcnc2	chr4-2138239-2139181	2.80904	0.00248448
chr1	45726507	45839927	113421	*	0.0756429	map2k7	chr1-45726036-45726978	2.75436	0.00294034
chr2	37265275	37267241	1967	*	0.0756428	nadkb	chr2-37264827-37265722	3.75546	8.65114e-05
chr12	2178227	2522642	344416	*	0.0756412	FRMPD2	chr12-2177659-2178794	1.9655	0.0246781
chr25	5098062	5223991	125930	*	0.0756397	SHISAL1	chr25-5223546-5224435	2.55533	0.00530441
chr12	32073660	32081759	8100	*	0.0756394	STXBP4	chr12-32081342-32082176	2.14582	0.0159437
chr8	45762484	45819576	57093	*	0.0756393	ogdha	chr8-45819092-45820059	3.28367	0.000512321
chr3	25325698	25432419	106722	*	0.0756391	grb2b	chr3-25325249-25326146	3.68595	0.000113924
chr5	33339762	33364250	24489	*	0.075639	ptges	chr5-33363788-33364711	3.18104	0.000733743
chr3	18254966	18567560	312595	*	0.0756384	cbx8a	chr3-18254478-18255454	4.17329	1.50118e-05
chr6	57491794	57531043	39250	*	0.0756383	itcha	chr6-57530577-57531508	2.38511	0.00853695
chr15	22722682	22945051	222370	*	0.075638	GRIK4	chr15-22944390-22945712	3.90595	4.69281e-05
chr9	47436010	47575936	139927	*	0.0756378	TNS1	chr9-47575524-47576347	2.18554	0.0144245
chr13	40815012	40852223	37212	*	0.0756375	prkg1a	chr13-40851783-40852663	3.7285	9.6313e-05
chr5	33217372	33356425	139054	*	0.0756371	garnl3	chr5-33216923-33217820	1.81958	0.0344112
chr7	38345828	38349665	3838	*	0.0756356	rhpn2	chr7-38345404-38346252	2.38874	0.00845303
chr2	22416275	22811992	395718	*	0.0756356	PKN2	chr2-22811451-22812533	2.1037	0.0177021
chr8	32914626	32930665	16040	*	0.0756344	ralgps1	chr8-32930200-32931129	2.66393	0.00386167
chr11	36688794	36747993	59200	*	0.0756343	CACNA2D3.1	chr11-36747458-36748527	4.0464	2.60056e-05
chr9	34938316	34950884	12569	*	0.075634	dcun1d2a	chr9-34950433-34951335	2.84182	0.00224284
chr1	38752117	38850830	98714	*	0.0756333	vegfc	chr1-38751528-38752706	3.0941	0.000987047
chr2	49457449	49505115	47667	*	0.0756331	sh3gl1a	chr2-49504709-49505521	7.72275	5.69254e-15
chr14	7892021	8052113	160093	*	0.0756324	ube2d2	chr14-8051622-8052604	3.31703	0.000454891
chr17	29319587	29336444	16858	*	0.0756319	ptpreb	chr17-29336037-29336850	6.90819	2.4543e-12
chr8	45754871	45837653	82783	*	0.0756319	ppiaa	chr8-45837235-45838071	3.1463	0.000826742
chr15	14436159	14476173	40015	*	0.0756316	numbl	chr15-14475772-14476573	2.37798	0.00870391
chr23	35795759	36291430	495672	*	0.0756316	nr1d4a	chr23-36290977-36291883	1.98608	0.0235124
chr14	14224730	14531075	306346	*	0.0756314	nlgn3a	chr14-14530636-14531513	2.50517	0.00611962
chr6	29754141	29771548	17408	*	0.0756313	ptmaa	chr6-29771092-29772003	3.37238	0.000372604
chr19	6988753	6990970	2218	*	0.0756308	kifc1	chr19-6988310-6989195	3.21478	0.000652721
chr24	19414561	19621883	207323	*	0.0756302	sulf1	chr24-19621481-19622284	2.84404	0.00222725
chr5	31283576	31413450	129875	*	0.07563	camkk1a	chr5-31412987-31413913	3.16277	0.000781382
chr14	51164056	51519111	355056	*	0.0756299	unc5a	chr14-51518651-51519571	1.92346	0.0272109
chr15	3246323	3282166	35844	*	0.0756297	stoml3a	chr15-3281683-3282648	4.56932	2.44652e-06
chr17	43926523	43931945	5423	*	0.0756295	ktn1	chr17-43931625-43932265	4.67669	1.45772e-06
chr21	3476207	3496346	20140	*	0.0756277	DYM	chr21-3495872-3496820	2.09602	0.0180401
chr22	15507218	15513052	5835	*	0.0756276	gpc1a	chr22-15512578-15513525	1.92479	0.0271279
chr16	50006145	50089390	83246	*	0.0756274	ube2e2	chr16-50088989-50089791	2.62714	0.00430532
chr18	41512108	41549764	37657	*	0.0756272	bcl7bb	chr18-41511671-41512545	1.75576	0.0395651
chr13	12801092	12897773	96682	*	0.075627	kiaa1109	chr13-12897428-12898117	6.55133	2.85139e-11
chr7	23563025	23907692	344668	*	0.075626	syt4	chr7-23562598-23563451	2.81018	0.00247571
chr8	7249325	7393435	144111	*	0.0756259	HDAC6	chr8-7248850-7249800	2.26944	0.0116207
chr10	44057177	44128084	70908	*	0.0756258	grk3	chr10-44127699-44128468	2.2549	0.0120698
chr14	48734794	49133504	398711	*	0.0756257	cnot6b	chr14-49133068-49133940	1.9801	0.0238462
chr13	39119460	39476557	357098	*	0.0756257	col9a1b	chr13-39476094-39477019	2.04646	0.0203554
chr24	21511366	21621654	110289	*	0.0756256	rpl21	chr24-21510890-21511842	2.4673	0.00680672
chr5	39320172	39537195	217024	*	0.0756256	fgf5	chr5-39319434-39320909	3.58715	0.000167154
chr10	6521376	6541995	20620	*	0.0756256	chd1	chr10-6541545-6542444	2.25172	0.0121698
chr2	10287133	10386733	99601	*	0.0756253	gng12a	chr2-10386237-10387228	2.72649	0.00320058
chr6	17725788	17935074	209287	*	0.0756251	RPTOR	chr6-17934634-17935513	2.78322	0.00269113
chr5	7279104	7294685	15582	*	0.0756249	UNC5C	chr5-7294187-7295182	2.41408	0.00788757
chr16	16849076	17302452	453377	*	0.0756246	zyx	chr16-16848614-16849537	2.76652	0.00283288
chr15	1778773	1810142	31370	*	0.0756233	MMP28	chr15-1809732-1810552	3.33036	0.000433664
chr21	39705483	39890246	184764	*	0.0756232	plrdgb	chr21-39889841-39890651	5.44035	2.65875e-08
chr13	9933216	10258007	324792	*	0.075623	six3a	chr13-9932689-9933742	2.54823	0.00541349
chr7	35410050	35429901	19852	*	0.0756229	mmp2	chr7-35429429-35430373	2.998	0.00135881
chr17	4578552	4943709	365158	*	0.0756227	KLHL29.1	chr17-4943223-4944194	1.77077	0.0382997
chr15	32895659	32945242	49584	*	0.0756208	NBEA	chr15-32944866-32945618	2.64292	0.00410975
chr7	61120835	61230013	109179	*	0.0756203	rell1	chr7-61120410-61121260	2.878	0.00200101
chr11	2710530	2770399	59870	*	0.0756196	mapk14b	chr11-2769954-2770843	1.91346	0.0278449
chr19	34311374	34483827	172454	*	0.0756189	gabbr2	chr19-34483313-34484340	2.04504	0.0204256
chr19	4311751	4463389	151639	*	0.0756189	kcnk9	chr19-4311287-4312214	1.70391	0.0441989
chr3	53773256	53806639	33384	*	0.0756187	col5a3a	chr3-53806179-53807098	3.67698	0.000118008
chr23	27756984	27776679	19696	*	0.0756187	KMT2D	chr23-27776250-27777107	3.2068	0.0006711
chr12	18578597	18622480	43884	*	0.0756187	grid2ipb	chr12-18622001-18622958	3.14129	0.000841017
chr21	1698232	1725260	27029	*	0.0756179	ONECUT2	chr21-1724824-1725696	4.37166	6.1653e-06
chr24	17005869	17260001	254133	*	0.0756179	bmi1a	chr24-17005377-17006360	2.8192	0.00240721
chr8	15084386	15097844	13459	*	0.0756172	bcar3	chr8-15097380-15098308	1.69141	0.0453795
chr15	32895659	32940011	44353	*	0.0756169	NBEA	chr15-32939527-32940495	2.46455	0.00685924
chr14	38810385	38840187	29803	*	0.0756167	spdl1	chr14-38839687-38840686	6.18	3.20498e-10
chr18	507618	559887	52270	*	0.0756165	nedd4a	chr18-559383-560390	4.23268	1.15461e-05
chr3	25722215	25907266	185052	*	0.0756159	tom1	chr3-25721739-25722691	2.43427	0.00746099
chr1	54972324	55169130	196807	*	0.0756158	zgc:158803	chr1-54971868-54972780	2.14332	0.0160436
chr18	47534181	47537980	3800	*	0.0756158	KIRREL3	chr18-47537532-47538427	3.62435	0.000144847
chr9	51289904	51395181	105278	*	0.0756151	SLC4A10	chr9-51394723-51395639	2.42748	0.00760204
chr23	711075	1186250	475176	*	0.0756124	mitfb	chr23-1185784-1186715	1.97754	0.0239904
chr14	30285613	30753683	468071	*	0.0756117	mtus1a	chr14-30753234-30754132	1.74796	0.0402353
chr7	7151832	7238910	87079	*	0.075611	GAL3ST3	chr7-7238442-7239377	1.70473	0.0441225
chr17	26713111	27024109	310999	*	0.0756107	calm1a	chr17-27023652-27024566	2.05701	0.0198427
chr5	23083555	23101239	17685	*	0.0756107	zdhhc15a	chr5-23100863-23101614	8.30311	5.07094e-17
chr1	208181	210591	2411	*	0.07561	dcun1d2b	chr1-210169-211013	5.02883	2.46743e-07
chr4	76509294	76522270	12977	*	0.0756094	ms4a17a.16	chr4-76521876-76522663	10.5423	2.75634e-26
chr16	30735426	31178848	443423	*	0.0756092	ptk2ab	chr16-31178342-31179354	1.75905	0.0392843
chr4	8213063	8237125	24063	*	0.0756091	ERC1	chr4-8236694-8237556	2.64409	0.00409553
chr11	37017702	37310881	293180	*	0.0756089	ERC2	chr11-37017138-37018266	1.78092	0.0374624
chr16	40499573	40560622	61050	*	0.0756089	tp53inp1	chr16-40499103-40500043	2.80228	0.00253718
chr25	37428187	37442787	14601	*	0.0756084	pdhx	chr25-37442313-37443261	3.36372	0.000384504
chr17	27400483	27407918	7436	*	0.0756078	ythdf2	chr17-27399966-27400999	2.65239	0.00399621
chr13	10360444	10605402	244959	*	0.0756078	CAMKMT	chr13-10604903-10605901	2.48454	0.00648591
chr23	31912882	31933560	20679	*	0.0756077	armc1l	chr23-31933055-31934065	2.30529	0.0105751
chr3	7763114	7802257	39144	*	0.0756074	hook2	chr3-7801924-7802589	8.6607	2.34428e-18
chr4	26496489	26736584	240096	*	0.0756073	IQSEC3	chr4-26736132-26737036	2.03239	0.0210571
chr4	11135048	11466044	330997	*	0.0756069	CRACR2A	chr4-11465642-11466446	4.34449	6.97992e-06
chr4	13625892	13628373	2482	*	0.0756067	PNPLA8	chr4-13627899-13628846	4.94694	3.76954e-07
chr11	1628538	1793275	164738	*	0.0756064	LRP1.1	chr11-1792787-1793762	1.87447	0.0304328
chr16	6750289	6864524	114236	*	0.0756061	ZNF236	chr16-6864080-6864968	1.8511	0.0320774
chr25	35060950	35294670	233721	*	0.0756059	fancf	chr25-35060567-35061332	2.96382	0.00151923
chr21	30054772	30083587	28816	*	0.0756058	ccnjl	chr21-30083226-30083948	3.17034	0.000761316
chr23	35244378	35309870	65493	*	0.075605	CPNE9	chr23-35309366-35310374	3.91031	4.6088e-05
chr14	32850248	32881625	31378	*	0.0756047	slc25a5	chr14-32849776-32850720	1.72856	0.0419439
chr19	47394270	47839026	444757	*	0.0756046	psmb2	chr19-47838576-47839475	1.69275	0.045252
chr24	15897717	16101636	203920	*	0.0756044	NETO1.1	chr24-16101214-16102057	2.63293	0.00423256
chr4	13535054	14007735	472682	*	0.0756044	il26	chr4-14007270-14008199	9.97755	9.55655e-24
chr6	37655078	37706289	51212	*	0.0756043	cyfip1	chr6-37705923-37706655	5.12157	1.51505e-07
chr23	19590006	19893158	303153	*	0.0756037	slmapb	chr23-19892692-19893623	1.78539	0.0370987
chr6	43602143	43642678	40536	*	0.0756035	foxp1b	chr6-43642295-43643061	1.71764	0.0429308
chr15	47492838	47565206	72369	*	0.0756033	SIK3	chr15-47564734-47565678	1.74796	0.0402356
chr4	9103182	9126222	23041	*	0.0756032	chst11	chr4-9125729-9126714	1.68396	0.0460945
chr13	25211939	25280816	68878	*	0.0756017	vcla	chr13-25280387-25281245	2.79499	0.00259509
chr6	27624023	27894542	270520	*	0.0756004	SLCO2A1	chr6-27894051-27895033	2.32219	0.0101112
chr14	2123323	2172670	49348	*	0.0756	pcdh2aa1	chr14-2172204-2173136	2.04336	0.0205086
chr23	9567334	9647224	79891	*	0.0755997	lama5	chr23-9646712-9647736	3.56443	0.000182324
chr14	25469954	25534604	64651	*	0.0755995	cplx2b	chr14-25469497-25470410	1.93485	0.0265041
chr12	29036197	29054907	18711	*	0.0755994	gabrz	chr12-29035743-29036650	2.17979	0.0146366
chr11	17596979	17691915	94937	*	0.0755986	tafa4b	chr11-17691518-17692311	5.54393	1.47881e-08
chr2	5133337	5410432	277096	*	0.0755983	wdr33	chr2-5132901-5133773	1.81953	0.0344151
chr5	22366777	22515347	148571	*	0.0755978	glra4b	chr5-22366308-22367246	1.83401	0.0333262
chr7	35618253	36110972	492720	*	0.0755977	FTO	chr7-35617759-35618747	1.79683	0.0361813
chr1	2101541	2120946	19406	*	0.0755977	mbnl2	chr1-2120460-2121431	1.84675	0.0323916
chr13	21826096	21872233	46138	*	0.0755976	zswim8	chr13-21871838-21872627	5.38246	3.67367e-08
chr14	2123123	2172670	49548	*	0.0755975	pcdh2ab8	chr14-2172204-2173136	1.94873	0.025664
chr5	2409554	2538924	129371	*	0.0755974	CIT	chr5-2538437-2539411	1.91564	0.0277052
chr22	20951211	21004790	53580	*	0.0755966	ssbp4	chr22-21003946-21005634	2.33978	0.00964745
chr14	2123249	2400246	276998	*	0.0755963	pcdh2ab1	chr14-2399815-2400676	2.50766	0.00607664
chr5	68782541	68826514	43974	*	0.0755962	usp39	chr5-68782025-68783057	3.48753	0.000243749
chr7	39738505	39751594	13090	*	0.0755938	tada2b	chr7-39751143-39752045	3.22924	0.000620593
chr13	50368668	50376004	7337	*	0.0755937	dnajc12	chr13-50375353-50376655	2.06703	0.0193656
chr7	10701732	10857151	155420	*	0.0755936	arnt2	chr7-10856689-10857612	1.87619	0.0303144
chr6	19481394	19516816	35423	*	0.0755933	usp43a	chr6-19516482-19517149	6.4966	4.10788e-11
chr15	16935390	17138584	203195	*	0.0755926	hip1	chr15-17138079-17139089	3.71262	0.000102562
chr10	22381802	22389232	7431	*	0.0755925	nlgn2b	chr10-22388776-22389688	2.62348	0.00435185
chr8	25423133	25454572	31440	*	0.0755924	PREX1	chr8-25454035-25455108	2.80221	0.00253773
chr11	2398843	2413997	15155	*	0.0755916	PIP4K2C	chr11-2413578-2414415	3.29147	0.00049833
chr6	38626684	38664323	37640	*	0.0755912	ATP10A	chr6-38663826-38664820	4.14001	1.73649e-05
chr1	37752171	38025900	273730	*	0.0755909	galntl6	chr1-38025663-38026136	4.68287	1.41446e-06
chr9	44304980	44402558	97579	*	0.0755899	ITPRID2	chr9-44402214-44402902	6.34356	1.12257e-10
chr25	17553272	17920361	367090	*	0.0755896	borcs5	chr25-17552830-17553714	2.27895	0.011335
chr1	27023687	27139932	116246	*	0.0755895	bnc2	chr1-27139554-27140309	4.28992	8.93703e-06
chr16	31012169	31186083	173915	*	0.0755886	scrt1b	chr16-31011706-31012631	2.71744	0.00328942
chr5	33222124	33576347	354224	*	0.0755886	kank1b	chr5-33576002-33576691	7.7013	6.7345e-15
chr15	2987593	3024428	36836	*	0.0755885	FNDC3A	chr15-3024088-3024768	7.16953	3.76273e-13
chr13	879951	985442	105492	*	0.0755885	BFSP1	chr13-879460-880442	2.82101	0.00239363
chr13	23282549	23385134	102586	*	0.0755884	khdrbs2	chr13-23384689-23385579	3.63141	0.000140939
chr25	35304903	35333071	28169	*	0.0755883	GAS2.1	chr25-35332620-35333521	6.68882	1.12491e-11
chr19	32445821	32807236	361416	*	0.0755883	stk3	chr19-32445352-32446289	3.2556	0.000565757
chr17	24936059	25108512	172454	*	0.0755882	DLGAP2.1	chr17-25108067-25108957	2.23819	0.0126042
chr7	25920792	25973803	53012	*	0.0755881	arrb2b	chr7-25973328-25974277	3.37608	0.000367629
chr8	27858616	28065803	207188	*	0.0755872	kcnd3	chr8-27858123-27859109	1.85801	0.0315841
chr7	33798131	33802682	4552	*	0.0755863	UACA	chr7-33802270-33803094	4.10037	2.06244e-05
chr2	9160947	9426693	265747	*	0.0755863	ST6GALNAC5	chr2-9426224-9427162	1.74659	0.0403544
chr18	10784730	10856383	71654	*	0.0755859	mical3a	chr18-10855944-10856821	1.78434	0.0371844
chr17	45009868	45104701	94834	*	0.0755837	coq6	chr17-45104241-45105160	2.96003	0.00153805
chr11	13176513	13524504	347992	*	0.0755833	arrdc2	chr11-13176059-13176966	1.67083	0.0473775
chr16	52706059	52736542	30484	*	0.0755832	azin1a	chr16-52736054-52737029	5.7568	4.28617e-09
chr20	35085224	35195265	110042	*	0.075583	cdc42bpab	chr20-35194780-35195749	2.14592	0.0159396
chr11	3005536	3416429	410894	*	0.0755825	cpne5b	chr11-3416040-3416818	2.22975	0.012882
chr7	21321317	21535729	214413	*	0.0755824	DNAH2	chr7-21535274-21536183	1.91901	0.0274916
chr8	25145464	25179010	33547	*	0.0755818	gnai3	chr8-25178516-25179503	3.24601	0.000585177
chr13	38282523	38302665	20143	*	0.0755816	ADGRB3	chr13-38282083-38282963	1.99861	0.0228253
chr1	50085440	50211609	126170	*	0.0755815	npnta	chr1-50211216-50212001	4.73933	1.07216e-06
chr13	24371815	24514676	142862	*	0.0755814	rhoua	chr13-24514200-24515152	2.00519	0.0224713
chr8	14311199	14710542	399344	*	0.0755811	CACNA1E	chr8-14310753-14311644	2.94302	0.00162513
chr21	17051478	17083699	32222	*	0.0755807	atp2a2b	chr21-17083234-17084164	3.9491	3.9223e-05
chr9	24214660	24218911	4252	*	0.0755806	nabp1a	chr9-24218480-24219342	3.87407	5.35158e-05
chr12	31638045	31660361	22317	*	0.0755801	dnmbp	chr12-31660008-31660714	2.14577	0.0159458
chr1	26910191	27023687	113497	*	0.0755799	bnc2	chr1-26909644-26910737	1.95606	0.0252289
chr2	9160947	9644329	483383	*	0.0755798	ST6GALNAC5	chr2-9643841-9644816	1.81414	0.0348283
chr19	28786149	28957490	171342	*	0.0755794	sox4a	chr19-28957070-28957910	1.99529	0.0230058
chr18	43993526	44364530	371005	*	0.0755791	aplp2	chr18-43993048-43994003	2.1574	0.0154874
chr9	49659114	49687807	28694	*	0.075579	CSRNP3	chr9-49687256-49688357	2.71065	0.00335757
chr6	3710674	3878492	167819	*	0.0755785	tlk1b	chr6-3710250-3711098	2.15763	0.0154785
chr16	39477877	39505163	27287	*	0.075578	tgfbr2b	chr16-39477427-39478326	2.5311	0.00568528
chr16	12256527	12267578	11052	*	0.0755772	leng8	chr16-12267132-12268023	2.04332	0.0205102
chr6	43390387	43395251	4865	*	0.0755757	mitfa	chr6-43394809-43395693	4.60152	2.09709e-06
chr13	46298560	46391200	92641	*	0.0755752	fgfr2	chr13-46390734-46391665	2.48844	0.00641531
chr13	42406883	42451597	44715	*	0.075575	cpeb3	chr13-42451248-42451946	6.23148	2.31027e-10
chr2	34572690	34911582	338893	*	0.0755747	ASTN1	chr2-34911107-34912056	2.24035	0.012534
chr10	21463204	21660447	197244	*	0.0755739	pcdh1g3	chr10-21462727-21463681	3.06278	0.00109646
chr23	23074113	23126130	52018	*	0.075573	noc2l	chr23-23073633-23074592	1.92265	0.027262
chr12	21799130	22221229	422100	*	0.0755721	THRA	chr12-22220669-22221788	2.03221	0.021066
chr7	565601	637597	71997	*	0.075572	MAP3K11	chr7-565122-566080	1.78464	0.0371601
chr18	9323211	9360633	37423	*	0.0755718	sema3ab	chr18-9360208-9361057	5.07338	1.95404e-07
chr21	13128035	13224239	96205	*	0.0755717	setb	chr21-13127576-13128493	2.37869	0.00868719
chr10	21463204	21656654	193451	*	0.0755714	pcdh1g2	chr10-21462727-21463681	2.99952	0.00135203
chr12	34561304	34734085	172782	*	0.0755712	BAHCC1	chr12-34733770-34734400	2.91674	0.00176854
chr1	51608742	51611560	2819	*	0.0755711	fbxo48	chr1-51611203-51611917	10.6343	1.03215e-26
chr1	22002649	22370827	368179	*	0.075571	DNAH6	chr1-22370421-22371233	4.94538	3.79972e-07
chr25	14505387	14507567	2181	*	0.0755709	dbx1b	chr25-14505062-14505711	8.89611	2.89193e-19
chr10	31646020	31700431	54412	*	0.0755707	esama	chr10-31699927-31700935	3.0392	0.00118602
chr13	24287595	24781188	493594	*	0.0755707	slka	chr13-24287182-24288008	2.40777	0.00802512
chr5	23957572	23958543	972	*	0.0755705	map7d2a	chr5-23958237-23958849	10.7027	4.94245e-27
chr5	21295747	21701437	405691	*	0.0755688	TENM1	chr5-21700963-21701911	1.86537	0.031065
chr21	9733221	9743368	10148	*	0.0755686	ARHGAP24	chr21-9742898-9743838	2.61851	0.00441569
chr20	1203238	1211375	8138	*	0.0755683	ankrd6b	chr20-1210953-1211797	4.08979	2.15879e-05
chr3	44541322	44618505	77184	*	0.0755682	hs3st4	chr3-44618056-44618954	4.05578	2.49836e-05
chr6	4539953	4922502	382550	*	0.0755682	pou4f1	chr6-4922176-4922828	4.38019	5.92877e-06
chr19	31878454	31901321	22868	*	0.0755669	zbtb10	chr19-31900845-31901797	3.76995	8.16406e-05
chr7	31838320	31845611	7292	*	0.0755665	mybpc3	chr7-31845169-31846053	3.28067	0.000517803
chr9	28183090	28232522	49433	*	0.0755663	fzd5	chr9-28182620-28183559	2.01433	0.0219872
chr21	5780888	5791928	11041	*	0.0755658	ccni	chr21-5791518-5792337	4.82641	6.95071e-07
chr7	32524699	32595981	71283	*	0.0755656	KCNA4	chr7-32524313-32525085	2.56421	0.00517059
chr25	29660489	29662411	1923	*	0.0755655	pim3	chr25-29660088-29660890	6.15231	3.81822e-10
chr5	39706345	39771700	65356	*	0.0755653	rasgef1ba	chr5-39771238-39772162	3.99496	3.23521e-05
chr3	23697997	23772162	74166	*	0.0755646	hoxb3a	chr3-23771309-23773014	4.56252	2.52716e-06
chr17	10566490	10582476	15987	*	0.0755644	mgaa	chr17-10582074-10582877	3.49767	0.000234669
chr6	102634	131998	29365	*	0.0755643	keap1b	chr6-102190-103078	2.33254	0.00983603
chr24	21371279	21665294	294016	*	0.0755641	ATP8A2	chr24-21664649-21665939	1.91659	0.027645
chr8	28724692	28748283	23592	*	0.0755635	CCSER1	chr8-28747818-28748748	3.66023	0.000125995
chr19	23982466	24031742	49277	*	0.0755631	syt11a	chr19-24031293-24032191	2.89298	0.001908
chr11	19271557	19317208	45652	*	0.0755631	prickle2b	chr11-19316614-19317801	4.53332	2.9032e-06
chr9	3204372	3429662	225291	*	0.0755629	ITGA6	chr9-3203902-3204842	1.89805	0.028845
chr4	12243698	12295500	51803	*	0.0755629	cnot4b	chr4-12295039-12295961	2.47842	0.00659819
chr15	10000553	10405213	404661	*	0.0755628	tenm4	chr15-10404783-10405642	2.19866	0.013951
chr3	14499075	14507066	7992	*	0.0755611	tmem205	chr3-14506627-14507504	4.00044	3.16121e-05
chr6	54187643	54203090	15448	*	0.0755608	pacsin1b	chr6-54202544-54203636	4.26772	9.87415e-06
chr9	56336873	56382208	45336	*	0.07556	rab3gap1	chr9-56381754-56382661	2.92299	0.00173342
chr16	43152727	43250856	98130	*	0.0755588	ADAM22	chr16-43250203-43251509	5.00847	2.74315e-07
chr3	37700063	37787229	87167	*	0.0755587	rps11	chr3-37699568-37700557	3.38006	0.000362355
chr13	31583034	31587066	4033	*	0.0755579	six6a	chr13-31586693-31587439	4.70772	1.25251e-06
chr25	28340171	28438528	98358	*	0.0755572	PTPRZ1.1	chr25-28437987-28439069	2.57808	0.00496756
chr3	34801146	34804131	2986	*	0.0755572	psmd11a	chr3-34803673-34804588	2.15698	0.0155036
chr25	235888	245018	9131	*	0.0755572	vwa5a	chr25-235434-236341	2.51496	0.00595235
chr9	4538527	4560924	22398	*	0.0755571	GALNT13	chr9-4560502-4561346	2.47454	0.00667045
chr4	16076719	16470331	393613	*	0.075557	atp2b1a	chr4-16469777-16470884	5.05967	2.09987e-07
chr4	16710001	16841244	131244	*	0.0755565	pkp2	chr4-16840673-16841815	4.69531	1.33099e-06
chr21	21027375	21077080	49706	*	0.0755563	ANK1	chr21-21076521-21077639	3.24617	0.000584851
chr9	23282202	23511913	229712	*	0.0755561	CNTNAP5	chr9-23281737-23282667	2.2889	0.0110425
chr25	19870603	19890764	20162	*	0.0755558	GRAMD4.1	chr25-19890321-19891207	1.70817	0.0438026
chr1	10486093	10585951	99859	*	0.0755557	trpc5a	chr1-10585560-10586342	7.34606	1.02068e-13
chr18	50801307	50814777	13471	*	0.0755557	tspan4a	chr18-50814312-50815242	3.45699	0.000273123
chr9	44721808	44768469	46662	*	0.0755539	nckap1	chr9-44768029-44768908	3.02171	0.00125677
chr7	39255781	39306631	50851	*	0.0755528	ambra1a	chr7-39306126-39307136	2.88935	0.00193018
chr21	6290566	6346475	55910	*	0.0755528	FNBP1	chr21-6346016-6346934	2.11821	0.0170788
chr13	27073901	27094834	20934	*	0.0755523	SLC24A3	chr13-27094392-27095276	2.2753	0.0114441
chr3	37558491	37574933	16443	*	0.0755522	arf2a	chr3-37574495-37575370	2.52497	0.00578547
chr8	49778486	49851058	72573	*	0.0755518	NTRK2	chr8-49850682-49851433	5.87619	2.09912e-09
chr11	43114108	43293111	179004	*	0.075551	foxg1b	chr11-43292661-43293560	2.12011	0.0169985
chr22	4962370	5019894	57525	*	0.0755508	cherp	chr22-5019448-5020339	1.97415	0.0241822
chr12	19151836	19158832	6997	*	0.0755503	ZC3H7B	chr12-19151362-19152309	2.44562	0.00723012
chr5	31995683	32162598	166916	*	0.0755494	SCAI	chr5-32162134-32163062	2.19677	0.0140186
chr23	20563779	20635436	71658	*	0.0755486	camkvl	chr23-20635120-20635751	8.13387	2.07901e-16
chr7	46019780	46455348	435569	*	0.0755485	ccne1	chr7-46454857-46455838	1.98686	0.0234689
chr10	1849874	1881896	32023	*	0.0755477	apc	chr10-1881453-1882339	3.96763	3.62954e-05
chr6	41554794	41582573	27780	*	0.0755469	SRGAP3	chr6-41582157-41582989	2.00596	0.0224304
chr24	3478871	3504260	25390	*	0.0755466	wdr37	chr24-3503794-3504726	1.81974	0.0343996
chr2	7149588	7183037	33450	*	0.075546	rc3h1b	chr2-7182611-7183462	4.38198	5.88024e-06
chr21	16273782	16410709	136928	*	0.0755459	unc5da	chr21-16410185-16411232	1.85866	0.0315376
chr20	30148933	30372352	223420	*	0.0755446	rps7	chr20-30148454-30149411	2.70574	0.00340764
chr11	1628538	1677028	48491	*	0.0755442	LRP1.1	chr11-1676587-1677469	2.37085	0.00887368
chr20	39146695	39260475	113781	*	0.0755433	clu	chr20-39146207-39147183	3.80988	6.95161e-05
chr19	19717971	19838987	121017	*	0.0755427	EVX1	chr19-19838444-19839530	2.44994	0.00714409
chr9	35170335	35385740	215406	*	0.0755425	ncam2	chr9-35385284-35386196	2.25381	0.0121041
chr12	29842836	30027441	184606	*	0.0755417	ATRNL1.1	chr12-30026978-30027904	2.34255	0.00957614
chr4	21751762	22138376	386615	*	0.0755414	lin7a	chr4-22138005-22138747	3.53566	0.000203379
chr10	40973524	41029265	55742	*	0.0755414	ANTXR1.1	chr10-41028910-41029619	7.42973	5.44093e-14
chr9	12259469	12284017	24549	*	0.0755411	nup35	chr9-12283531-12284502	2.6556	0.00395833
chr20	20600971	20877043	276073	*	0.0755404	ppm1ab	chr20-20876572-20877513	3.04924	0.00114712
chr9	33366683	33526308	159626	*	0.0755403	caska	chr9-33525905-33526711	4.38265	5.86212e-06
chr20	23742574	23828276	85703	*	0.0755389	sh3rf1	chr20-23827815-23828737	3.46453	0.000265577
chr9	23808546	23811783	3238	*	0.0755388	dhrs12	chr9-23811400-23812166	4.65539	1.61681e-06
chr11	36158134	36166358	8225	*	0.0755381	grm2b	chr11-36165889-36166827	5.1066	1.64007e-07
chr25	1631828	1667141	35314	*	0.0755372	MON2	chr25-1666795-1667487	6.10651	5.09181e-10
chr17	10325632	10331701	6070	*	0.0755371	mipol1	chr17-10331240-10332161	4.08551	2.199e-05
chr6	53503273	53740153	236881	*	0.0755368	cacna2d2a	chr6-53739616-53740689	2.95695	0.00155348
chr13	733027	753340	20314	*	0.0755366	nrxn1b	chr13-752854-753826	3.90457	4.71969e-05
chr12	10706772	10726380	19609	*	0.0755364	top2a	chr12-10725968-10726791	5.15966	1.23702e-07
chr2	34008798	34066070	57273	*	0.0755358	eif2b3	chr2-34065636-34066503	6.23649	2.23751e-10
chr21	19888521	20383837	495317	*	0.0755357	hspb9l	chr21-19887928-19889114	3.57397	0.000175804
chr7	54642005	54932205	290201	*	0.0755355	fgf19	chr7-54931726-54932684	4.1046	2.02503e-05
chr6	10248332	10530652	282321	*	0.0755354	scn1lab	chr6-10530176-10531127	2.28033	0.0112941
chr12	46622377	46883785	261409	*	0.0755353	fam53b	chr12-46621897-46622857	3.0207	0.00126096
chr7	442969	637597	194629	*	0.0755344	MAP3K11	chr7-442528-443410	2.05944	0.0197262
chr19	28291062	28452306	161245	*	0.0755338	lpcat1	chr19-28451863-28452749	2.06228	0.0195905
chr9	43149854	43200424	50571	*	0.0755332	sestd1	chr9-43199966-43200882	4.10612	2.01177e-05
chr21	45510448	45618602	108155	*	0.075533	fnip1	chr21-45618132-45619072	1.689	0.0456096
chr24	28252520	28302473	49954	*	0.0755321	prkag2a	chr24-28302023-28302922	1.80616	0.0354468
chr3	34766989	34778642	11654	*	0.0755319	nsfa	chr3-34778190-34779093	2.40245	0.00814289
chr19	46812272	46865627	53356	*	0.0755319	angpt1	chr19-46865170-46866084	3.6175	0.00014873
chr24	37681026	37825634	144609	*	0.0755295	IFT140	chr24-37680581-37681470	1.65032	0.0494389
chr23	20563779	20631884	68106	*	0.0755289	camkvl	chr23-20631447-20632321	6.34919	1.08225e-10
chr6	41452979	41503792	50814	*	0.0755286	wdr82	chr6-41503322-41504262	2.40645	0.00805423
chr1	33969015	34195734	226720	*	0.0755276	EPHA6	chr1-34195252-34196216	2.77501	0.00276
chr14	5862313	5866894	4582	*	0.0755276	loxl3a	chr14-5861892-5862733	2.27724	0.011386
chr23	21473103	21819904	346802	*	0.0755262	si:ch73-21g5.7	chr23-21819246-21820562	1.66281	0.0481747
chr16	24030272	24080341	50070	*	0.075525	bcam	chr16-24080119-24080563	4.1226	1.8731e-05
chr20	40761717	40763265	1549	*	0.0755238	hsdl1	chr20-40762963-40763566	10.9635	2.86123e-28
chr15	42767803	42933336	165534	*	0.0755231	slc8a2b	chr15-42932885-42933787	2.8132	0.00245256
chr8	15084386	15153445	69060	*	0.0755229	bcar3	chr8-15152914-15153976	1.77259	0.0381483
chr8	8947623	8957406	9784	*	0.0755224	slc35a2	chr8-8956913-8957899	3.54799	0.000194093
chr14	16151368	16180801	29434	*	0.0755213	POLR1A	chr14-16180360-16181241	2.75827	0.00290539
chr16	20318400	20466436	148037	*	0.0755213	CHN2	chr16-20465965-20466906	2.33296	0.00982508
chr12	26040901	26084882	43982	*	0.075519	opn4b	chr12-26040454-26041347	3.20303	0.000679943
chr19	43354495	43439401	84907	*	0.0755181	AHDC1	chr19-43354084-43354906	2.00596	0.0224304
chr13	25602195	25642050	39856	*	0.075518	si:dkey-192p21.6	chr13-25601625-25602764	2.3684	0.00893256
chr22	30046365	30334337	287973	*	0.0755179	add3a	chr22-30333885-30334788	3.06296	0.0010958
chr17	6985428	7127775	142348	*	0.0755176	SASH1	chr17-7127311-7128239	2.99648	0.00136558
chr20	1158393	1171353	12961	*	0.0755174	GABRR2	chr20-1170896-1171810	3.73895	9.23936e-05
chr17	15309432	15317403	7972	*	0.075517	fam184aa	chr17-15316978-15317827	3.39061	0.000348684
chr10	26515946	26531783	15838	*	0.0755166	synj1	chr10-26531323-26532243	2.9643	0.00151686
chr2	34572690	34690935	118246	*	0.0755166	ASTN1	chr2-34690543-34691326	2.43707	0.00740337
chr11	41858807	41929577	70771	*	0.0755165	IFFO2.1	chr11-41929099-41930055	2.73756	0.00309484
chr9	32158810	32301017	142208	*	0.0755164	hspe1	chr9-32158310-32159309	2.78629	0.00266572
chr11	35315163	35364445	49283	*	0.0755162	camkvb	chr11-35314698-35315628	3.54204	0.000198521
chr7	56889879	56998116	108238	*	0.0755161	myo9aa	chr7-56997719-56998512	2.80719	0.0024988
chr25	35019693	35120750	101058	*	0.0755158	FLNC.1	chr25-35120306-35121193	3.14497	0.000830524
chr17	33311776	33340675	28900	*	0.0755156	XDH	chr17-33311298-33312253	3.87296	5.37612e-05
chr9	39313944	39494115	180172	*	0.075513	ERBB4	chr9-39493664-39494566	2.11523	0.0172053
chr22	499129	898131	399003	*	0.0755129	KCTD20	chr22-498695-499563	1.99756	0.0228824
chr4	9836370	10066840	230471	*	0.0755124	FLNC	chr4-9835913-9836826	1.85791	0.0315909
chr6	40661703	41139214	477512	*	0.0755119	eno1b	chr6-41138725-41139703	1.721	0.0426253
chr13	6342410	6661690	319281	*	0.0755104	csmd1a	chr13-6661192-6662188	2.14922	0.0158083
chr23	31372919	31439713	66795	*	0.07551	eya4	chr23-31372471-31373366	1.99046	0.02327
chr1	19764995	19796060	31066	*	0.0755099	fnip2	chr1-19795559-19796560	3.33931	0.000419934
chr18	35491473	35714354	222882	*	0.0755096	ryr1b	chr18-35713917-35714790	5.45081	2.50703e-08
chr17	41475606	41753571	277966	*	0.0755095	RALGAPA2	chr17-41753091-41754050	1.84088	0.0328194
chr7	14632157	14633580	1424	*	0.0755095	NTRK3	chr7-14633268-14633892	6.4115	7.20461e-11
chr16	38788989	39185103	396115	*	0.0755082	ebag9	chr16-38788480-38789498	3.77965	7.85253e-05
chr8	46758264	46886550	128287	*	0.0755081	acot7	chr8-46886086-46887013	1.89353	0.029144
chr6	68220	346957	278738	*	0.0755077	sowahcb	chr6-346616-347297	5.24976	7.61475e-08
chr17	24567048	24615091	48044	*	0.0755063	rpl13a	chr17-24566591-24567505	1.75062	0.040006
chr3	20658203	20788098	129896	*	0.0755062	spop	chr3-20787591-20788605	2.1752	0.0148075
chr25	25592082	25638345	46264	*	0.0755061	TBC1D2B	chr25-25637996-25638693	8.82043	5.70109e-19
chr16	6958558	7154266	195709	*	0.075506	bmper	chr16-6958243-6958872	2.25752	0.0119878
chr21	30256952	30273905	16954	*	0.0755059	fam53c	chr21-30273584-30274225	9.65093	2.43569e-22
chr6	12759442	12797648	38207	*	0.0755058	bmpr2a	chr6-12758971-12759913	1.94449	0.0259182
chr9	43243212	43313513	70302	*	0.0755054	znf385b	chr9-43312730-43314296	2.77301	0.00277699
chr6	6779114	6796688	17575	*	0.0755051	sec23b	chr6-6796396-6796979	4.98107	3.16165e-07
chr3	56408840	56528795	119956	*	0.0755051	CYTH3.1	chr3-56528376-56529214	4.04718	2.59192e-05
chr17	52300018	52308727	8710	*	0.0755037	esrrb	chr17-52308260-52309193	2.87652	0.00201046
chr14	2123123	2186132	63010	*	0.0755034	pcdh2ab10	chr14-2185666-2186598	2.48876	0.00640955
chr9	44114525	44291721	177197	*	0.0755015	neurod1	chr9-44114018-44115032	1.79919	0.0359945
chr9	30036688	30323462	286775	*	0.0755014	SYTL5	chr9-30036190-30037186	1.67788	0.0466853
chr10	43759436	43761480	2045	*	0.0755012	arrdc3b	chr10-43758986-43759886	2.55194	0.00535624
chr16	46869010	47180559	311550	*	0.0755011	THSD7A	chr16-47180155-47180962	1.94966	0.0256084
chr24	37061217	37361089	299873	*	0.0755008	SBK1	chr24-37060780-37061654	1.85534	0.031774
chr21	35652184	35807828	155645	*	0.0755008	sgcd	chr21-35807380-35808276	3.47405	0.000256336
chr11	9564154	9815729	251576	*	0.0755005	nlgn1	chr11-9815227-9816230	1.67957	0.0465209
chr19	19717971	19765938	47968	*	0.0755004	EVX1	chr19-19765530-19766346	2.98464	0.00141956
chr20	6894886	6977994	83109	*	0.0755003	adcy1a	chr20-6977528-6978459	5.14115	1.36529e-07
chr15	7384520	7515033	130514	*	0.0754984	GBE1	chr15-7514580-7515485	2.46038	0.00693946
chr3	56408840	56416299	7460	*	0.0754983	CYTH3.1	chr3-56416000-56416598	4.1816	1.44733e-05
chr18	1004814	1115294	110481	*	0.0754981	HCN4	chr18-1114838-1115750	3.78918	7.5572e-05
chr14	24491818	24739130	247313	*	0.0754981	slit3	chr14-24738710-24739550	1.86024	0.031426
chr25	36894810	36960724	65915	*	0.0754979	wwox	chr25-36894317-36895302	2.70876	0.00337673
chr2	21185903	21213097	27195	*	0.0754972	si:dkey-29d8.3	chr2-21212740-21213453	7.13558	4.81915e-13
chr15	12466852	12508292	41441	*	0.0754971	scn4ba	chr15-12507747-12508836	2.98535	0.00141626
chr23	30767310	30794738	27429	*	0.0754971	MYT1	chr23-30794222-30795254	2.35396	0.00928733
chr6	4539953	4928122	388170	*	0.0754952	pou4f1	chr6-4927625-4928619	2.35979	0.00914267
chr6	10721765	11073777	352013	*	0.075494	SP3	chr6-11073358-11074195	2.37458	0.00878458
chr9	9440374	9502610	62237	*	0.0754936	nr1i2	chr9-9440023-9440725	4.38052	5.91979e-06
chr21	6290566	6347508	56943	*	0.0754936	FNBP1	chr21-6347051-6347964	2.43255	0.0074964
chr18	34362608	34404794	42187	*	0.0754922	kcnab1a	chr18-34404433-34405154	6.19451	2.92333e-10
chr2	5774394	5887626	113233	*	0.075492	ACAP2	chr2-5773940-5774848	2.16768	0.0150915
chr17	24109012	24445552	336541	*	0.0754917	EHBP1	chr17-24445179-24445924	2.1383	0.0162463
chr15	41555593	41579845	24253	*	0.0754916	CLSTN2	chr15-41579384-41580306	2.32579	0.0100149
chr12	28367557	28574997	207441	*	0.0754913	cdk5r1b	chr12-28574569-28575424	2.93622	0.00166117
chr2	53720028	53744461	24434	*	0.0754912	ctnnbl1	chr2-53744049-53744873	5.34221	4.59104e-08
chr4	10365857	10415820	49964	*	0.0754892	kcnd2	chr4-10415345-10416295	2.72363	0.00322845
chr5	35682681	35701374	18694	*	0.0754878	ophn1	chr5-35700972-35701775	2.76355	0.00285877
chr6	4872883	4945441	72559	*	0.0754872	PCDH9	chr6-4944972-4945910	1.9774	0.023998
chr12	17734954	17927871	192918	*	0.0754872	trrap	chr12-17734502-17735405	1.71589	0.0430912
chr7	12061787	12329306	267520	*	0.0754871	mex3b	chr7-12328839-12329773	3.22978	0.00061942
chr5	72289613	72316803	27191	*	0.0754859	tbx3a	chr5-72289139-72290087	2.49569	0.00628563
chr8	23916647	23964707	48061	*	0.0754852	cpne5a	chr8-23964258-23965156	3.49628	0.000235893
chr23	31969829	32149269	179441	*	0.0754849	nr4a1	chr23-31969340-31970318	2.16602	0.0151548
chr20	1196313	1316495	120183	*	0.0754847	nup43	chr20-1195855-1196770	1.97593	0.0240815
chr8	2656231	3140343	484113	*	0.0754847	EEIG1	chr8-3139859-3140826	2.38138	0.00862393
chr24	25079520	25191415	111896	*	0.0754843	si:ch73-264p11.1	chr24-25079066-25079973	2.66724	0.00382386
chr13	50345345	50376004	30660	*	0.075484	SIRT1	chr13-50375353-50376655	1.95154	0.0254965
chr18	8340886	8804834	463949	*	0.0754827	cpt1b	chr18-8804378-8805290	1.82537	0.0339726
chr14	40300961	40328921	27961	*	0.0754826	pcdh19	chr14-40328567-40329274	3.15664	0.000797987
chr10	8437930	8672683	234754	*	0.0754823	PPTC7	chr10-8672176-8673189	2.03157	0.0210985
chr18	36806545	36828725	22181	*	0.0754816	ttc9b	chr18-36828263-36829186	6.31197	1.37757e-10
chr23	28354448	28399313	44866	*	0.0754807	C1QL4.1	chr23-28353977-28354919	2.79692	0.00257958
chr3	46479705	46528796	49092	*	0.0754802	TYK2	chr3-46528406-46529186	5.84843	2.48123e-09
chr20	14144289	14422419	278131	*	0.0754799	DLGAP2	chr20-14422012-14422825	3.61506	0.000150142
chr18	26337869	26411845	73977	*	0.0754797	RASGRF1	chr18-26411464-26412225	7.73951	4.99e-15
chr3	35558937	35589212	30276	*	0.0754792	gng13b	chr3-35558345-35559528	2.58212	0.00490973
chr6	43076516	43387798	311283	*	0.0754788	lrrn1	chr6-43387345-43388250	1.90645	0.0282962
chr6	6924427	6972953	48527	*	0.0754777	tuba8l4	chr6-6923964-6924889	2.33093	0.00987853
chr5	59278193	59315803	37611	*	0.0754768	rasa4	chr5-59315381-59316224	2.96869	0.00149537
chr18	23187419	23254791	67373	*	0.075476	mef2aa	chr18-23254430-23255151	3.47556	0.000254892
chr19	72661	365791	293131	*	0.0754759	hnrnpr	chr19-365327-366255	2.33263	0.00983384
chr15	41290948	41299003	8056	*	0.0754751	usp16	chr15-41298601-41299405	5.05474	2.1549e-07
chr15	40074923	40108926	34004	*	0.075475	NGEF	chr15-40108510-40109342	4.19051	1.39166e-05
chr6	44243070	44325464	82395	*	0.0754749	pdzrn3b	chr6-44325031-44325896	2.01898	0.0217445
chr5	12272632	12383482	110851	*	0.0754748	KSR2	chr5-12383027-12383937	3.23499	0.000608229
chr21	39608637	39631211	22575	*	0.075474	aldocb	chr21-39630893-39631529	5.01053	2.714e-07
chr24	6161037	6181321	20285	*	0.0754728	myo3a	chr24-6180890-6181751	1.91218	0.0279262
chr3	41185539	41647637	462099	*	0.0754726	gna12a	chr3-41185112-41185966	2.33957	0.00965292
chr20	20637866	20690842	52977	*	0.0754721	rtn1b	chr20-20690405-20691278	2.42691	0.0076141
chr14	40641350	41133020	491671	*	0.0754719	tnmd	chr14-41132506-41133534	2.16714	0.015112
chr10	38168158	38218096	49939	*	0.0754719	usp25	chr10-38217679-38218512	3.51287	0.000221651
chr16	26140895	26183107	42213	*	0.0754713	arhgef1b	chr16-26182657-26183556	2.53902	0.00555824
chr8	53269657	53317661	48005	*	0.0754709	gnb1a	chr8-53317230-53318091	3.17103	0.000759487
chr10	31782865	32264857	481993	*	0.0754707	uvrag	chr10-31782400-31783330	1.83887	0.0329672
chr10	7988746	7997749	9004	*	0.0754698	ATP6V0A2	chr10-7997280-7998218	3.8144	6.82566e-05
chr17	44957584	45030407	72824	*	0.0754698	ENTPD5	chr17-44957111-44958057	6.53176	3.25005e-11
chr8	49230948	49256454	25507	*	0.0754696	PRICKLE3	chr8-49255952-49256956	2.02956	0.0212006
chr11	45436703	45447095	10393	*	0.0754691	sos1	chr11-45446685-45447505	3.36455	0.000383341
chr17	26713111	26722013	8903	*	0.0754688	calm1a	chr17-26721598-26722427	4.58297	2.29211e-06
chr20	23160512	23362746	202235	*	0.0754688	spata18	chr20-23362300-23363191	1.79054	0.0366839
chr5	36895545	36948965	53421	*	0.0754684	srsf7a	chr5-36948539-36949391	2.57103	0.00506978
chr19	12030832	12068519	37688	*	0.0754669	rnf19a	chr19-12068159-12068878	3.05279	0.00113362
chr22	35205017	35254559	49543	*	0.0754649	tsc22d2	chr22-35254100-35255018	3.2718	0.000534321
chr19	30692376	30867845	175470	*	0.0754649	mfsd2ab	chr19-30691916-30692835	2.0225	0.0215626
chr5	71699893	71703460	3568	*	0.0754642	ak1	chr5-71703059-71703861	3.09756	0.000975602
chr23	21455152	21474089	18938	*	0.0754642	her4.2	chr23-21473670-21474507	4.01487	2.97393e-05
chr6	53050166	53069577	19412	*	0.0754638	gnai2b	chr6-53069141-53070013	3.0611	0.00110262
chr12	41991635	42133888	142254	*	0.075463	TCERG1L	chr12-42133490-42134285	6.00645	9.48165e-10
chr4	9482616	9508505	25890	*	0.0754607	kitlgb	chr4-9482159-9483072	4.42616	4.79632e-06
chr20	37300296	37361223	60928	*	0.0754607	vta1	chr20-37360854-37361592	4.66701	1.52807e-06
chr11	37431693	37456753	25061	*	0.0754599	BSN.1	chr11-37456336-37457170	2.73726	0.00309767
chr12	29936578	30233977	297400	*	0.0754593	AFAP1L2	chr12-29936066-29937090	2.98956	0.00139688
chr8	26453843	26522013	68171	*	0.0754592	sema3bl	chr8-26453406-26454280	2.49844	0.00623709
chr19	28913825	29296191	382367	*	0.0754591	srfbp1	chr19-28913362-28914287	1.68145	0.0463374
chr9	4250918	4387517	136600	*	0.0754585	KALRN	chr9-4387103-4387930	4.76122	9.62112e-07
chr20	34845672	34904290	58619	*	0.075458	emilin1a	chr20-34903803-34904777	1.98927	0.0233355
chr15	8192715	8220573	27859	*	0.0754566	MIPEP	chr15-8220086-8221060	3.7268	9.69627e-05
chr21	28554716	29053591	498876	*	0.0754554	nrg2a	chr21-29053059-29054122	2.50491	0.00612409
chr7	9189547	9195119	5573	*	0.0754553	PCSK6	chr7-9194740-9195497	7.79462	3.23007e-15
chr24	11014440	11112113	97674	*	0.0754548	myripb	chr24-11013989-11014890	2.11788	0.0170926
chr5	51688196	52167986	479791	*	0.0754541	slc14a2	chr5-51687741-51688650	2.53151	0.00567859
chr24	5915895	5917358	1464	*	0.0754531	acbd5a	chr24-5916975-5917740	5.3773	3.78054e-08
chr10	15321522	15340964	19443	*	0.0754526	pum3	chr10-15340567-15341361	3.3924	0.000346412
chr11	16574625	16585380	10756	*	0.0754525	kbtbd8	chr11-16585040-16585720	8.13818	2.00639e-16
chr8	9866351	9962374	96024	*	0.0754522	kcnd1	chr8-9962058-9962690	7.16808	3.80292e-13
chr16	45739193	46001015	261823	*	0.075452	PAQR6	chr16-46000564-46001466	1.69827	0.044728
chr5	38507101	38604877	97777	*	0.075451	znhit1	chr5-38506651-38507551	2.49583	0.00628311
chr16	40301056	40472068	171013	*	0.0754508	rspo3	chr16-40471417-40472718	1.90402	0.028454
chr20	20819422	20901791	82370	*	0.0754499	brf1b	chr20-20818956-20819887	1.89351	0.0291451
chr16	43818896	44000287	181392	*	0.0754499	zfpm2a	chr16-43999778-44000796	3.32909	0.000435646
chr17	52300018	52313063	13046	*	0.0754492	esrrb	chr17-52312594-52313532	2.80645	0.00250453
chr2	20472150	20499623	27474	*	0.0754491	agla	chr2-20499181-20500064	2.63393	0.00422018
chr3	13004657	13038731	34075	*	0.0754458	prkar1b	chr3-13038162-13039299	5.3408	4.62681e-08
chr3	60684909	60704857	19949	*	0.0754458	ubald2	chr3-60704478-60705235	6.72436	8.81852e-12
chr17	45528486	45529453	968	*	0.0754457	susd4	chr17-45528132-45528840	10.7005	5.06143e-27
chr18	50206380	50433722	227343	*	0.0754452	cd276	chr18-50205939-50206821	1.65978	0.048479
chr6	31590751	31627183	36433	*	0.0754452	CACHD1	chr6-31626716-31627650	2.08667	0.0184589
chr7	6564653	6636063	71411	*	0.0754451	KCNJ10	chr7-6635615-6636511	2.7098	0.00336623
chr18	26224933	26337869	112937	*	0.0754449	RASGRF1	chr18-26224421-26225444	2.62039	0.00439152
chr16	29586004	29621808	35805	*	0.0754447	mcl1b	chr16-29621259-29622356	5.89444	1.87978e-09
chr5	36415978	36675059	259082	*	0.0754443	nalf2	chr5-36674530-36675588	1.98883	0.0233597
chr16	4078240	4182516	104277	*	0.0754443	INPP5B	chr16-4182089-4182943	2.09201	0.018219
chr9	33785293	34274501	489209	*	0.0754443	ildr2	chr9-33784736-33785849	2.52621	0.00576504
chr14	45028062	45082257	54196	*	0.0754438	ATP8A1	chr14-45081796-45082717	2.55556	0.00530081
chr15	11693624	11711777	18154	*	0.0754429	STRN4	chr15-11711338-11712215	2.83473	0.00229322
chr19	37620342	37688805	68464	*	0.0754429	thsd7aa	chr19-37688343-37689267	2.02785	0.0212879
chr12	18234557	18250708	16152	*	0.0754423	FAM20C	chr12-18250250-18251165	2.65963	0.00391133
chr18	22882629	22994113	111485	*	0.0754421	cbfb	chr18-22882109-22883149	2.17767	0.0147154
chr7	54323944	54420245	96302	*	0.0754412	ano1a	chr7-54419780-54420710	3.25531	0.000566345
chr19	19339188	19717971	378784	*	0.0754412	evx1	chr19-19338688-19339688	2.03752	0.0207988
chr19	45856171	45937554	81384	*	0.0754409	eif3hb	chr19-45937070-45938038	4.10796	1.99587e-05
chr10	8228059	8437930	209872	*	0.0754403	PPTC7	chr10-8227564-8228554	2.14296	0.0160583
chr22	37733107	37749179	16073	*	0.0754393	acap2b	chr22-37748745-37749612	1.95959	0.025022
chr8	22931335	23040727	109393	*	0.0754391	si:dkey-70p6.1	chr8-22930895-22931774	1.68126	0.0463565
chr18	7140043	7594012	453970	*	0.0754388	zgc:77752	chr18-7139590-7140496	2.83367	0.00230083
chr3	31951814	31953145	1332	*	0.0754385	kcnc3a	chr3-31951381-31952247	2.51256	0.00599288
chr11	26228918	26353998	125081	*	0.0754375	foxj3	chr11-26353797-26354199	4.73595	1.09016e-06
chr4	12243698	12249339	5642	*	0.0754374	cnot4b	chr4-12248939-12249739	4.79437	8.15952e-07
chr10	44309997	44352097	42101	*	0.0754373	sbno1	chr10-44351603-44352591	6.41634	6.9797e-11
chr22	19665617	19947048	281432	*	0.0754372	celf5a	chr22-19946586-19947509	1.90389	0.0284625
chr11	22920587	22988790	68204	*	0.075437	atp2b4	chr11-22988382-22989197	3.54073	0.000199508
chr10	37173029	37191742	18714	*	0.0754367	KSR1.1	chr10-37191277-37192206	1.65258	0.0492085
chr4	107287	339894	232608	*	0.0754366	dusp16	chr4-339425-340363	1.80124	0.0358323
chr7	32757392	32811907	54516	*	0.0754362	slc17a6b	chr7-32756826-32757957	1.71931	0.0427786
chr19	8743260	9165116	421857	*	0.0754358	rps27.1	chr19-9164653-9165578	2.29459	0.0108784
chr21	10252603	10253976	1374	*	0.0754344	HCN1	chr21-10252080-10253125	1.87369	0.0304866
chr25	9678421	9747983	69563	*	0.0754344	lrrc4ca	chr25-9747589-9748376	3.6737	0.000119531
chr1	50791250	51104984	313735	*	0.0754334	jag1a	chr1-50790742-50791758	1.71511	0.0431622
chr8	21254192	21308207	54016	*	0.0754331	itpr3	chr8-21307753-21308660	2.95648	0.00155588
chr13	27534235	27951688	417454	*	0.0754328	b3gat2	chr13-27533825-27534644	2.91287	0.00179063
chr3	27982269	28359765	377497	*	0.0754325	rbfox1	chr3-28359439-28360091	2.44	0.0073437
chr10	21638481	21701551	63071	*	0.0754321	pcdh1g9	chr10-21638021-21638941	2.12772	0.0166803
chr17	11507131	11663110	155980	*	0.0754304	KIF26B	chr17-11662620-11663600	3.40098	0.000335724
chr21	30048799	30169610	120812	*	0.0754302	hnrnph1l	chr21-30048355-30049242	2.20625	0.0136831
chr11	31558006	31594314	36309	*	0.0754302	egln1b	chr11-31593874-31594754	2.81447	0.00244291
chr12	19153316	19362335	209020	*	0.0754294	gspt1	chr12-19152858-19153773	1.92752	0.0269575
chr10	22003750	22343797	340048	*	0.0754286	kcnip1b	chr10-22343327-22344267	2.19216	0.0141841
chr8	41927619	42059495	131877	*	0.075428	gfra2a	chr8-41927105-41928132	1.72076	0.0426475
chr23	17011454	17094432	82979	*	0.0754269	dnmt3bb.1	chr23-17094213-17094650	8.94385	1.87921e-19
chr2	34380982	34498057	117076	*	0.0754264	brinp2	chr2-34497607-34498506	3.20125	0.000684168
chr10	9697097	9720714	23618	*	0.0754259	RABGAP1	chr10-9720219-9721209	3.07114	0.00106622
chr20	13403281	13416461	13181	*	0.0754258	enpp1	chr20-13416143-13416779	6.10651	5.09153e-10
chr9	6255682	6352758	97077	*	0.0754256	uxs1	chr9-6352329-6353187	5.94687	1.3666e-09
chr3	35548811	35550870	2060	*	0.0754254	dctn5	chr3-35548345-35549277	6.37481	9.15976e-11
chr21	37025827	37477001	451175	*	0.0754249	AMOT	chr21-37025398-37026256	2.25829	0.0119637
chr24	15897717	15967078	69362	*	0.0754247	NETO1.1	chr24-15966595-15967561	4.65726	1.60222e-06
chr10	16592851	16817889	225039	*	0.0754242	chsy3	chr10-16817462-16818316	1.81842	0.0344997
chr6	6491013	6601260	110248	*	0.0754241	bcl11ab	chr6-6600874-6601646	2.95318	0.00157258
chr4	18591956	18852821	260866	*	0.0754241	rap1b	chr4-18591467-18592444	2.54703	0.00543226
chr15	2190229	2201544	11316	*	0.0754239	rsrc1	chr15-2201107-2201981	1.79781	0.0361036
chr1	21333068	21363628	30561	*	0.075423	gria2a	chr1-21363312-21363943	5.93615	1.45893e-09
chr1	44838706	45215304	376599	*	0.0754226	kdm2aa	chr1-45214864-45215743	3.20651	0.000671768
chr5	37881309	38263240	381932	*	0.0754224	gnb2	chr5-37880882-37881736	2.06663	0.0193844
chr20	2193498	2227860	34363	*	0.0754224	tmem200a	chr20-2193041-2193954	3.87209	5.39531e-05
chr24	29381946	29576927	194982	*	0.0754219	NTNG1.1	chr24-29576482-29577372	2.49926	0.00622271
chr5	66346975	66353589	6615	*	0.0754219	emb	chr5-66346651-66347299	2.12012	0.0169978
chr13	6342410	6503500	161091	*	0.0754218	csmd1a	chr13-6503076-6503924	3.34187	0.000416087
chr12	25845494	25865337	19844	*	0.0754216	glud1b	chr12-25864896-25865777	7.21863	2.62564e-13
chr3	41647637	41682208	34572	*	0.0754213	gna12a	chr3-41681849-41682566	3.39563	0.000342359
chr23	495514	799060	303547	*	0.0754213	col9a3	chr23-798610-799510	1.98433	0.0236097
chr10	24048663	24114251	65589	*	0.075421	GBE1.1	chr10-24113717-24114785	2.92987	0.00169553
chr7	72882446	73035293	152848	*	0.0754209	ADGRL3	chr7-73034814-73035772	1.9294	0.0268406
chr12	33821722	33831515	9794	*	0.0754202	SEMA4G.1	chr12-33821325-33822119	3.29307	0.000495503
chr18	15106518	15128922	22405	*	0.0754184	cry1b	chr18-15128530-15129314	4.44713	4.35118e-06
chr19	30387999	30633462	245464	*	0.0754182	tspan13b	chr19-30632995-30633928	2.6815	0.0036646
chr12	18718065	18773503	55439	*	0.0754172	mrtfab	chr12-18773048-18773958	2.76228	0.00286999
chr8	30159329	30180019	20691	*	0.0754165	aopep	chr8-30179501-30180536	2.43302	0.00748684
chr2	31382590	31661764	279175	*	0.0754159	colec12	chr2-31661335-31662193	2.85917	0.00212375
chr1	15293531	15509492	215962	*	0.0754146	DLC1	chr1-15509038-15509946	2.28502	0.0111558
chr15	25209330	25452092	242763	*	0.0754142	pak4	chr15-25208879-25209781	1.73066	0.0417562
chr15	23780385	24150090	369706	*	0.0754133	pipox	chr15-23779934-23780836	1.85319	0.0319274
chr1	26071869	26091708	19840	*	0.0754124	MXD4	chr1-26091263-26092152	6.11764	4.74863e-10
chr15	28268135	28335431	67297	*	0.0754121	myo1cb	chr15-28334792-28336069	7.2288	2.43642e-13
chr25	19375648	19870603	494956	*	0.0754114	GRAMD4.1	chr25-19375106-19376190	2.89545	0.00189309
chr3	40526107	40933288	407182	*	0.0754105	actb2	chr3-40932912-40933664	3.74375	9.06472e-05
chr8	7144066	7188912	44847	*	0.07541	slc6a6a	chr8-7188477-7189347	5.45088	2.50599e-08
chr2	49457449	49462567	5119	*	0.0754099	sh3gl1a	chr2-49462129-49463005	6.70494	1.00743e-11
chr12	1139690	1202640	62951	*	0.0754096	RAB26	chr12-1202216-1203064	6.15375	3.78351e-10
chr14	31493261	31615577	122317	*	0.0754095	mmgt1	chr14-31492828-31493693	1.86174	0.0313201
chr3	53240562	53277013	36452	*	0.0754094	stxbp2	chr3-53276494-53277532	3.96957	3.60007e-05
chr12	22450548	22470052	19505	*	0.0754087	NEURL4	chr12-22469630-22470474	3.52934	0.000208296
chr13	49443226	49721607	278382	*	0.0754087	irf2bp2a	chr13-49721152-49722062	2.26601	0.0117255
chr8	53563949	54050036	486088	*	0.0754081	CACNA2D3	chr8-54049579-54050492	1.70553	0.0440475
chr6	28294113	28432829	138717	*	0.0754077	lpp	chr6-28432338-28433319	2.1361	0.0163358
chr1	47331644	47375816	44173	*	0.0754073	bcl9	chr1-47375535-47376096	6.7339	8.25884e-12
chr14	35567321	35701523	134203	*	0.0754073	PDGFC	chr14-35700978-35702067	2.36525	0.00900903
chr3	33138374	33395942	257569	*	0.075407	abi3a	chr3-33137884-33138864	2.02443	0.0214632
chr16	32719483	32736588	17106	*	0.0754069	zgc:172323	chr16-32719042-32719923	4.68598	1.39314e-06
chr19	19028633	19040149	11517	*	0.0754058	CPNE4.1	chr19-19039748-19040549	7.00405	1.24331e-12
chr6	45494227	45774094	279868	*	0.0754054	cntn4	chr6-45773651-45774537	2.72879	0.00317831
chr1	10378706	10493421	114716	*	0.0754054	dachb	chr1-10492907-10493935	3.12751	0.000881473
chr5	13870340	13972913	102574	*	0.0754047	hk2	chr5-13972550-13973275	4.77939	8.7913e-07
chr3	32922709	32924185	1477	*	0.0754044	aoc2	chr3-32922258-32923160	2.48836	0.00641664
chr14	12533560	12707624	174065	*	0.0754041	gria3b	chr14-12707213-12708034	3.58055	0.000171436
chr13	27187568	27631926	444359	*	0.075404	RIMS1	chr13-27187076-27188059	1.7951	0.0363186
chr12	47162456	47167422	4967	*	0.0754033	RYR2.1	chr12-47166995-47167849	2.09537	0.018069
chr20	1441548	1552615	111068	*	0.0754011	PTPRK	chr20-1552121-1553108	3.44148	0.000289275
chr18	39232921	39522468	289548	*	0.0754005	tnfaip8l3	chr18-39232486-39233356	2.98644	0.00141124
chr15	26498339	26537061	38723	*	0.0754001	rpa1	chr15-26536610-26537512	3.29224	0.000496956
chr5	12272632	12491511	218880	*	0.0754001	KSR2	chr5-12491065-12491956	2.50944	0.00604615
chr7	20629850	20673287	43438	*	0.0753996	CHD3	chr7-20629404-20630296	1.8639	0.0311676
chr2	24185563	24321751	136189	*	0.0753988	ANO8	chr2-24185023-24186103	5.23629	8.19178e-08
chr17	36658483	36687094	28612	*	0.0753985	myo6b	chr17-36658004-36658962	2.19313	0.0141491
chr11	25296366	25310806	14441	*	0.0753985	top1a	chr11-25310257-25311355	5.50443	1.85184e-08
chr19	10375782	10377261	1480	*	0.0753984	epn1b	chr19-10376823-10377698	4.25697	1.03608e-05
chr15	4421797	4504863	83067	*	0.0753969	tfdp2	chr15-4504451-4505274	1.73351	0.0415028
chr7	48999775	49078890	79116	*	0.0753963	B4GALNT4	chr7-48999318-49000231	1.86747	0.0309181
chr6	17725788	17726965	1178	*	0.0753953	RPTOR	chr6-17726544-17727385	3.29472	0.000492604
chr7	23292133	23356291	64159	*	0.0753949	htr2cl1	chr7-23355818-23356763	3.96376	3.68899e-05
chr10	17131024	17254502	123479	*	0.0753948	GNAZ	chr10-17130575-17131473	2.66616	0.00383612
chr3	31925067	32362951	437885	*	0.0753945	snrnp70	chr3-32362506-32363396	1.93814	0.0263032
chr5	34066591	34126788	60198	*	0.0753943	fibcd1b	chr5-34126332-34127243	1.75247	0.0398465
chr19	12362787	12389467	26681	*	0.075394	ptpn2b	chr19-12389112-12389821	8.40899	2.06783e-17
chr10	23216678	23339754	123077	*	0.0753939	cadm2a	chr10-23339288-23340220	5.70177	5.92848e-09
chr23	45770051	45869010	98960	*	0.0753933	fbxl5	chr23-45769605-45770496	2.63876	0.00416051
chr18	9493720	9543949	50230	*	0.0753933	sema3e	chr18-9543439-9544458	1.7838	0.037228
chr12	47783814	48198950	415137	*	0.0753924	dydc2	chr12-48198491-48199409	2.47925	0.00658294
chr24	2557794	2665839	108046	*	0.075392	fars2	chr24-2665370-2666308	2.05101	0.020133
chr21	11172270	11468642	296373	*	0.0753914	grin1a	chr21-11171709-11172830	2.21881	0.0132499
chr14	36454087	36730882	276796	*	0.0753895	TENM3	chr14-36730352-36731411	2.39454	0.00832065
chr7	66259046	66325985	66940	*	0.0753891	GALNT18	chr7-66325464-66326505	3.56086	0.000184821
chr5	34987448	35139327	151880	*	0.0753887	btf3	chr5-35138861-35139792	1.76318	0.0389353
chr20	24817118	24821317	4200	*	0.0753883	epha7	chr20-24820852-24821781	1.85281	0.0319549
chr4	1801751	1825839	24089	*	0.0753881	pwp1	chr4-1801233-1802269	3.45636	0.000273764
chr3	34688022	34714318	26297	*	0.0753867	thraa	chr3-34713774-34714861	2.66101	0.00389528
chr4	18839856	18851287	11432	*	0.075386	MCAT	chr4-18850869-18851704	2.98745	0.0014066
chr5	27434601	27450017	15417	*	0.0753857	loxl2b	chr5-27449453-27450581	4.59512	2.16251e-06
chr3	51030667	51071768	41102	*	0.0753857	SDK2	chr3-51071381-51072155	4.93204	4.06871e-07
chr8	49885638	49975099	89462	*	0.0753857	agtpbp1	chr8-49974647-49975550	1.77903	0.0376173
chr18	21685085	22138924	453840	*	0.075385	ripor1	chr18-21684635-21685534	1.98763	0.0234265
chr22	20246587	20248912	2326	*	0.0753835	mbd3b	chr22-20248520-20249303	4.53573	2.87025e-06
chr6	40832635	41095933	263299	*	0.0753824	ruvbl1	chr6-41095462-41096404	3.14268	0.000837038
chr1	3100244	3123473	23230	*	0.0753824	gpc5a	chr1-3122982-3123964	2.77555	0.00275539
chr1	6189949	6202214	12266	*	0.0753823	retreg2	chr1-6201785-6202643	4.88751	5.10589e-07
chr14	32918172	32949360	31189	*	0.0753821	lnx2b	chr14-32948624-32950095	2.74384	0.00303628
chr8	26586484	26674100	87617	*	0.0753819	sema3b	chr8-26673452-26674748	3.96859	3.61493e-05
chr13	36764671	36868365	103695	*	0.0753816	trim9	chr13-36764225-36765117	3.24157	0.000594376
chr23	13704299	13842982	138684	*	0.0753812	G6PD	chr23-13703798-13704799	3.0886	0.0010055
chr8	11425048	11474030	48983	*	0.0753809	tjp2b	chr8-11473823-11474237	2.25737	0.0119924
chr7	18779555	18806073	26519	*	0.0753809	mllt3	chr7-18805594-18806551	2.09792	0.0179563
chr8	35809081	36115651	306571	*	0.0753806	slc15a4	chr8-36115096-36116205	3.04537	0.00116198
chr8	24846725	24854600	7876	*	0.0753805	slc6a17	chr8-24846099-24847351	3.27255	0.000532913
chr11	19668	329710	310043	*	0.07538	sp1	chr11-329260-330159	1.71557	0.0431202
chr17	24479880	24487405	7526	*	0.0753797	peli1b	chr17-24486923-24487887	2.50726	0.00608349
chr1	24870661	25107076	236416	*	0.0753793	FBXW7	chr1-25106524-25107627	4.12157	1.88153e-05
chr6	51020918	51211568	190651	*	0.0753793	PTPRT	chr6-51211059-51212076	1.9662	0.0246377
chr11	24360744	24404369	43626	*	0.0753791	dvl1b	chr11-24403938-24404800	4.95601	3.59772e-07
chr7	33372680	33684677	311998	*	0.0753782	glceb	chr7-33684308-33685046	1.85987	0.0314522
chr9	29642857	29651458	8602	*	0.075378	trim13	chr9-29651096-29651819	6.94214	1.93108e-12
chr16	25259313	25475356	216044	*	0.0753771	fbxo32	chr16-25474888-25475824	1.69268	0.0452578
chr1	9886991	9902019	15029	*	0.0753769	rgs11	chr1-9901599-9902439	6.07549	6.18051e-10
chr6	149405	347862	198458	*	0.0753761	fdx2	chr6-347395-348328	2.02514	0.0214266
chr9	12259469	12357032	97564	*	0.0753751	nup35	chr9-12356619-12357445	4.48512	3.64368e-06
chr13	20178137	20392656	214520	*	0.075375	gfra1a	chr13-20177599-20178674	3.121	0.000901186
chr1	5606460	5741953	135494	*	0.0753738	nrp2a	chr1-5741493-5742412	1.9625	0.024852
chr1	16507998	16621345	113348	*	0.0753725	pcm1	chr1-16507474-16508521	4.39225	5.60909e-06
chr1	24076243	24177506	101264	*	0.0753724	mab21l2	chr1-24177039-24177973	1.72879	0.0419235
chr13	30163515	30487717	324203	*	0.0753724	eif4ebp2	chr13-30487250-30488183	1.66746	0.0477112
chr18	23748353	23868650	120298	*	0.0753722	nr2f2	chr18-23747946-23748760	1.70989	0.0436428
chr15	1167119	1534438	367320	*	0.0753722	gfm1	chr15-1534042-1534834	3.00542	0.00132606
chr9	22375331	22398316	22986	*	0.0753721	DGKG	chr9-22397914-22398718	3.15876	0.00079222
chr9	41821613	41979182	157570	*	0.075372	col18a1a	chr9-41978714-41979650	2.2076	0.0136359
chr8	7128683	7359294	230612	*	0.0753717	pcsk1nl	chr8-7128200-7129165	1.96169	0.0248993
chr20	27298783	27370089	71307	*	0.0753716	PPP4R4	chr20-27369790-27370387	6.27544	1.74327e-10
chr14	20156477	20162004	5528	*	0.075371	fmr1	chr14-20161797-20162211	12.5597	1.7593e-36
chr3	24708685	24756523	47839	*	0.075371	MRTFA	chr3-24756151-24756894	7.89325	1.47208e-15
chr23	20145300	20159248	13949	*	0.0753705	USP19	chr23-20158851-20159644	3.23663	0.000604747
chr14	40852497	41308626	456130	*	0.0753703	taf7	chr14-41308212-41309040	3.23417	0.000609991
chr23	14265122	14335905	70784	*	0.0753701	nkain4	chr23-14335435-14336375	2.82428	0.00236936
chr9	41821613	41901927	80315	*	0.07537	col18a1a	chr9-41901453-41902401	3.07981	0.00103566
chr11	1628538	1739128	110591	*	0.07537	LRP1.1	chr11-1738666-1739589	3.00108	0.00134514
chr21	28358078	28554716	196639	*	0.0753699	nrg2a	chr21-28357534-28358622	2.14833	0.0158439
chr3	54616015	54616640	626	*	0.0753698	s1pr2	chr3-54616234-54617045	2.05197	0.0200861
chr25	2776511	2921853	145343	*	0.0753696	NEO1	chr25-2921365-2922340	1.7887	0.0368312
chr10	36363318	36389573	26256	*	0.0753695	ubl3a	chr10-36389159-36389986	2.56562	0.0051496
chr3	12593558	12658431	64874	*	0.0753692	ABCA3	chr3-12658018-12658843	3.51824	0.000217212
chr17	8183393	8202785	19393	*	0.0753685	TULP4	chr17-8202361-8203209	5.63736	8.63377e-09
chr7	20522860	20535869	13010	*	0.0753685	zgc:158423	chr7-20522381-20523338	5.57808	1.21596e-08
chr1	46666696	46688488	21793	*	0.0753679	kpna3	chr1-46688188-46688788	7.1908	3.22053e-13
chr8	3820134	4182005	361872	*	0.0753667	CIT.1	chr8-4181521-4182488	1.71565	0.0431128
chr14	8940326	8976304	35979	*	0.0753662	rps6kal	chr14-8975961-8976646	5.4432	2.6166e-08
chr12	35345830	35483113	137284	*	0.0753656	camk2g1	chr12-35482614-35483612	1.98428	0.0236122
chr5	39358480	39504136	145657	*	0.0753652	prdm8b	chr5-39358027-39358933	2.07237	0.0191155
chr7	46009862	46385681	375820	*	0.0753647	zgc:162297	chr7-46385164-46386197	2.42553	0.00764303
chr25	22580198	22635166	54969	*	0.0753642	islr2	chr25-22579738-22580658	4.59095	2.2062e-06
chr10	35265045	35554219	289175	*	0.0753624	zdhhc20a	chr10-35264595-35265495	1.84426	0.0325723
chr8	23916647	24028170	111524	*	0.0753622	cpne5a	chr8-24027690-24028650	3.59008	0.000165287
chr19	12234975	12287119	52145	*	0.0753618	grhl2b	chr19-12286692-12287546	4.98443	3.10723e-07
chr22	341990	396643	54654	*	0.0753614	necap2	chr22-396189-397097	1.89434	0.0290897
chr25	24291156	24336284	45129	*	0.0753612	B4GALNT4.1	chr25-24335876-24336691	3.59167	0.000164285
chr8	51050554	51111352	60799	*	0.0753596	DISP3	chr8-51110887-51111817	2.62099	0.00438372
chr13	35925490	36358076	432587	*	0.0753588	mfsd2aa	chr13-36357602-36358549	2.85266	0.00216773
chr5	13206797	13308139	101343	*	0.0753571	ydjc	chr5-13206349-13207245	2.05729	0.0198292
chr20	34089882	34343649	253768	*	0.0753565	SWT1	chr20-34089450-34090313	2.20795	0.013624
chr3	23461978	23710839	248862	*	0.0753561	hoxb4a	chr3-23461528-23462428	1.80831	0.0352792
chr7	26366451	26627355	260905	*	0.0753553	trappc14	chr7-26626893-26627816	2.56199	0.00520367
chr12	14214755	14252220	37466	*	0.0753552	mto1	chr12-14251869-14252571	6.61046	1.91566e-11
chr15	27221630	27364394	142765	*	0.0753544	tbx2b	chr15-27221133-27222127	2.35814	0.00918347
chr13	555321	1044012	488692	*	0.0753543	slit1a	chr13-1043537-1044486	2.11521	0.0172059
chr14	15662563	15711833	49271	*	0.075354	neurl1b	chr14-15711374-15712291	3.10361	0.000955874
chr7	19904223	19909774	5552	*	0.0753539	tmem179ba	chr7-19903686-19904760	3.74203	9.12713e-05
chr3	33740410	33745014	4605	*	0.0753532	NACC1	chr3-33739965-33740854	1.89952	0.0287478
chr4	8097772	8168514	70743	*	0.0753527	ninj2	chr4-8097307-8098237	2.41443	0.00787997
chr9	29122039	29148958	26920	*	0.0753521	pth2ra	chr9-29148586-29149330	8.20113	1.19071e-16
chr24	21584074	21649088	65015	*	0.0753519	GPR12	chr24-21648607-21649568	1.8609	0.0313792
chr5	37132016	37172263	40248	*	0.0753513	LRCH2	chr5-37171795-37172731	4.24495	1.09321e-05
chr16	5898878	5982274	83397	*	0.075349	ULK4	chr16-5981831-5982717	1.84569	0.0324684
chr5	45138934	45216059	77126	*	0.0753487	smarca2	chr5-45215606-45216511	2.50623	0.00610126
chr24	23241444	23583057	341614	*	0.0753484	ZFHX4	chr24-23582620-23583493	2.8783	0.00199914
chr9	31589425	31660335	70911	*	0.0753482	nalcn	chr9-31659879-31660790	2.71952	0.00326881
chr12	13205877	13560082	354206	*	0.0753481	stat5b	chr12-13205440-13206313	2.20598	0.0136928
chr14	31890001	31967705	77705	*	0.0753469	GPR101	chr14-31967245-31968165	2.54614	0.00544612
chr10	21872358	22003750	131393	*	0.0753469	kcnip1b	chr10-21871884-21872832	2.01379	0.0220157
chr12	29842836	30146950	304115	*	0.0753452	ATRNL1.1	chr12-30146465-30147435	1.91648	0.0276521
chr15	17138584	17343319	204736	*	0.0753447	vmp1	chr15-17138079-17139089	2.797	0.00257898
chr18	20225961	20324706	98746	*	0.0753445	tle3a	chr18-20324205-20325206	1.75114	0.0399612
chr5	37132016	37155819	23804	*	0.075344	LRCH2	chr5-37155364-37156274	3.13003	0.000873945
chr14	40745833	40859996	114164	*	0.0753437	elf1	chr14-40859513-40860479	2.12351	0.0168557
chr8	38131768	38190233	58466	*	0.0753434	pdlim2	chr8-38131293-38132242	2.23236	0.0127957
chr16	8020842	8188188	167347	*	0.0753431	GASK1A	chr16-8020380-8021304	2.01313	0.0220503
chr19	42983676	43119014	135339	*	0.0753428	eef1a1l1	chr19-42983239-42984112	1.67657	0.046813
chr16	45456066	45516326	60261	*	0.0753427	syngap1b	chr16-45515868-45516784	1.76641	0.0386637
chr5	5398966	5489442	90477	*	0.0753423	MAPKAP1	chr5-5489050-5489833	5.76384	4.11108e-09
chr11	7981243	8044987	63745	*	0.075342	ttll7	chr11-8044560-8045413	2.24754	0.0123029
chr20	53898193	53951630	53438	*	0.0753419	ppp2r5cb	chr20-53951196-53952064	3.4049	0.000330945
chr15	19100627	19293744	193118	*	0.0753417	JAM3	chr15-19100111-19101142	3.13777	0.000851184
chr25	35150523	35288813	138291	*	0.0753413	zgc:113984	chr25-35288300-35289326	1.78688	0.0369782
chr23	597082	902964	305883	*	0.0753413	l1camb	chr23-902516-903412	2.1595	0.0154057
chr17	26611929	26689794	77866	*	0.0753412	ttc7b	chr17-26689367-26690220	2.99503	0.00137208
chr22	31207226	31555619	348394	*	0.075341	GRIP2	chr22-31555151-31556087	1.82158	0.0342593
chr18	49673987	50040849	366863	*	0.0753408	ABCC8	chr18-49673539-49674435	2.58388	0.00488479
chr15	28545143	28571867	26725	*	0.0753406	SSH2	chr15-28571425-28572309	3.9773	3.48509e-05
chr7	48041790	48055397	13608	*	0.0753401	MTSS2	chr7-48054706-48056088	3.07469	0.0010536
chr12	24906106	24921574	15469	*	0.0753398	msh2	chr12-24921170-24921978	4.70169	1.2901e-06
chr16	50434668	50565106	130439	*	0.0753396	iglon5	chr16-50564616-50565596	2.05048	0.0201588
chr10	76607	213878	137272	*	0.0753395	mpzl1l	chr10-76073-77141	2.35658	0.00922207
chr13	29356316	29406814	50499	*	0.0753394	chata	chr13-29355869-29356763	7.03094	1.02575e-12
chr22	607319	696931	89613	*	0.0753394	GPR37L1.1	chr22-607000-607638	4.55569	2.61064e-06
chr15	20900627	21014266	113640	*	0.0753386	usp2a	chr15-21013812-21014719	1.66687	0.0477698
chr21	9387264	9429829	42566	*	0.0753379	ptpn13	chr21-9429371-9430287	2.38299	0.00858638
chr6	18905585	18935815	30231	*	0.0753379	septin9b	chr6-18905116-18906054	1.65773	0.0486858
chr8	15633157	15905525	272369	*	0.0753365	agbl4	chr8-15904958-15906092	2.13923	0.0162087
chr17	22956427	22968467	12041	*	0.0753362	LTBP1	chr17-22968051-22968883	3.49404	0.000237882
chr23	39371548	39807857	436310	*	0.0753361	ppp1r14c	chr23-39371067-39372028	1.71598	0.0430832
chr14	28281744	28351908	70165	*	0.0753357	MID2	chr14-28351417-28352398	2.56121	0.00521534
chr2	2400471	2563192	162722	*	0.0753347	CRHR2	chr2-2400002-2400940	4.81579	7.33091e-07
chr1	11781544	11801028	19485	*	0.0753343	ttyh3b	chr1-11800546-11801510	2.76743	0.00282502
chr2	46397875	46589798	191924	*	0.0753335	EPHB1	chr2-46397409-46398341	1.98183	0.023749
chr22	19727872	20195280	467409	*	0.0753327	unc13a	chr22-19727419-19728325	1.68805	0.0457006
chr11	28642913	28892481	249569	*	0.0753315	igsf21a	chr11-28892044-28892917	2.00221	0.0226309
chr16	1100559	1167615	67057	*	0.0753315	ADAMTS16	chr16-1167393-1167836	7.63591	1.12119e-14
chr19	34311374	34417725	106352	*	0.075331	gabbr2	chr19-34417274-34418175	1.73466	0.0414005
chr8	28449579	28667021	217443	*	0.0753303	slc13a3	chr8-28449133-28450025	4.20918	1.28149e-05
chr10	13460130	13680659	220530	*	0.0753301	cntfr	chr10-13680247-13681070	2.57119	0.00506752
chr8	49617946	49634227	16282	*	0.07533	FRMD3	chr8-49633775-49634678	3.09213	0.000993644
chr19	8812904	8973042	160139	*	0.0753294	crabp2b	chr19-8812522-8813285	2.8576	0.00213431
chr14	22397251	22414221	16971	*	0.075329	atp7a	chr14-22413722-22414720	5.48701	2.04393e-08
chr25	20743118	20748579	5462	*	0.0753279	MAGI2	chr25-20748118-20749039	1.73744	0.0411551
chr12	34660578	34763795	103218	*	0.0753275	SLC38A10	chr12-34660092-34661064	1.74074	0.040865
chr3	30868326	30877135	8810	*	0.0753267	kmt5c	chr3-30876690-30877579	3.2717	0.000534521
chr25	17882503	17893784	11282	*	0.0753263	bmal1a	chr25-17881984-17883021	2.6901	0.00357152
chr6	33663666	33808703	145038	*	0.0753257	MAST2	chr6-33808198-33809207	2.38677	0.00849855
chr18	41313999	41356258	42260	*	0.0753256	veph1	chr18-41355905-41356611	5.01997	2.58403e-07
chr10	3875716	3922736	47021	*	0.0753254	TTC28	chr10-3922343-3923128	2.28435	0.0111755
chr6	27667359	27688522	21164	*	0.075325	rab6ba	chr6-27688054-27688990	2.04366	0.0204934
chr12	37407105	37415799	8695	*	0.075325	CDC42EP4	chr12-37415460-37416138	7.54022	2.34582e-14
chr25	24721606	24721849	244	*	0.0753248	BRSK2.1	chr25-24721151-24722061	2.25055	0.0122071
chr8	29726620	30109283	382664	*	0.0753245	tspan36	chr8-30108789-30109776	2.8685	0.00206213
chr23	7067196	7082574	15379	*	0.0753244	slco4a1	chr23-7082189-7082959	5.46593	2.30242e-08
chr22	20423583	20714624	291042	*	0.0753239	oaz1a	chr22-20423145-20424020	2.25895	0.0119433
chr3	26823788	26870246	46459	*	0.0753239	CLEC16A	chr3-26869804-26870688	2.1851	0.0144407
chr14	2123123	2186132	63010	*	0.0753235	pcdh2ab6	chr14-2185666-2186598	2.45971	0.00695246
chr19	32266565	32622177	355613	*	0.075323	hpca	chr19-32266140-32266990	2.94881	0.00159499
chr18	27439680	27441557	1878	*	0.0753227	tp53i11b	chr18-27441172-27441941	7.29281	1.51782e-13
chr18	9749375	9774710	25336	*	0.0753227	CACNA2D1	chr18-9774454-9774966	4.90383	4.69923e-07
chr24	28137210	28159966	22757	*	0.0753224	bcl2a	chr24-28159537-28160394	2.33074	0.00988345
chr13	39785933	40019001	233069	*	0.0753216	GOLGA7B	chr13-39785461-39786405	2.4107	0.00796091
chr6	4255319	4294087	38769	*	0.0753215	NBEAL1	chr6-4293645-4294528	3.19618	0.000696299
chr8	20199593	20298369	98777	*	0.0753215	adamts10	chr8-20199117-20200069	2.55263	0.00534559
chr5	882484	998296	115813	*	0.0753212	mbd2	chr5-882002-882966	1.93926	0.0262351
chr24	11378943	11381400	2458	*	0.0753211	ackr4b	chr24-11378402-11379483	7.62561	1.21437e-14
chr2	14998612	15004088	5477	*	0.0753205	hccsa.1	chr2-15003689-15004487	5.81361	3.05693e-09
chr25	8021961	8031999	10039	*	0.0753199	dhtkd1	chr25-8021537-8022385	2.00262	0.0226092
chr16	30735426	30836552	101127	*	0.0753194	ptk2ab	chr16-30836100-30837004	2.2236	0.0130877
chr20	49940818	49984396	43579	*	0.0753191	extl3	chr20-49983924-49984868	6.16979	3.41906e-10
chr12	26143422	26221999	78578	*	0.0753189	USP54	chr12-26142972-26143871	1.75888	0.0392988
chr7	32834142	32851159	17018	*	0.075318	ano5b	chr7-32850712-32851606	3.26512	0.000547089
chr19	42072053	42328423	256371	*	0.0753175	anp32e	chr19-42071604-42072501	1.79902	0.036008
chr18	28564640	28586762	22123	*	0.0753174	spon1a	chr18-28586265-28587258	2.27382	0.0114885
chr20	52546186	52582577	36392	*	0.0753167	eef1db	chr20-52582144-52583010	2.80086	0.00254832
chr7	36110972	36343144	232173	*	0.0753158	FTO	chr7-36342670-36343618	1.91625	0.0276665
chr6	54888493	54988977	100485	*	0.0753155	NAV1	chr6-54988503-54989450	2.17475	0.0148246
chr9	22375331	22451991	76661	*	0.0753151	DGKG	chr9-22451154-22452827	5.00243	2.83058e-07
chr19	7757682	7794826	37145	*	0.0753151	ubap2l	chr19-7794301-7795350	3.98925	3.31411e-05
chr8	20624510	20629711	5202	*	0.0753148	NFIC	chr8-20629418-20630003	2.8456	0.00221638
chr23	30898022	31276162	378141	*	0.0753139	PHIP	chr23-30897588-30898456	2.04131	0.0206099
chr14	2123123	2252292	129170	*	0.0753136	pcdh2aa15	chr14-2251811-2252773	2.03862	0.0207441
chr18	48308277	48576527	268251	*	0.0753135	KCNJ5	chr18-48307839-48308714	2.67883	0.00369402
chr7	30135768	30598388	462621	*	0.0753134	FRMD5	chr7-30597948-30598827	2.38207	0.00860792
chr10	17235370	17334706	99337	*	0.0753133	sppl3	chr10-17334182-17335230	1.78665	0.0369967
chr7	29628398	29651482	23085	*	0.0753114	VPS13C	chr7-29650955-29652009	5.2894	6.13608e-08
chr7	17106160	17150071	43912	*	0.0753112	prmt3	chr7-17149596-17150546	2.85925	0.00212325
chr9	54984537	54989615	5079	*	0.075311	mospd2	chr9-54989245-54989985	4.81117	7.50242e-07
chr13	24231327	24402333	171007	*	0.07531	urb2	chr13-24401872-24402794	1.86041	0.0314139
chr1	260039	292489	32451	*	0.0753084	cenpe	chr1-292161-292817	8.65906	2.37835e-18
chr21	30502002	30519107	17106	*	0.0753083	slc7a3a	chr21-30518711-30519503	3.62627	0.00014377
chr13	37302575	37360901	58327	*	0.0753077	KCNH5	chr13-37360444-37361357	3.6116	0.000152157
chr10	26515946	26543594	27649	*	0.0753076	synj1	chr10-26543139-26544048	1.9425	0.0260384
chr1	2712956	2827362	114407	*	0.0753075	gpc6a	chr1-2826911-2827813	2.6667	0.00383
chr5	59278193	59402007	123815	*	0.0753074	rasa4	chr5-59401599-59402414	2.77555	0.00275544
chr10	15777064	15799255	22192	*	0.0753055	APBA1.1	chr10-15798830-15799679	3.90033	4.80311e-05
chr9	8761099	8898892	137794	*	0.0753047	COL4A2	chr9-8898456-8899327	1.96448	0.0247371
chr14	25385101	25534604	149504	*	0.0753034	cplx2b	chr14-25384631-25385570	1.8853	0.0296949
chr25	35019693	35139522	119830	*	0.0753032	FLNC.1	chr25-35139109-35139935	2.79566	0.00258968
chr7	59018800	59020972	2173	*	0.0753023	hacd1	chr7-59018369-59019230	6.87845	3.02528e-12
chr2	32515846	32521093	5248	*	0.0753017	SMARCD3	chr2-32520658-32521528	4.20701	1.29386e-05
chr7	31625662	31755310	129649	*	0.0753014	IGDCC4	chr7-31754799-31755821	1.85428	0.0318497
chr18	20225961	20234080	8120	*	0.075301	tle3a	chr18-20233670-20234490	2.16463	0.0152081
chr9	10699038	10716561	17524	*	0.075301	dars1	chr9-10716091-10717030	2.25712	0.0120004
chr15	12173313	12466852	293540	*	0.0753008	scn4ba	chr15-12172801-12173825	2.83664	0.00227952
chr11	45299447	45339944	40498	*	0.0753004	mafgb	chr11-45339482-45340406	1.7584	0.0393398
chr20	25079426	25225112	145687	*	0.0753004	moxd1	chr20-25078963-25079888	3.1272	0.000882398
chr8	20415824	20770094	354271	*	0.0753004	mob3a	chr8-20769671-20770516	3.18405	0.000726139
chr3	61401311	61466077	64767	*	0.0753001	baiap2l1b	chr3-61465526-61466627	3.07078	0.00106749
chr15	44356062	44366556	10495	*	0.0752999	GUCY1A2	chr15-44355564-44356560	2.1974	0.0139958
chr7	19904223	20030888	126666	*	0.0752985	SLC16A13	chr7-19903686-19904760	4.03273	2.75659e-05
chr11	30253968	30267174	13207	*	0.0752985	ppef1	chr11-30266712-30267635	3.0348	0.00120348
chr9	33261330	33294438	33109	*	0.0752983	usp9	chr9-33294027-33294848	3.54796	0.000194117
chr11	42304585	42413631	109047	*	0.0752971	slmapa	chr11-42413198-42414064	2.23666	0.0126542
chr20	50883629	51344305	460677	*	0.0752958	TCTE1	chr20-50883156-50884101	3.66349	0.000124402
chr6	2951645	3082733	131089	*	0.0752957	ptprfa	chr6-3082325-3083140	3.78906	7.56099e-05
chr20	5529416	5563042	33627	*	0.0752956	nrxn3b	chr20-5528790-5530042	2.15296	0.0156608
chr13	46718518	46768214	49697	*	0.0752955	TMEM63B	chr13-46767746-46768681	2.26394	0.011789
chr10	41765616	41811766	46151	*	0.0752955	rnf34b	chr10-41811361-41812171	3.81323	6.8581e-05
chr9	40544035	40546677	2643	*	0.0752951	vwc2l	chr9-40543585-40544484	2.71698	0.00329402
chr9	1391535	1430780	39246	*	0.0752951	osbpl6	chr9-1430379-1431180	3.15172	0.000811571
chr25	15647750	15678996	31247	*	0.075295	spon1b	chr25-15678565-15679426	6.76894	6.48663e-12
chr17	5158439	5162202	3764	*	0.0752945	supt3h	chr17-5161750-5162654	2.63959	0.00415034
chr7	5902659	5956937	54279	*	0.0752938	hist1h2a7	chr7-5902324-5902993	3.06281	0.00109636
chr20	46829258	46830828	1571	*	0.0752936	GPATCH2	chr20-46828864-46829652	3.08455	0.0010193
chr10	41986685	42002731	16047	*	0.075292	setd1ba	chr10-42002330-42003132	3.03403	0.00120655
chr8	18885108	18887212	2105	*	0.0752909	rorca	chr8-18886716-18887707	2.24489	0.0123876
chr21	20933354	21083422	150069	*	0.0752905	rgs7bpb	chr21-21082943-21083900	3.2364	0.000605243
chr12	25223799	25295699	71901	*	0.0752905	mta3	chr12-25295228-25296170	1.81743	0.0345754
chr8	19253205	19257231	4027	*	0.0752893	zgc:77486	chr8-19256784-19257678	2.81781	0.00241765
chr13	37421333	37452435	31103	*	0.075289	ppp2r5eb	chr13-37452194-37452676	10.8994	5.80212e-28
chr17	28706979	28798725	91747	*	0.0752885	g2e3	chr17-28706533-28707424	2.20137	0.013855
chr4	25859445	25912468	53024	*	0.0752883	fgd6	chr4-25912041-25912895	2.513	0.00598543
chr14	44545092	44826622	281531	*	0.0752881	LINGO2	chr14-44826183-44827061	4.12249	1.87398e-05
chr9	37754845	37776890	22046	*	0.0752879	pdia5	chr9-37776381-37777399	4.00374	3.11744e-05
chr16	484810	555746	70937	*	0.0752877	irx2a	chr16-484349-485270	6.02651	8.37685e-10
chr20	22980868	23315242	334375	*	0.0752874	fryl	chr20-22980387-22981348	1.78933	0.0367805
chr4	26496489	26516805	20317	*	0.0752873	IQSEC3	chr4-26516381-26517229	2.27998	0.0113043
chr15	27999683	28006768	7086	*	0.075286	dhrs13a.3	chr15-27999181-28000184	2.59728	0.00469823
chr2	25860344	25985085	124742	*	0.0752849	slc7a14a	chr2-25984584-25985586	2.27755	0.0113768
chr7	57146542	57272139	125598	*	0.0752849	ADAMTS7	chr7-57271714-57272563	4.52472	3.02379e-06
chr10	17592273	17599473	7201	*	0.0752847	KCNN2	chr10-17599040-17599905	3.87088	5.42225e-05
chr21	13611178	13617990	6813	*	0.0752841	pnpla7a	chr21-13617653-13618326	9.29864	7.11266e-21
chr7	9526268	9526532	265	*	0.0752824	LRRK1	chr7-9526045-9527018	1.72415	0.0423402
chr18	5233354	5490429	257076	*	0.0752824	myef2	chr18-5489966-5490891	2.57409	0.00502525
chr23	4583747	4636223	52477	*	0.0752815	IQSEC1	chr23-4635898-4636547	2.92185	0.00173979
chr12	34561304	34744719	183416	*	0.0752809	BAHCC1	chr12-34744294-34745143	3.07597	0.0010491
chr8	7144894	7359294	214401	*	0.0752804	pcsk1nl	chr8-7144560-7145227	2.10191	0.0177805
chr13	33268657	33277688	9032	*	0.0752798	tmem39b	chr13-33277276-33278100	4.29012	8.92903e-06
chr20	2879628	2879700	73	*	0.0752789	CDK19	chr20-2879165-2880091	2.33087	0.00988007
chr5	49744713	49943869	199157	*	0.0752777	nr2f1a	chr5-49943366-49944372	2.08682	0.0184524
chr16	39643268	39846497	203230	*	0.0752774	rbms3	chr16-39845939-39847055	2.40296	0.00813146
chr3	24147851	24189804	41954	*	0.0752772	prr15la	chr3-24147374-24148327	3.50456	0.000228685
chr8	28724692	29120211	395520	*	0.0752772	CCSER1	chr8-29119724-29120697	2.00636	0.0224089
chr8	40238647	40325494	86848	*	0.0752771	kdm2ba	chr8-40325074-40325914	2.62638	0.0043149
chr13	985442	1010978	25537	*	0.0752769	BFSP1	chr13-1010523-1011432	3.69192	0.000111283
chr22	14445713	14522017	76305	*	0.0752765	LRP1B.1	chr22-14521524-14522510	3.00959	0.00130802
chr25	32654690	32746014	91325	*	0.0752764	isl2a	chr25-32654277-32655103	2.60086	0.00464948
chr17	23926796	23929168	2373	*	0.0752761	pex13	chr17-23928853-23929483	10.1397	1.84136e-24
chr23	36087219	36254974	167756	*	0.0752752	hoxc3a	chr23-36254507-36255440	1.66766	0.0476913
chr2	31382590	31643894	261305	*	0.0752748	colec12	chr2-31643391-31644397	3.04513	0.00116291
chr15	37545855	37549664	3810	*	0.0752747	psenen	chr15-37549230-37550098	5.32306	5.1018e-08
chr22	24973195	24973865	671	*	0.0752745	dnal4b	chr22-24972769-24973620	9.97513	9.79253e-24
chr1	57779552	58105762	326211	*	0.075274	caspbl	chr1-57779142-57779961	11.0104	1.70309e-28
chr3	45678200	45687266	9067	*	0.0752733	gpr146	chr3-45677748-45678651	1.98158	0.0237633
chr1	9199031	9227296	28266	*	0.0752726	chtf18	chr1-9226815-9227777	5.11531	1.56614e-07
chr16	39643268	39822317	179050	*	0.0752711	rbms3	chr16-39821819-39822815	1.96234	0.0248616
chr20	46311242	46366518	55277	*	0.0752706	FLVCR2	chr20-46366067-46366969	2.37957	0.00866634
chr9	23118392	23142170	23779	*	0.0752705	lypd6b	chr9-23117923-23118860	2.08511	0.0185296
chr3	36441306	36612869	171564	*	0.0752681	glyr1	chr3-36612444-36613294	1.76107	0.0391131
chr1	2222363	2329859	107497	*	0.0752681	rap2ab	chr1-2329414-2330304	2.06671	0.0193807
chr9	41821613	41877804	56192	*	0.0752677	col18a1a	chr9-41877323-41878284	2.14999	0.0157781
chr2	42605252	42675610	70359	*	0.0752675	MYO10	chr2-42675149-42676071	4.1547	1.6286e-05
chr8	47850073	48015529	165457	*	0.0752672	plod1a	chr8-48015060-48015998	3.94854	3.9315e-05
chr5	24816248	24821110	4863	*	0.0752672	GAS2L1	chr5-24820684-24821535	3.4567	0.000273412
chr18	7150144	7227539	77396	*	0.0752667	vwf	chr18-7227104-7227973	4.02375	2.86393e-05
chr8	26007308	26345989	338682	*	0.0752666	xpc	chr8-26345545-26346433	1.8871	0.0295737
chr9	35170335	35309803	139469	*	0.0752651	ncam2	chr9-35309347-35310259	2.70417	0.00342371
chr5	24571750	24658500	86751	*	0.0752637	osbp2b	chr5-24658029-24658970	1.81065	0.0350976
chr9	35170335	35336503	166169	*	0.0752627	ncam2	chr9-35336006-35336999	2.27049	0.0115889
chr17	16103473	16192486	89014	*	0.075262	KIF13B.1	chr17-16103132-16103814	2.27547	0.0114388
chr15	44929497	45109156	179660	*	0.0752609	PDGFD	chr15-45108677-45109634	2.2847	0.0111653
chr23	30965029	31380607	415579	*	0.0752605	LCA5	chr23-30964584-30965474	2.355	0.00926134
chr20	50852356	50950536	98181	*	0.0752578	gphnb	chr20-50950070-50951002	2.66664	0.00383068
chr2	48288461	48292276	3816	*	0.0752571	hes6	chr2-48291842-48292709	3.68993	0.000112157
chr9	37481434	37717444	236011	*	0.0752569	SEMA5B.1	chr9-37716964-37717923	2.35703	0.00921094
chr20	25225112	25274748	49637	*	0.0752553	moxd1	chr20-25274279-25275216	3.74306	9.08956e-05
chr7	23292133	23308579	16447	*	0.0752548	htr2cl1	chr7-23308146-23309011	5.1716	1.16048e-07
chr20	41549200	41577961	28762	*	0.0752544	FAM184A	chr20-41577481-41578441	2.83813	0.00226891
chr10	41668483	41675832	7350	*	0.0752543	lrrc75bb	chr10-41675435-41676228	2.92937	0.00169826
chr8	15633157	16101524	468368	*	0.075254	agbl4	chr8-16100965-16102082	1.89006	0.0293748
chr5	48683447	48994957	311511	*	0.0752534	adgrv1	chr5-48994545-48995369	1.72803	0.0419915
chr10	10972795	11012030	39236	*	0.0752528	cdc37l1	chr10-11011501-11012558	2.86237	0.0021024
chr22	10698549	11144036	445488	*	0.0752527	abhd14a	chr22-11143584-11144487	1.89934	0.0287601
chr18	38900092	38938198	38107	*	0.0752527	MYO5A	chr18-38937757-38938639	2.01471	0.0219677
chr16	10477533	10778353	300821	*	0.0752526	abhd16a	chr16-10777748-10778957	2.21782	0.0132837
chr1	52662203	52671622	9420	*	0.0752526	osbp	chr1-52671154-52672090	2.73177	0.00314971
chr17	11192916	11507131	314216	*	0.0752525	KIF26B	chr17-11192463-11193369	1.68915	0.0455955
chr14	32839688	32852388	12701	*	0.0752524	nkrf	chr14-32839206-32840170	2.96896	0.00149403
chr10	28029578	28038564	8987	*	0.0752516	med13a	chr10-28038123-28039005	1.78938	0.0367766
chr7	27059330	27143742	84413	*	0.0752515	PLEKHA7	chr7-27143263-27144221	2.23144	0.0128261
chr24	13017586	13076164	58579	*	0.0752514	stau2	chr24-13075484-13076843	4.93095	4.09146e-07
chr13	3354895	3404370	49476	*	0.0752514	prkn	chr13-3403948-3404792	2.23197	0.0128085
chr5	1668478	1812598	144121	*	0.0752511	MCC	chr5-1812235-1812961	4.57773	2.35024e-06
chr1	51295842	51312752	16911	*	0.075251	MAST1.1	chr1-51295367-51296317	3.40306	0.000333174
chr10	42930353	42946066	15714	*	0.075251	SSBP2	chr10-42945626-42946505	2.69568	0.0035123
chr18	38809908	39067575	257668	*	0.07525	gnb5b	chr18-38809446-38810369	2.06052	0.0196745
chr15	47386939	47403318	16380	*	0.0752499	CLPB	chr15-47402996-47403639	4.17574	1.48512e-05
chr6	46981486	47106440	124955	*	0.0752495	grm4	chr6-47105952-47106928	1.87791	0.0301966
chr15	1897375	1939781	42407	*	0.0752493	DOCK10	chr15-1939474-1940087	8.45989	1.33813e-17
chr12	35644598	35980541	335944	*	0.075249	pde6gb	chr12-35644135-35645060	1.6927	0.0452563
chr18	28564640	28573061	8422	*	0.0752488	spon1a	chr18-28572559-28573563	2.73072	0.00315981
chr19	20495249	20538622	43374	*	0.0752487	KCNH8	chr19-20538158-20539086	3.45447	0.000275683
chr18	12464461	12484427	19967	*	0.0752487	hipk2	chr18-12483978-12484875	1.73014	0.0418022
chr3	40528484	40600770	72287	*	0.0752482	RNF216	chr3-40528042-40528926	1.82384	0.0340881
chr12	25223799	25259090	35292	*	0.0752481	mta3	chr12-25258654-25259526	2.95071	0.0015852
chr22	11368601	11596432	227832	*	0.0752479	pcyt2	chr22-11368139-11369062	1.90577	0.02834
chr18	14633974	14740260	106287	*	0.0752456	vps9d1	chr18-14739750-14740769	1.67144	0.047317
chr18	38900092	38950404	50313	*	0.0752452	MYO5A	chr18-38949968-38950840	1.93913	0.0262428
chr23	40410644	40433898	23255	*	0.0752451	elovl4b	chr23-40433557-40434238	5.3509	4.37589e-08
chr24	18286427	18335121	48695	*	0.0752449	tpk1	chr24-18334652-18335589	4.74418	1.04675e-06
chr6	40743367	40752772	9406	*	0.0752447	arpc4	chr6-40752279-40753264	3.47222	0.00025809
chr21	16273782	16587564	313783	*	0.0752443	unc5da	chr21-16587137-16587990	2.98928	0.00139819
chr16	3463727	3529415	65689	*	0.0752441	GRIK3	chr16-3528994-3529836	3.14679	0.000825354
chr23	36868503	36870354	1852	*	0.0752423	ube2j2	chr23-36868000-36869006	3.28003	0.000518988
chr13	46067635	46177478	109844	*	0.0752418	marcksl1a	chr13-46067202-46068067	1.72409	0.0423458
chr8	24786185	24788499	2315	*	0.0752407	RBM15	chr8-24785651-24786719	3.52893	0.00020862
chr11	5468629	5584623	115995	*	0.0752404	cse1l	chr11-5584179-5585066	2.36143	0.00910241
chr18	10784730	10893392	108663	*	0.0752401	mical3a	chr18-10892960-10893824	2.99191	0.00138621
chr7	65240410	65309738	69329	*	0.07524	vat1l	chr7-65239931-65240888	2.10932	0.0174587
chr14	23746710	23789526	42817	*	0.0752398	nr3c1	chr14-23789068-23789983	2.41654	0.00783448
chr14	51164056	51512029	347974	*	0.0752398	unc5a	chr14-51511538-51512519	2.09428	0.0181175
chr22	30046365	30227039	180675	*	0.0752394	add3a	chr22-30226495-30227583	4.70638	1.26074e-06
chr8	35964678	36057318	92641	*	0.0752389	TMEM132D	chr8-35964233-35965123	1.8006	0.0358828
chr7	5904020	6125224	221205	*	0.0752388	hist1h2a11	chr7-6124848-6125599	3.57014	0.000178395
chr7	29863548	29872628	9081	*	0.075238	tln2a	chr7-29872171-29873085	1.69608	0.044935
chr1	45866692	45886871	20180	*	0.0752378	PNPLA6	chr1-45886500-45887241	4.79223	8.24679e-07
chr1	46999441	47151204	151764	*	0.0752376	itsn1	chr1-47150728-47151680	1.90123	0.0286359
chr15	42163356	42231362	68007	*	0.0752365	pax3b	chr15-42230939-42231785	2.99808	0.00135845
chr1	49222164	49345270	123107	*	0.0752361	cxcl18b	chr1-49344666-49345873	4.32189	7.73474e-06
chr2	16597011	16710887	113877	*	0.0752357	xrn1	chr2-16710455-16711319	1.83842	0.033
chr23	35696276	35795759	99484	*	0.0752355	nr1d4a	chr23-35695815-35696737	2.30391	0.0106137
chr18	46258527	46263169	4643	*	0.0752355	PLD3	chr18-46258081-46258972	2.71851	0.0032788
chr13	36568635	36572655	4021	*	0.0752354	lgals3a	chr13-36572207-36573102	2.63945	0.00415202
chr16	5013868	5030279	16412	*	0.0752353	bckdhb	chr16-5029828-5030730	2.93739	0.00165494
chr8	22856902	22930627	73726	*	0.075235	sypa	chr8-22856436-22857367	1.70064	0.0445049
chr24	40905100	41062467	157368	*	0.0752347	scn5lab	chr24-41062014-41062919	4.20352	1.31397e-05
chr11	7383177	7410165	26989	*	0.0752345	adgrl4	chr11-7409857-7410472	10.4522	7.15926e-26
chr6	29011911	29068993	57083	*	0.0752343	EVI5	chr6-29068563-29069423	2.18311	0.0145139
chr16	48282321	48339555	57235	*	0.0752342	eif3ha	chr16-48339114-48339996	3.23604	0.000605999
chr19	27608927	27702918	93992	*	0.0752341	adcy2b	chr19-27702566-27703269	6.13511	4.2551e-10
chr3	15907297	15959467	52171	*	0.0752341	mapk8ip3	chr3-15959110-15959823	3.85078	5.88717e-05
chr17	4578552	4651410	72859	*	0.0752336	KLHL29.1	chr17-4650920-4651899	2.61205	0.00449999
chr2	5587495	5632699	45205	*	0.0752328	fgf12a	chr2-5632246-5633152	3.13794	0.000850698
chr18	2153530	2189165	35636	*	0.0752327	pygo1	chr18-2188709-2189621	1.67536	0.0469317
chr1	46635236	46842915	207680	*	0.0752323	rcbtb1	chr1-46842425-46843404	2.14782	0.015864
chr9	52492639	52515474	22836	*	0.0752323	marchf4b	chr9-52515145-52515802	7.00118	1.26905e-12
chr15	14436159	14462967	26809	*	0.0752311	numbl	chr15-14462528-14463405	2.25678	0.012011
chr10	62369	188555	126187	*	0.0752305	dyrk1aa	chr10-188130-188980	2.80535	0.00251314
chr16	13613801	13883872	270072	*	0.0752297	atg12	chr16-13613255-13614346	2.19851	0.0139566
chr19	37848830	37916804	67975	*	0.0752297	nxph1	chr19-37916391-37917217	5.64189	8.40955e-09
chr10	21786656	21857058	70403	*	0.0752287	pcdh1g26	chr10-21856543-21857572	4.1662	1.54857e-05
chr21	7996067	7998530	2464	*	0.0752285	F2R.1	chr21-7995652-7996481	10.8783	7.31229e-28
chr7	67486807	67584736	97930	*	0.0752271	CPNE7	chr7-67584272-67585200	2.93228	0.00168243
chr14	6946482	7198158	251677	*	0.0752264	rack1	chr14-7197694-7198621	1.93735	0.0263513
chr2	31676790	31785620	108831	*	0.0752257	e2f5	chr2-31785113-31786127	4.55769	2.58598e-06
chr11	5468629	5490612	21984	*	0.075225	cse1l	chr11-5490182-5491041	3.1721	0.000756716
chr8	17554313	17743910	189598	*	0.0752244	prkcz	chr8-17743434-17744386	1.90165	0.0286085
chr23	44349252	44395366	46115	*	0.0752244	ephb4b	chr23-44394928-44395804	1.90971	0.0280852
chr6	48618512	48926189	307678	*	0.0752241	TAFA3	chr6-48925739-48926638	2.58049	0.00493301
chr20	4827735	4884355	56621	*	0.0752234	zdhhc14	chr20-4883911-4884798	2.62919	0.00427947
chr9	35026415	35030794	4380	*	0.0752227	appb	chr9-35030345-35031242	2.41686	0.00782747
chr16	8047896	8130305	82410	*	0.075222	snrka	chr16-8129900-8130709	2.84288	0.00223537
chr13	4505079	4555668	50590	*	0.0752217	pde10a	chr13-4555195-4556141	2.23181	0.0128139
chr13	24429918	24514676	84759	*	0.0752202	slc1a4	chr13-24514200-24515152	2.70305	0.00343531
chr9	1454675	1654284	199610	*	0.0752196	nfe2l2a	chr9-1454156-1455194	2.31351	0.0103474
chr13	2732951	2802784	69834	*	0.0752196	wdr11	chr13-2802478-2803090	7.44321	4.91334e-14
chr20	39806370	40040797	234428	*	0.0752194	nkain2	chr20-40040533-40041060	4.006	3.08782e-05
chr5	20931252	20998460	67209	*	0.0752177	camk2b1	chr5-20998034-20998886	1.79571	0.03627
chr10	42930353	43002077	71725	*	0.0752176	SSBP2	chr10-43001627-43002526	1.96599	0.0246499
chr21	28474456	28478663	4208	*	0.0752172	slc22a6l	chr21-28473950-28474961	5.36362	4.07845e-08
chr24	6395385	6408675	13291	*	0.0752172	GPR158.1	chr24-6408213-6409137	1.94607	0.0258233
chr19	2930132	2984366	54235	*	0.0752165	bop1	chr19-2983886-2984845	2.7827	0.0026954
chr11	7981243	8039552	58310	*	0.0752147	ttll7	chr11-8039077-8040026	3.61508	0.000150127
chr1	26250729	26264978	14250	*	0.0752146	CXXC4	chr1-26264557-26265399	5.02575	2.50738e-07
chr19	8506178	8873254	367077	*	0.0752141	s100a10a	chr19-8872746-8873761	1.96008	0.0249934
chr17	5158439	5356763	198325	*	0.0752137	supt3h	chr17-5356321-5357204	2.05017	0.0201742
chr5	44455754	44462246	6493	*	0.0752133	gas1a	chr5-44461848-44462643	4.29094	8.89594e-06
chr13	50778187	50990783	212597	*	0.0752131	dntt	chr13-50990364-50991202	3.58876	0.000166128
chr18	40354998	40368776	13779	*	0.0752125	sema6dl	chr18-40368313-40369239	2.42191	0.00771962
chr15	47746176	47752828	6653	*	0.0752123	stard10	chr15-47752343-47753313	3.11991	0.000904531
chr9	41821613	41905812	84200	*	0.0752107	col18a1a	chr9-41905349-41906274	2.6252	0.00432987
chr17	33232748	33236262	3515	*	0.0752106	EFR3B.1	chr17-33235862-33236662	5.07772	1.90997e-07
chr18	19990412	20281913	291502	*	0.0752101	PIAS1.1	chr18-20281433-20282393	2.53649	0.00559848
chr2	22993958	23006740	12783	*	0.0752098	znf414	chr2-23006294-23007185	2.44591	0.00722445
chr5	12272632	12281802	9171	*	0.0752097	KSR2	chr5-12281433-12282170	2.891	0.00192011
chr9	30820290	31197604	377315	*	0.0752095	dachd	chr9-31197176-31198031	1.71933	0.0427774
chr17	32743062	32745763	2702	*	0.0752094	smyd2a	chr17-32742624-32743500	3.24262	0.000592186
chr6	9289802	9408991	119190	*	0.0752091	kalrnb	chr6-9408437-9409545	3.35115	0.000402384
chr20	27426507	27528867	102361	*	0.0752087	KIF26A	chr20-27528241-27529493	5.00295	2.82292e-07
chr14	52481288	52509468	28181	*	0.0752083	tcerg1a	chr14-52509050-52509885	3.16975	0.000762844
chr8	26345989	26714532	368544	*	0.0752081	kazna	chr8-26345545-26346433	1.67979	0.0464987
chr5	38837429	38889858	52430	*	0.0752074	fras1	chr5-38889402-38890313	2.88732	0.00194269
chr1	26063438	26250729	187292	*	0.0752071	CXXC4	chr1-26062902-26063973	2.55137	0.00536502
chr15	18368809	18518499	149691	*	0.075207	ncam1b	chr15-18518023-18518975	2.17689	0.0147444
chr17	38738840	38763014	24175	*	0.0752066	DGLUCY	chr17-38762623-38763405	4.52296	3.04902e-06
chr10	1082961	1129392	46432	*	0.0752064	bmpr1bb	chr10-1128981-1129803	4.5087	3.26125e-06
chr19	5480327	5917262	436936	*	0.0752061	JUP	chr19-5916789-5917735	2.0163	0.0218844
chr9	53753804	54039006	285203	*	0.0752054	FRMPD4	chr9-53753333-53754275	2.21576	0.0133541
chr7	10911396	10996863	85468	*	0.0752052	abhd17c	chr7-10996430-10997295	2.16599	0.0151561
chr3	20946098	20947560	1463	*	0.0752041	ndufa4a	chr3-20945660-20946536	2.53673	0.00559459
chr17	3484953	3841012	356060	*	0.0752038	PLCB1	chr17-3484478-3485428	2.87793	0.0020015
chr5	56927703	56939534	11832	*	0.0752032	C5H2orf42	chr5-56939074-56939993	6.69103	1.10803e-11
chr2	19100422	19169472	69051	*	0.0752032	TMEM275	chr2-19169015-19169928	4.25398	1.05e-05
chr12	16519648	16522472	2825	*	0.0752028	HTR7	chr12-16519201-16520094	8.26698	6.8698e-17
chr19	40379874	40524715	144842	*	0.0752025	vps50	chr19-40524294-40525136	2.85849	0.00212831
chr16	51691732	52105227	413496	*	0.075202	MAN1C1	chr16-51691246-51692217	1.75353	0.0397557
chr18	28564640	28786412	221773	*	0.0752018	spon1a	chr18-28786025-28786799	3.25487	0.000567213
chr9	12259469	12353452	93984	*	0.0752018	nup35	chr9-12353101-12353802	4.79345	8.19698e-07
chr3	62064805	62139892	75088	*	0.0752017	srebf1	chr3-62139443-62140340	1.8563	0.0317057
chr22	335962	819656	483695	*	0.0752	cry4	chr22-335505-336419	3.38452	0.000356519
chr22	189802	359273	169472	*	0.0751994	ssu72	chr22-189338-190266	2.18172	0.0145651
chr8	17554313	17723848	169536	*	0.0751986	prkcz	chr8-17723355-17724340	1.99061	0.0232621
chr10	37500234	37641630	141397	*	0.0751975	msi2a	chr10-37641147-37642113	1.81997	0.0343817
chr18	49754350	50040849	286500	*	0.0751971	ABCC8	chr18-49753886-49754814	1.8715	0.0306376
chr7	14632157	14976328	344172	*	0.0751959	NTRK3	chr7-14975970-14976686	2.66394	0.00386153
chr21	15756549	15812832	56284	*	0.0751954	ptpra	chr21-15812361-15813302	3.03993	0.00118316
chr10	28029578	28048804	19227	*	0.0751953	med13a	chr10-28048267-28049340	2.66249	0.00387828
chr20	15556666	15933028	376363	*	0.0751952	ralgps2	chr20-15556236-15557096	1.76352	0.0389064
chr2	19354519	19824190	469672	*	0.0751949	dpydb	chr2-19354074-19354964	1.66086	0.0483708
chr18	37283765	37365183	81419	*	0.0751949	yap1	chr18-37364649-37365716	2.39455	0.00832031
chr7	54605640	54834669	229030	*	0.0751947	fgf3	chr7-54834181-54835157	1.95689	0.0251801
chr5	34578479	34596728	18250	*	0.0751937	gfm2	chr5-34596313-34597142	3.04885	0.00114861
chr10	10386435	10399870	13436	*	0.0751934	sardh	chr10-10399478-10400262	4.153	1.64075e-05
chr16	10841163	11105378	264216	*	0.0751933	dedd1	chr16-11104908-11105847	2.47686	0.00662716
chr10	15777064	15796739	19676	*	0.0751923	APBA1.1	chr10-15796292-15797186	3.47499	0.000255436
chr2	16710887	16798652	87766	*	0.0751923	eif4g1a	chr2-16710455-16711319	2.23067	0.0128514
chr15	42397125	42492331	95207	*	0.0751921	TIAM1	chr15-42491867-42492795	2.75445	0.00293952
chr6	120075	140121	20047	*	0.0751918	s1pr5b	chr6-119623-120526	2.44865	0.00716966
chr21	38585686	38717820	132135	*	0.0751916	slc25a14	chr21-38717322-38718317	2.14119	0.0161292
chr5	45634590	45976130	341541	*	0.0751915	sv2ca	chr5-45634148-45635031	2.07046	0.0192048
chr5	45138934	45230924	91991	*	0.0751904	smarca2	chr5-45230505-45231342	3.963	3.70071e-05
chr16	16969086	16989313	20228	*	0.0751896	rpl18	chr16-16988916-16989709	5.76861	3.99636e-09
chr3	13004657	13092995	88339	*	0.0751891	prkar1b	chr3-13092522-13093467	2.67783	0.00370505
chr3	17547532	17603479	55948	*	0.0751891	kcnh4a	chr3-17603008-17603950	5.61329	9.92564e-09
chr12	26221999	26361352	139354	*	0.0751891	USP54	chr12-26360908-26361795	2.31954	0.010183
chr25	35189555	35240138	50584	*	0.0751885	ANO5	chr25-35239860-35240415	6.33451	1.19047e-10
chr23	24924356	24926407	2052	*	0.0751876	klhl21	chr23-24923726-24924986	7.1949	3.12531e-13
chr20	31076488	31158525	82038	*	0.0751873	otofa	chr20-31158099-31158950	6.44119	5.9271e-11
chr2	27403300	27517546	114247	*	0.0751871	elovl8a	chr2-27517078-27518014	2.00055	0.0227205
chr21	30116424	30132332	15909	*	0.0751868	pfdn1	chr21-30131986-30132677	7.50568	3.05546e-14
chr5	64732036	64789550	57515	*	0.0751865	olfm1a	chr5-64788928-64790171	3.83281	6.33441e-05
chr2	2957515	2986613	29099	*	0.0751862	pik3r3a	chr2-2986094-2987131	3.46727	0.00026289
chr2	57149002	57174751	25750	*	0.0751851	eef2b	chr2-57174315-57175187	1.91064	0.0280253
chr3	19245804	19274380	28577	*	0.0751847	smarca4a	chr3-19274038-19274722	7.06802	7.85823e-13
chr4	23223881	23236716	12836	*	0.0751828	TRHDE	chr4-23236336-23237096	3.53336	0.000205159
chr14	46456091	46540092	84002	*	0.0751827	prom1a	chr14-46539595-46540588	1.77352	0.0380711
chr11	5681762	5762259	80498	*	0.0751816	ARID3A	chr11-5761726-5762791	3.96969	3.59837e-05
chr13	27737290	27951688	214399	*	0.0751807	b3gat2	chr13-27736824-27737755	1.69833	0.044723
chr7	13039426	13060162	20737	*	0.0751807	syt7b	chr7-13059684-13060640	1.66662	0.047795
chr5	36271016	36675059	404044	*	0.0751806	efnb1	chr5-36674530-36675588	1.67972	0.0465062
chr14	28545198	28547818	2621	*	0.0751798	hmmr	chr14-28547390-28548245	3.11663	0.00091466
chr21	17016337	17252912	236576	*	0.075179	gpn3	chr21-17252433-17253391	2.35272	0.00931833
chr22	20246587	20291042	44456	*	0.0751787	mbd3b	chr22-20290536-20291547	5.73375	4.91179e-09
chr14	16483926	16729674	245749	*	0.0751785	mgat4b	chr14-16729215-16730133	2.77751	0.00273886
chr3	31792441	31996042	203602	*	0.0751781	gfap	chr3-31995605-31996479	2.51485	0.00595408
chr3	21669545	21675602	6058	*	0.075178	CRHR1	chr3-21675118-21676085	2.31105	0.010415
chr22	2949111	3043081	93971	*	0.0751778	ing5a	chr22-3042614-3043547	2.78862	0.00264667
chr11	3991911	4026126	34216	*	0.0751773	nek4	chr11-4025602-4026649	4.90319	4.71474e-07
chr2	26236100	26237322	1223	*	0.0751772	palm1b	chr2-26235746-26236453	7.30433	1.3933e-13
chr24	30521619	30635090	113472	*	0.0751768	DPYD	chr24-30634634-30635546	3.6684	0.000122035
chr13	24429918	24437108	7191	*	0.0751765	slc1a4	chr13-24436686-24437529	4.1689	1.53039e-05
chr17	24109012	24151876	42865	*	0.0751765	EHBP1	chr17-24151505-24152247	2.60243	0.00462824
chr2	19100422	19153194	52773	*	0.075176	TMEM275	chr2-19152726-19153661	3.21326	0.000656192
chr21	38659302	38715448	56147	*	0.0751744	siah2l	chr21-38715039-38715856	2.4019	0.00815505
chr11	6567806	6881001	313196	*	0.0751733	klhl26	chr11-6567359-6568253	1.65586	0.0488747
chr17	22335524	22760126	424603	*	0.0751731	ttc27	chr17-22335053-22335994	1.86964	0.0307669
chr15	19726229	19750276	24048	*	0.0751729	picalmb	chr15-19749850-19750701	2.52851	0.00572742
chr16	30735426	30857492	122067	*	0.0751726	ptk2ab	chr16-30857077-30857906	3.32621	0.000440181
chr15	23947932	24113726	165795	*	0.0751716	MYO18A	chr15-24113197-24114254	2.68719	0.0036028
chr11	19729771	19756736	26966	*	0.0751711	nampt2	chr11-19756335-19757136	5.26534	6.99646e-08
chr11	18283948	18301742	17795	*	0.0751711	SFMBT1	chr11-18301302-18302181	3.21657	0.000648672
chr6	46981486	47108548	127063	*	0.0751704	grm4	chr6-47108157-47108938	3.5199	0.000215852
chr23	28322986	28348552	25567	*	0.07517	birc5b	chr23-28348102-28349001	5.05745	2.12453e-07
chr16	16041643	16111967	70325	*	0.0751695	ANKIB1	chr16-16111584-16112350	5.87031	2.17497e-09
chr19	46767183	46768266	1084	*	0.0751693	abrab	chr19-46766848-46767518	10.0138	6.62878e-24
chr8	20298369	20380731	82363	*	0.0751687	adamts10	chr8-20380180-20381282	3.03774	0.0011918
chr16	10429770	10778353	348584	*	0.0751685	vars1	chr16-10777748-10778957	1.88428	0.0297635
chr7	28724910	28772428	47519	*	0.0751684	ccdc102a	chr7-28771951-28772905	3.08163	0.00102934
chr19	16222618	16608064	385447	*	0.0751669	PTPRU	chr19-16607593-16608535	1.90829	0.028177
chr11	25857941	25896102	38162	*	0.0751651	kaznb	chr11-25895602-25896601	2.10347	0.0177123
chr20	41998502	42128162	129661	*	0.0751645	SLC35F1	chr20-42127687-42128636	1.87638	0.0303017
chr7	73770498	73780936	10439	*	0.075164	PEA15	chr7-73770048-73770947	3.30497	0.000474935
chr15	28715555	28822736	107182	*	0.0751636	GPR4	chr15-28715055-28716054	2.00333	0.022571
chr6	40832635	41021639	189005	*	0.0751624	ruvbl1	chr6-41021209-41022069	2.97958	0.0014432
chr5	872299	904815	32517	*	0.0751591	fubp3	chr5-904397-905233	2.62693	0.0043079
chr1	46493944	46565940	71997	*	0.075159	MCF2L	chr1-46565540-46566339	4.3445	6.97952e-06
chr21	45190582	45519101	328520	*	0.0751557	vdac1	chr21-45518593-45519609	2.79838	0.00256797
chr18	13235714	13272650	36937	*	0.0751556	plcg2	chr18-13272162-13273138	4.84345	6.38034e-07
chr10	17235370	17343858	108489	*	0.0751551	sppl3	chr10-17343334-17344382	1.87356	0.0304957
chr20	34686125	34766183	80059	*	0.0751549	paqr8	chr20-34685663-34686587	4.39096	5.64265e-06
chr13	46298560	46396322	97763	*	0.0751546	fgfr2	chr13-46395972-46396672	3.8176	6.73793e-05
chr3	26081343	26099968	18626	*	0.0751539	atp2a1	chr3-26099427-26100508	4.10457	2.02533e-05
chr18	8313138	8382131	68994	*	0.0751532	BEND7	chr18-8312712-8313564	3.04668	0.00115692
chr9	10152820	10202773	49954	*	0.075153	THSD7B	chr9-10202288-10203257	2.09333	0.0181599
chr25	3708087	3721751	13665	*	0.0751528	morc2	chr25-3721315-3722186	2.61196	0.00450125
chr7	15087193	15088888	1696	*	0.0751522	si:dkey-172h23.2	chr7-15088612-15089164	4.26486	1.00012e-05
chr19	37120491	37135715	15225	*	0.0751521	pef1	chr19-37135260-37136170	2.78272	0.00269522
chr15	47850875	47903899	53025	*	0.0751518	si:ch1073-429i10.3	chr15-47903438-47904359	2.36432	0.00903161
chr16	25664078	25699516	35439	*	0.0751499	nsmce2	chr16-25699072-25699959	2.0317	0.021092
chr10	44903676	44914262	10587	*	0.0751498	vps37bb	chr10-44913876-44914647	4.77059	9.18436e-07
chr13	23282549	23428089	145541	*	0.0751492	khdrbs2	chr13-23427592-23428586	2.86188	0.0021057
chr15	20060643	20086353	25711	*	0.0751492	med13b	chr15-20085821-20086885	4.35422	6.67721e-06
chr15	32436907	32488703	51797	*	0.0751489	frem2b	chr15-32488202-32489203	7.04911	9.00305e-13
chr1	44523516	44536024	12509	*	0.0751472	zdhhc5a	chr1-44535601-44536447	3.95744	3.78792e-05
chr24	23241444	23313097	71654	*	0.0751463	ZFHX4	chr24-23312692-23313502	2.15751	0.0154828
chr25	35019693	35112539	92847	*	0.0751458	FLNC.1	chr25-35112098-35112979	3.46334	0.000266756
chr9	30585552	30595927	10376	*	0.0751446	TBC1D4	chr9-30595525-30596328	6.32767	1.24445e-10
chr1	31134942	31149793	14852	*	0.0751445	KCNQ5	chr1-31149342-31150244	3.63258	0.0001403
chr3	22578369	22767932	189564	*	0.0751444	TANC2	chr3-22767177-22768686	1.90713	0.0282517
chr16	30948451	30990931	42481	*	0.0751437	dgat1b	chr16-30990477-30991385	3.22869	0.000621784
chr1	18251335	18266574	15240	*	0.0751431	mtnr1aa	chr1-18266095-18267053	2.26143	0.0118664
chr7	67486807	67890635	403829	*	0.0751431	CPNE7	chr7-67890166-67891103	2.2694	0.0116221
chr19	17688350	17691357	3008	*	0.075143	top2b	chr19-17691135-17691578	6.55217	2.83529e-11
chr18	33981474	33991174	9701	*	0.075142	PLCH1	chr18-33990836-33991512	4.11576	1.9295e-05
chr11	24541832	24819324	277493	*	0.075141	kdm5ba	chr11-24541304-24542360	2.07857	0.0188284
chr17	24318753	24395473	76721	*	0.0751406	otx1	chr17-24394930-24396015	2.58291	0.00489854
chr21	42050351	42073103	22753	*	0.0751405	gabra1	chr21-42072735-42073470	5.20589	9.65327e-08
chr20	34901211	34913069	11859	*	0.0751401	snap25a	chr20-34900751-34901671	1.68117	0.046365
chr18	34599315	34641399	42085	*	0.0751398	tiparp	chr18-34640927-34641871	2.04066	0.0206422
chr1	23308439	23372470	64032	*	0.0751397	n4bp2	chr1-23307979-23308899	2.19021	0.0142545
chr3	55627948	55639696	11749	*	0.0751397	axin2	chr3-55639384-55640008	3.30091	0.000481858
chr6	29476933	29793246	316314	*	0.0751393	PEX5L	chr6-29792809-29793683	2.44998	0.0071432
chr13	7139364	7171066	31703	*	0.0751377	ninl	chr13-7138797-7139930	2.76198	0.00287257
chr5	45138934	45247686	108753	*	0.0751372	smarca2	chr5-45247278-45248094	4.63079	1.82135e-06
chr4	22484830	22500720	15891	*	0.0751355	kdm7aa	chr4-22500286-22501154	3.02165	0.00125702
chr23	711075	757081	46007	*	0.0751354	mitfb	chr23-756629-757533	1.99099	0.0232409
chr19	37120491	37130826	10336	*	0.0751352	pef1	chr19-37130384-37131268	4.19282	1.37751e-05
chr1	53919110	53921533	2424	*	0.0751349	nup133	chr1-53921090-53921976	1.90578	0.0283391
chr10	35108734	35238488	129755	*	0.0751338	SMG8	chr10-35108279-35109189	1.85167	0.0320364
chr24	20941360	20953330	11971	*	0.0751331	KPNA1	chr24-20952966-20953694	5.81184	3.0895e-09
chr9	3699397	3755849	56453	*	0.075132	MYO3B	chr9-3755531-3756167	4.99995	2.86729e-07
chr14	25133764	25227532	93769	*	0.0751308	HTR4	chr14-25227112-25227951	3.33762	0.000422493
chr24	37080771	37151296	70526	*	0.0751305	kcnc3b	chr24-37150827-37151764	3.27763	0.000523412
chr20	32337522	32384099	46578	*	0.0751302	afg1lb	chr20-32383713-32384485	6.1256	4.51724e-10
chr21	4840916	4875473	34558	*	0.0751295	KCNT1.1	chr21-4840460-4841372	1.6539	0.0490738
chr19	47997511	48060464	62954	*	0.0751291	zgc:85936	chr19-47997039-47997982	2.39007	0.00842268
chr2	57149002	57165333	16332	*	0.0751282	eef2b	chr2-57164888-57165777	2.22851	0.0129233
chr11	45354838	45362198	7361	*	0.075128	TRAPPC10	chr11-45361937-45362459	2.34163	0.00959993
chr14	4610439	4625270	14832	*	0.0751267	gabra4	chr14-4624888-4625652	5.73015	5.01722e-09
chr14	30794422	30975163	180742	*	0.0751267	rap2c	chr14-30793976-30794867	1.96108	0.0249349
chr16	38015350	38118947	103598	*	0.0751266	plekho1b	chr16-38118395-38119499	2.50782	0.00607391
chr5	31640881	31641648	768	*	0.0751265	sh3glb2b	chr5-31641223-31642073	3.80619	7.05612e-05
chr20	28511941	28540745	28805	*	0.0751263	rgs6	chr20-28540405-28541085	5.82758	2.81183e-09
chr7	5007310	5070664	63355	*	0.0751259	si:ch211-272h9.3	chr7-5070308-5071020	9.53171	7.73576e-22
chr12	10706772	10730638	23867	*	0.0751259	top2a	chr12-10729989-10731287	5.74526	4.58911e-09
chr12	2657570	2780190	122621	*	0.0751252	ubtd1b	chr12-2657106-2658034	2.12981	0.0165936
chr23	26797035	26817064	20030	*	0.0751252	ADCY6.1	chr23-26816643-26817484	4.71566	1.20462e-06
chr16	24380783	24601140	220358	*	0.0751251	fxyd6l	chr16-24380276-24381289	1.67429	0.0470369
chr6	8756177	8773065	16889	*	0.0751249	TMEFF2	chr6-8772609-8773520	2.6353	0.00420311
chr10	44984946	45345698	360753	*	0.0751246	h2az2b	chr10-45345181-45346215	2.68822	0.00359173
chr24	27264202	27268001	3800	*	0.0751244	vipr2	chr24-27263749-27264654	1.95824	0.0251007
chr16	3462944	3463727	784	*	0.0751243	GRIK3	chr16-3462474-3463414	2.30984	0.0104486
chr18	6638726	6647779	9054	*	0.0751243	c2cd5	chr18-6647279-6648278	2.13607	0.016337
chr12	13344896	13365032	20137	*	0.0751242	drosha	chr12-13364640-13365424	8.91519	2.43487e-19
chr20	16170848	16178804	7957	*	0.0751235	zyg11	chr20-16178424-16179184	6.51131	3.72489e-11
chr16	8751815	8927728	175914	*	0.0751233	TRIO	chr16-8927271-8928185	2.35035	0.00937782
chr10	44358024	44363195	5172	*	0.0751228	kmt5aa	chr10-44357561-44358487	2.4211	0.00773674
chr2	16384285	16540530	156246	*	0.0751227	ATR	chr2-16540183-16540876	3.6904	0.000111949
chr7	22293894	22308743	14850	*	0.0751222	tmem256	chr7-22308308-22309177	4.23116	1.16246e-05
chr17	49081828	49194910	113083	*	0.0751215	TIAM2	chr17-49194487-49195333	1.78501	0.0371298
chr17	15502964	15503392	429	*	0.0751206	fyna	chr17-15502975-15503808	6.45497	5.41188e-11
chr10	41765616	41774058	8443	*	0.0751204	rnf34b	chr10-41773617-41774499	1.72824	0.0419724
chr22	16130686	16320076	189391	*	0.0751204	OSBPL1A	chr22-16130185-16131186	4.23338	1.15102e-05
chr2	8663108	8681121	18014	*	0.0751196	miga1	chr2-8680746-8681496	2.84338	0.00223188
chr19	26423590	26531366	107777	*	0.0751194	npr1a	chr19-26530905-26531826	5.08862	1.80343e-07
chr5	66010269	66220601	210333	*	0.0751188	mfsd10	chr5-66009810-66010728	2.3323	0.00984251
chr23	31913183	32362085	448903	*	0.0751187	ankrd52a	chr23-31912680-31913686	2.03664	0.0208432
chr5	36224188	36271016	46829	*	0.0751181	efnb1	chr5-36223756-36224619	1.76451	0.0388235
chr9	2522797	2731601	208805	*	0.0751179	GPR155.1	chr9-2731148-2732053	2.43724	0.00739987
chr14	47779846	47993055	213210	*	0.0751171	RAPGEF2	chr14-47992479-47993630	3.04881	0.00114876
chr20	28976869	29036328	59460	*	0.0751171	THBS1	chr20-28976434-28977303	2.75794	0.00290833
chr9	17045875	17152213	106339	*	0.0751165	mycbp2	chr9-17151778-17152647	2.20788	0.0136264
chr1	33969015	34018186	49172	*	0.0751149	EPHA6	chr1-34017735-34018637	2.49024	0.00638286
chr23	29396182	29481711	85530	*	0.075114	kif1b	chr23-29481334-29482087	5.54458	1.47327e-08
chr8	28065803	28206972	141170	*	0.0751124	kcnd3	chr8-28206510-28207434	2.21927	0.0132343
chr3	55218597	55260950	42354	*	0.0751122	DOCK6	chr3-55260481-55261419	2.93636	0.00166047
chr10	25402463	25527889	125427	*	0.0751113	GRIK1.1	chr10-25527462-25528315	5.35295	4.32656e-08
chr4	19531418	19534833	3416	*	0.0751112	LRRC4	chr4-19530908-19531927	1.76848	0.0384906
chr1	47831619	47910456	78838	*	0.0751108	cfap58	chr1-47910015-47910896	4.71775	1.19232e-06
chr8	36466771	36469161	2391	*	0.0751098	si:busm1-266f07.1	chr8-36468754-36469568	12.7744	1.13909e-37
chr2	20278292	20331445	53154	*	0.0751092	PLPPR4	chr2-20277844-20278740	2.96717	0.00150279
chr2	45044434	45382433	338000	*	0.0751089	WDR47	chr2-45043971-45044896	2.27004	0.0116025
chr20	48694056	48999852	305797	*	0.0751085	PAX1	chr20-48999339-49000364	2.08765	0.0184145
chr2	17578320	17814884	236565	*	0.0751085	ptprfb	chr2-17814406-17815361	2.2791	0.0113305
chr25	11389220	11404197	14978	*	0.0751084	AGBL1	chr25-11403701-11404692	1.94559	0.0258518
chr6	44089189	44119201	30013	*	0.0751081	shq1	chr6-44118801-44119600	5.25731	7.30891e-08
chr17	25444323	25519283	74961	*	0.0751081	clic4	chr17-25518526-25520039	1.82684	0.0338619
chr18	50536202	50553681	17480	*	0.075108	zgc:158464	chr18-50553186-50554175	2.56716	0.00512681
chr5	72316803	72334234	17432	*	0.0751079	tbx3a	chr5-72333795-72334673	2.18794	0.014337
chr21	9733221	9822639	89419	*	0.0751078	ARHGAP24	chr21-9822131-9823146	2.97689	0.00145592
chr8	2575993	2826690	250698	*	0.0751075	si:ch211-51h9.7	chr8-2826235-2827144	1.97303	0.0242463
chr7	3930742	4125092	194351	*	0.0751075	ndrg2	chr7-4124640-4125543	1.90207	0.0285807
chr20	16170848	16205464	34617	*	0.0751064	zyg11	chr20-16204993-16205934	4.02442	2.85574e-05
chr5	20453874	20480681	26808	*	0.0751044	sart3	chr5-20480246-20481115	4.74967	1.01874e-06
chr6	39505565	39513343	7779	*	0.0751033	atf1	chr6-39512914-39513771	2.56954	0.00509166
chr15	23208042	23576747	368706	*	0.0751032	cbl	chr15-23576267-23577227	2.22772	0.0129495
chr7	44599313	44705103	105791	*	0.0751026	tk2	chr7-44704598-44705607	3.68217	0.000115628
chr22	34960346	34975371	15026	*	0.0751021	ARHGAP19	chr22-34975153-34975589	10.8048	1.63284e-27
chr7	41713920	41733188	19269	*	0.0751017	arl8	chr7-41732771-41733604	2.64948	0.00403083
chr5	39667272	39673463	6192	*	0.0751017	bmp3	chr5-39673000-39673925	4.55017	2.68007e-06
chr14	11103718	11199096	95379	*	0.0751016	NEXMIF.1	chr14-11198838-11199354	5.32441	5.06406e-08
chr3	14571813	14577040	5228	*	0.0751011	ZNF653	chr3-14576524-14577556	6.07709	6.11923e-10
chr12	30977736	31070718	92983	*	0.0751001	tcf7l2	chr12-31070339-31071097	1.99653	0.0229381
chr2	54387710	54405959	18250	*	0.0750993	rab12	chr2-54405525-54406393	4.12002	1.89418e-05
chr17	34969123	35021575	52453	*	0.0750984	MBOAT2	chr17-35021121-35022029	2.22561	0.0130201
chr25	10640623	10765772	125150	*	0.0750976	lrp5	chr25-10765315-10766228	2.0351	0.0209204
chr17	6935280	6956880	21601	*	0.0750975	zbtb24	chr17-6956422-6957338	2.73136	0.00315372
chr7	9526268	9652040	125773	*	0.0750975	LRRK1	chr7-9651606-9652473	1.66145	0.0483111
chr21	30161295	30163854	2560	*	0.0750971	hbegfb	chr21-30163382-30164325	5.02475	2.52048e-07
chr11	17964689	18063100	98412	*	0.0750968	rpusd4	chr11-18062659-18063541	2.78609	0.00266739
chr8	46077609	46300758	223150	*	0.0750953	mtor	chr8-46300349-46301166	3.26229	0.000552572
chr25	34439394	34576067	136674	*	0.0750953	trpm1b	chr25-34438921-34439866	2.42361	0.00768349
chr21	2540163	2566893	26731	*	0.0750949	CERT1	chr21-2566524-2567262	5.02743	2.48546e-07
chr4	10616626	10628920	12295	*	0.0750948	CPED1	chr4-10628443-10629397	5.00817	2.74752e-07
chr14	30753683	30773764	20082	*	0.0750945	atl3	chr14-30753234-30754132	2.12463	0.0168088
chr13	1379825	1381953	2129	*	0.0750938	rab23	chr13-1379351-1380298	3.20848	0.000667189
chr5	882484	1239657	357174	*	0.0750934	ciz1a	chr5-882002-882966	2.5454	0.00545761
chr18	17537311	17808182	270872	*	0.0750933	nup93	chr18-17807702-17808662	2.06776	0.0193312
chr12	48841182	48853433	12252	*	0.0750931	DLG5	chr12-48853199-48853666	8.6494	2.58851e-18
chr15	24805623	25214171	408549	*	0.0750929	mettl16	chr15-24805080-24806166	2.13772	0.0162697
chr2	34572690	34725130	152441	*	0.0750923	ASTN1	chr2-34724732-34725527	3.18611	0.000721006
chr6	37894220	38116996	222777	*	0.0750922	OCA2	chr6-38116512-38117479	1.73542	0.0413334
chr24	17236339	17345521	109183	*	0.0750921	ezh2	chr24-17235861-17236816	2.09629	0.0180283
chr19	4139065	4323671	184607	*	0.0750917	TRAPPC9	chr19-4323197-4324144	3.21044	0.000662653
chr20	1135363	1158393	23031	*	0.0750914	GABRR2	chr20-1134912-1135813	3.19241	0.000705444
chr8	14915332	14969054	53723	*	0.0750901	abl2	chr8-14968661-14969446	3.69421	0.000110284
chr15	11643659	11693493	49835	*	0.0750901	slc1a5	chr15-11693039-11693947	1.77086	0.0382918
chr14	38845775	38849432	3658	*	0.0750896	hnrnpa0l	chr14-38845404-38846146	3.40868	0.000326388
chr5	41322783	41474900	152118	*	0.0750889	arid3c	chr5-41474471-41475329	1.87502	0.0303948
chr15	12129046	12273947	144902	*	0.0750889	fxyd6	chr15-12128613-12129478	2.64224	0.00411793
chr3	62288192	62327332	39141	*	0.0750889	zgc:113407	chr3-62287745-62288638	2.6124	0.00449543
chr17	20923691	21199129	275439	*	0.0750887	cdk1	chr17-21198671-21199587	1.98162	0.023761
chr24	16851213	16878184	26972	*	0.0750883	MTRR	chr24-16877748-16878620	3.01723	0.00127548
chr4	12799105	12819272	20168	*	0.0750882	hmga2	chr4-12798648-12799561	1.64895	0.0495787
chr8	53563949	54060917	496969	*	0.075088	CACNA2D3	chr8-54060496-54061338	1.69775	0.0447779
chr12	27213733	27219052	5320	*	0.0750878	nbr1a	chr12-27218682-27219422	3.1652	0.000774879
chr7	23292133	23302850	10718	*	0.0750872	htr2cl1	chr7-23302405-23303295	4.12353	1.86556e-05
chr15	42397125	42674736	277612	*	0.0750866	TIAM1	chr15-42674322-42675149	3.39736	0.0003402
chr4	17671164	17683052	11889	*	0.0750855	gnptab	chr4-17682597-17683506	4.10201	2.04787e-05
chr14	2549313	2588957	39645	*	0.0750853	fbxw11a	chr14-2588518-2589395	3.47363	0.000256734
chr6	30491129	30520609	29481	*	0.0750853	wwc3	chr6-30520193-30521024	2.53996	0.00554322
chr13	16342926	16569584	226659	*	0.0750847	dlg5a	chr13-16569310-16569858	2.66216	0.00388206
chr5	60518611	60584491	65881	*	0.0750846	tmem132e	chr5-60584027-60584954	2.75552	0.00292994
chr25	34555427	34576067	20641	*	0.0750842	trpm1b	chr25-34554962-34555891	1.66906	0.0475524
chr1	5317342	5354489	37148	*	0.075084	ndfip2	chr1-5316882-5317801	1.95929	0.0250395
chr8	13849999	13936493	86495	*	0.0750832	doc2d	chr8-13936044-13936942	2.67801	0.00370306
chr7	38600150	38853592	253443	*	0.0750831	c1qtnf4	chr7-38853213-38853971	3.31376	0.000460248
chr9	37872577	37969960	97384	*	0.0750827	adcy5	chr9-37969527-37970393	4.18013	1.45674e-05
chr14	2549313	2578028	28716	*	0.0750824	fbxw11a	chr14-2577287-2578768	9.69984	1.50988e-22
chr4	23223881	23560180	336300	*	0.0750817	TRHDE	chr4-23559850-23560510	4.43557	4.5915e-06
chr10	31738501	31775051	36551	*	0.0750814	fez1	chr10-31774599-31775503	3.15627	0.000798998
chr5	29296396	29411837	115442	*	0.0750811	cacna1ba	chr5-29411372-29412301	4.21555	1.24585e-05
chr3	40690212	40933288	243077	*	0.0750809	smurf1	chr3-40932912-40933664	3.18668	0.000719587
chr7	16348835	16382805	33971	*	0.0750805	mpped2a	chr7-16382417-16383192	3.13103	0.000870963
chr24	18286427	18322650	36224	*	0.0750803	tpk1	chr24-18322192-18323108	3.4273	0.000304809
chr24	854877	895725	40849	*	0.0750798	PIEZO2.1	chr24-895283-896166	5.45318	2.47387e-08
chr3	27713610	28120246	406637	*	0.0750796	arhgdig	chr3-28119798-28120694	2.11008	0.0174259
chr8	10863261	11234168	370908	*	0.0750793	pip5k1bb	chr8-10862860-10863661	2.45914	0.00696355
chr2	17578320	17593672	15353	*	0.0750791	ptprfb	chr2-17593165-17594179	2.08084	0.0187243
chr24	15427135	15642577	215443	*	0.0750789	cbln2b	chr24-15426699-15427571	6.1613	3.60758e-10
chr6	6231012	6251433	20422	*	0.0750779	rtn4a	chr6-6250967-6251898	1.89125	0.0292954
chr20	38457963	38788319	330357	*	0.0750774	cad	chr20-38457451-38458475	4.04659	2.59846e-05
chr9	12032600	12259469	226870	*	0.0750773	nup35	chr9-12032162-12033038	2.34392	0.00954107
chr17	24936059	25094061	158003	*	0.0750767	DLGAP2.1	chr17-25093617-25094504	2.56022	0.00523036
chr25	26673423	26738450	65028	*	0.0750757	usp3	chr25-26672961-26673885	3.74361	9.06971e-05
chr16	13568697	13613801	45105	*	0.0750757	ntd5	chr16-13613255-13614346	3.08207	0.00102782
chr9	37481434	37711412	229979	*	0.0750757	SEMA5B.1	chr9-37710956-37711867	2.5954	0.00472407
chr2	36990024	37009846	19823	*	0.0750756	gng7	chr2-37009368-37010324	2.43654	0.00741427
chr16	1802307	1896559	94253	*	0.0750751	GRIK2	chr16-1896126-1896992	4.76109	9.62737e-07
chr18	45955042	46258527	303486	*	0.0750744	ap2m1b	chr18-46258081-46258972	1.87839	0.0301642
chr6	21588205	21855264	267060	*	0.0750744	ppp1r12c	chr6-21854810-21855717	2.16764	0.0150929
chr2	38342298	38358106	15809	*	0.0750742	prmt5	chr2-38357720-38358491	6.49483	4.15626e-11
chr18	9069619	9323211	253593	*	0.0750742	sema3ab	chr18-9069165-9070072	1.71833	0.0428683
chr6	20647155	20657203	10049	*	0.0750742	SLC19A1	chr6-20656754-20657651	3.21703	0.000647619
chr25	35058088	35060950	2863	*	0.0750732	zgc:112234.7	chr25-35060567-35061332	3.11819	0.00090982
chr10	31738501	31785685	47185	*	0.0750726	fez1	chr10-31785223-31786146	1.77325	0.0380936
chr12	19362335	19380356	18022	*	0.0750725	gspt1	chr12-19380086-19380626	6.8088	4.92094e-12
chr13	25033481	25486608	453128	*	0.0750723	bag3	chr13-25032983-25033978	1.74935	0.0401155
chr1	53216438	53374454	158017	*	0.0750721	ucp1	chr1-53216085-53216790	6.29996	1.48862e-10
chr18	5211662	5213338	1677	*	0.0750721	slc24a5	chr18-5211200-5212123	1.90853	0.0281613
chr19	9165116	9212031	46916	*	0.0750717	ndufv1	chr19-9164653-9165578	2.63959	0.00415032
chr13	23282549	23311734	29186	*	0.0750711	khdrbs2	chr13-23311286-23312182	5.43131	2.79717e-08
chr17	11507131	11696445	189315	*	0.0750706	KIF26B	chr17-11696039-11696850	5.28001	6.45878e-08
chr5	35786141	35801087	14947	*	0.0750699	stard8	chr5-35800779-35801394	7.24894	2.10026e-13
chr2	28748787	28889936	141150	*	0.075069	cdh10a	chr2-28748228-28749346	1.64514	0.0499701
chr7	52826856	52830254	3399	*	0.0750684	MAP1A	chr7-52826394-52827317	1.95418	0.0253402
chr7	38685654	38741073	55420	*	0.0750682	syt13	chr7-38740620-38741525	1.84146	0.032777
chr20	49081967	49093089	11123	*	0.0750676	crnkl1	chr20-49092620-49093558	4.73988	1.06922e-06
chr13	8452354	8591417	139064	*	0.0750676	PRKCE	chr13-8591024-8591809	3.73088	9.54078e-05
chr8	11993150	12004289	11140	*	0.0750675	NTNG2	chr8-12003965-12004612	4.01751	2.94087e-05
chr9	14202686	14395840	193155	*	0.0750673	ABCB6	chr9-14395339-14396340	3.45315	0.000277044
chr22	336256	413432	77177	*	0.0750669	btg2	chr22-412942-413922	1.65934	0.0485236
chr12	4920451	4952615	32165	*	0.0750656	plekhm1	chr12-4952236-4952993	5.96069	1.25585e-09
chr21	16273782	16335916	62135	*	0.0750636	unc5da	chr21-16335511-16336320	4.00225	3.13721e-05
chr21	11760899	11834880	73982	*	0.075062	nudt2	chr21-11760173-11761625	1.86299	0.0312321
chr16	12102336	12163724	61389	*	0.0750619	clstn3	chr16-12163321-12164127	4.72301	1.16189e-06
chr1	22712931	22743525	30595	*	0.0750617	prom1b	chr1-22743044-22744005	1.74178	0.0407734
chr15	19293744	19385301	91558	*	0.0750616	JAM3	chr15-19384848-19385753	3.0796	0.00103639
chr14	3960541	4019164	58624	*	0.0750609	snx25	chr14-4018768-4019560	4.87239	5.51281e-07
chr17	53275956	53284040	8085	*	0.0750607	atxn3	chr17-53275531-53276381	3.79707	7.32092e-05
chr9	34631707	34641237	9531	*	0.0750604	shox	chr9-34631269-34632144	2.90507	0.00183584
chr24	42122621	42141313	18693	*	0.0750603	rmdn1	chr24-42122165-42123077	2.30361	0.0106222
chr24	19210001	19246500	36500	*	0.0750601	C24H8orf34	chr24-19246241-19246759	6.25001	2.05208e-10
chr14	37545341	37803810	258470	*	0.0750593	PCDH1	chr14-37803318-37804301	2.43899	0.00736423
chr8	39795918	39812132	16215	*	0.0750591	si:ch211-170d8.2	chr8-39811676-39812588	2.7667	0.00283136
chr9	4730398	4814727	84330	*	0.0750589	FMNL2	chr9-4814311-4815142	1.89143	0.0292834
chr21	16273782	16583706	309925	*	0.0750586	unc5da	chr21-16583224-16584188	1.77584	0.0378796
chr20	29036328	29172797	136470	*	0.0750582	THBS1	chr20-29172363-29173231	2.234	0.0127414
chr11	19426603	19622925	196323	*	0.0750582	SYNPR	chr11-19426143-19427062	2.41086	0.00795755
chr13	2538636	2658364	119729	*	0.0750582	PLPP4	chr13-2657906-2658821	4.72423	1.15495e-06
chr19	40379874	40560723	180850	*	0.0750577	vps50	chr19-40560254-40561192	1.87724	0.0302429
chr8	9222684	9552925	330242	*	0.0750576	plxna3	chr8-9552475-9553374	1.69141	0.0453793
chr2	47471647	47513139	41493	*	0.0750575	acsl3b	chr2-47512720-47513557	2.88996	0.00192646
chr1	26605065	26622319	17255	*	0.0750575	coro2aa	chr1-26621912-26622725	6.96706	1.61816e-12
chr17	25777330	25800639	23310	*	0.0750573	hhat	chr17-25800303-25800974	7.12003	5.39513e-13
chr20	943879	1048307	104429	*	0.075057	rngtt	chr20-1047886-1048727	2.35393	0.00928798
chr1	50198607	50245952	47346	*	0.0750562	tbck	chr1-50245466-50246438	3.99064	3.29471e-05
chr6	38791900	38822893	30994	*	0.0750559	CNGA3	chr6-38822355-38823431	2.86007	0.00211772
chr17	28882977	28915899	32923	*	0.0750557	PRKD1	chr17-28915450-28916348	3.86178	5.62821e-05
chr8	10339869	10433036	93168	*	0.0750548	TBC1D22B	chr8-10432618-10433454	2.05725	0.019831
chr17	45815353	45976015	160663	*	0.0750544	KIF26A.1	chr17-45975552-45976478	1.82504	0.0339972
chr4	18438430	18441988	3559	*	0.0750537	ncaph2	chr4-18437977-18438883	1.92442	0.0271511
chr5	20665838	20823409	157572	*	0.0750536	limk2	chr5-20665377-20666298	1.82345	0.0341176
chr7	20030888	20137587	106700	*	0.0750535	SLC16A13	chr7-20137125-20138049	2.40777	0.00802507
chr9	34166064	34222009	55946	*	0.0750528	dcaf6	chr9-34221564-34222454	1.87247	0.0305705
chr18	38774584	38782525	7942	*	0.0750528	atosa	chr18-38782091-38782959	2.04072	0.0206393
chr20	44799375	45014686	215312	*	0.0750524	KLHL29	chr20-45014182-45015189	2.78296	0.0026933
chr3	53240562	53271947	31386	*	0.0750522	stxbp2	chr3-53271660-53272233	9.55461	6.20279e-22
chr22	565806	835728	269923	*	0.0750517	dennd2db	chr22-565295-566317	2.37035	0.00888574
chr2	23936954	24027345	90392	*	0.075051	col15a1b	chr2-24026919-24027770	3.124	0.000892057
chr22	15624458	16123090	498633	*	0.0750508	slc30a7	chr22-15624002-15624913	2.5897	0.00480297
chr8	1239	399282	398044	*	0.0750502	tmed7	chr8-398798-399765	1.72544	0.042224
chr20	41549200	41561498	12299	*	0.0750501	FAM184A	chr20-41561072-41561923	4.03226	2.76219e-05
chr23	35672542	35690616	18075	*	0.0750498	pmelb	chr23-35690151-35691081	3.01025	0.00130516
chr20	28960340	29013446	53107	*	0.0750491	gpr176	chr20-29012881-29014010	3.27658	0.000525363
chr9	30720048	30775330	55283	*	0.075049	klf12b	chr9-30774925-30775734	2.38943	0.0084372
chr23	10396842	10410645	13804	*	0.075049	eif4ba	chr23-10410245-10411045	5.91526	1.65678e-09
chr5	431994	872269	440276	*	0.0750482	thap1	chr5-871827-872710	1.8969	0.0289207
chr3	8323586	8504272	180687	*	0.0750472	RBFOX3	chr3-8503729-8504814	2.65123	0.00400991
chr17	29376854	29579493	202640	*	0.0750463	USH2A	chr17-29579015-29579970	2.3929	0.00835799
chr9	20780922	21277846	496925	*	0.0750462	lats2	chr9-20780464-20781379	2.18963	0.0142757
chr15	41249772	41253175	3404	*	0.075046	usp16.1	chr15-41252735-41253614	4.48155	3.70512e-06
chr7	9981757	10049393	67637	*	0.0750459	ADAMTS17	chr7-10048940-10049845	2.13362	0.0164368
chr18	20276161	20435821	159661	*	0.0750454	kif23	chr18-20275697-20276624	2.17755	0.0147198
chr3	29082267	29383359	301093	*	0.0750448	CACNA1I	chr3-29382947-29383770	1.6585	0.0486078
chr25	10485103	10488714	3612	*	0.0750445	psmd13	chr25-10488396-10489031	9.61927	3.31515e-22
chr8	32028367	32065340	36974	*	0.0750444	ipo11	chr8-32064866-32065813	2.72976	0.00316903
chr18	34181655	34207716	26062	*	0.0750442	gmps	chr18-34207263-34208169	2.88121	0.00198075
chr13	23488282	23553296	65015	*	0.0750431	prim2	chr13-23552839-23553753	3.25017	0.000576685
chr13	555321	560800	5480	*	0.0750426	slit1a	chr13-560455-561145	3.21461	0.000653111
chr3	40526107	40549856	23750	*	0.075042	actb2	chr3-40549357-40550355	3.28325	0.000513097
chr18	37836960	37877358	40399	*	0.0750417	luzp2	chr18-37876918-37877797	3.8934	4.94235e-05
chr1	25694240	25696798	2559	*	0.0750416	lrata	chr1-25693753-25694727	4.47289	3.85853e-06
chr17	24445818	24465565	19748	*	0.0750414	ugp2b	chr17-24465136-24465993	4.93258	4.05756e-07
chr21	35652184	35823983	171800	*	0.0750414	sgcd	chr21-35823526-35824439	4.19492	1.36484e-05
chr25	31099908	31116761	16854	*	0.0750408	kras	chr25-31116358-31117163	6.50676	3.83936e-11
chr10	43088270	43150917	62648	*	0.0750408	xrcc4	chr10-43150497-43151336	5.01342	2.67349e-07
chr11	31558006	31596618	38613	*	0.0750403	egln1b	chr11-31596143-31597093	2.49114	0.00636673
chr23	18177281	18236199	58919	*	0.0750402	TAFA1	chr23-18235832-18236565	4.73597	1.09002e-06
chr8	11578318	11590832	12515	*	0.0750399	fnbp1a	chr8-11590375-11591288	2.01601	0.0218993
chr17	30897292	30911383	14092	*	0.0750395	evla	chr17-30910918-30911848	3.09602	0.000980671
chr7	26649319	26667040	17722	*	0.075039	tp53i11a	chr7-26666732-26667348	8.00755	5.85064e-16
chr13	3667230	3725545	58316	*	0.0750385	QKI	chr13-3725075-3726015	2.74746	0.00300294
chr4	74828055	74834383	6329	*	0.0750384	PHF21B	chr4-74834112-74834654	5.31368	5.37165e-08
chr15	32895659	32964045	68387	*	0.0750383	NBEA	chr15-32963183-32964907	2.55983	0.00523617
chr10	38168158	38194329	26172	*	0.0750381	usp25	chr10-38193872-38194786	2.34761	0.00944716
chr24	28764021	28806213	42193	*	0.0750375	col11a1a	chr24-28805769-28806656	3.83072	6.38852e-05
chr23	31942040	31953762	11723	*	0.0750374	nemp1	chr23-31953310-31954214	3.25823	0.000560556
chr21	33724979	33941801	216823	*	0.075037	EBF1	chr21-33941355-33942247	3.00175	0.00134214
chr13	17714296	17714906	611	*	0.0750367	vdac2	chr13-17714436-17715375	1.72992	0.041822
chr5	51774983	51821182	46200	*	0.0750355	homer1b	chr5-51820781-51821582	6.25723	1.95937e-10
chr9	3699397	3861710	162314	*	0.0750346	MYO3B	chr9-3861282-3862137	1.71237	0.0434142
chr9	17540619	17737906	197288	*	0.0750343	vwa8	chr9-17737436-17738375	4.31057	8.14156e-06
chr9	7091028	7206626	115599	*	0.0750341	MGAT4A	chr9-7206169-7207082	2.43273	0.00749275
chr3	32681274	32688262	6989	*	0.0750338	kat8	chr3-32688027-32688497	9.37857	3.34381e-21
chr14	35543101	35567321	24221	*	0.0750327	PDGFC	chr14-35542670-35543532	1.96471	0.0247238
chr24	14801844	14869685	67842	*	0.0750313	pi15a	chr24-14869292-14870077	3.81759	6.73796e-05
chr18	13792490	14000088	207599	*	0.0750307	CDH13	chr18-13999652-14000524	3.06942	0.00107237
chr21	249853	382400	132548	*	0.0750304	rad23b	chr21-249400-250306	1.93028	0.0267859
chr3	36504076	36713477	209402	*	0.0750295	ABCC1	chr3-36503607-36504544	1.70389	0.0442013
chr7	5913030	6125224	212195	*	0.0750279	H3C14	chr7-6124848-6125599	2.81031	0.00247471
chr13	27073901	27107710	33810	*	0.0750274	SLC24A3	chr13-27107152-27108267	1.77052	0.0383204
chr8	23916647	23970531	53885	*	0.0750274	cpne5a	chr8-23970010-23971052	3.00954	0.00130821
chr8	29946709	30159329	212621	*	0.0750264	aopep	chr8-29946183-29947235	2.27144	0.0115602
chr24	20738912	20941360	202449	*	0.0750256	KPNA1	chr24-20738404-20739419	3.07077	0.00106753
chr11	822476	997100	174625	*	0.075025	slc6a1b	chr11-822054-822897	2.89642	0.00188725
chr1	59297660	59314675	17016	*	0.0750249	parn	chr1-59297189-59298131	2.84168	0.00224382
chr21	36465939	36534464	68526	*	0.0750246	WWC1	chr21-36534003-36534925	3.31027	0.000466026
chr6	27667359	27741357	73999	*	0.0750241	rab6ba	chr6-27740931-27741783	2.46387	0.00687223
chr13	15580758	15603206	22449	*	0.0750237	mark3a	chr13-15602697-15603714	2.35998	0.00913801
chr20	47383841	47631613	247773	*	0.0750237	KIF3C	chr20-47631173-47632052	1.65887	0.0485713
chr9	13733468	13759355	25888	*	0.0750236	abi2a	chr9-13758719-13759990	5.89786	1.84118e-09
chr20	5563042	5612361	49320	*	0.0750235	nrxn3b	chr20-5611917-5612805	2.01428	0.0219899
chr18	26892134	27000850	108717	*	0.0750231	PIK3C2A	chr18-26891657-26892610	2.43857	0.00737266
chr20	54079341	54334226	254886	*	0.0750221	rps29	chr20-54333785-54334667	2.17789	0.0147073
chr18	12034985	12481303	446319	*	0.0750218	slc23a4	chr18-12480830-12481776	2.01072	0.0221775
chr13	33024547	33054707	30161	*	0.0750217	arg2	chr13-33054313-33055100	1.94275	0.0260233
chr18	20726149	20804143	77995	*	0.0750215	CTTNBP2	chr18-20803768-20804517	3.80547	7.07685e-05
chr1	20069535	20082886	13352	*	0.0750215	PRSS12	chr1-20082496-20083275	7.94892	9.4074e-16
chr2	38554260	38707757	153498	*	0.0750211	CDH24	chr2-38707349-38708165	4.4624	4.05226e-06
chr2	41577507	41860168	282662	*	0.075021	SSBP4	chr2-41859749-41860587	1.97748	0.0239939
chr25	36044770	36249279	204510	*	0.0750209	DUS2	chr25-36044291-36045248	2.20793	0.0136246
chr7	48805534	48818294	12761	*	0.0750202	cpt1aa	chr7-48817830-48818758	3.08667	0.00101206
chr2	42759726	43001512	241787	*	0.0750198	KCNQ3	chr2-42759266-42760186	2.18874	0.0143078
chr22	499129	912450	413322	*	0.0750196	cacna1sa	chr22-498695-499563	2.30792	0.0105018
chr11	29770966	29776588	5623	*	0.0750196	rpgrb	chr11-29776123-29777053	4.36039	6.49147e-06
chr23	16864266	16928506	64241	*	0.0750195	fbxo44.8	chr23-16863812-16864720	2.19197	0.0141907
chr8	8860902	8863133	2232	*	0.0750194	otud5a	chr8-8862690-8863575	4.37706	6.01452e-06
chr14	909720	1192314	282595	*	0.0750192	arl9	chr14-909274-910165	2.43404	0.00746578
chr16	9779680	9949763	170084	*	0.0750192	vamp1b	chr16-9949314-9950211	3.43339	0.000298039
chr6	48068695	48083635	14941	*	0.0750189	SLC2A1	chr6-48083182-48084088	3.72986	9.57947e-05
chr15	29123031	29581452	458422	*	0.075018	zgc:101731	chr15-29580996-29581908	1.94196	0.026071
chr24	37351611	37361089	9479	*	0.0750177	SBK1	chr24-37351178-37352043	2.0395	0.0207002
chr1	35587929	35790082	202154	*	0.0750173	hhip	chr1-35587408-35588450	1.77629	0.0378423
chr11	38280454	38400708	120255	*	0.0750162	CDK18	chr11-38400212-38401203	2.07712	0.0188955
chr2	51645164	51656917	11754	*	0.0750159	abhd4	chr2-51656474-51657359	3.70728	0.000104749
chr14	2118775	2122294	3520	*	0.0750139	pcdh2ab9	chr14-2121825-2122763	1.65149	0.0493198
chr9	25924953	25926671	1719	*	0.0750137	arhgap15	chr9-25926323-25927019	5.74884	4.49287e-09
chr12	35980541	35989949	9409	*	0.0750125	pde6gb	chr12-35989550-35990348	3.87773	5.27171e-05
chr5	32321313	32323581	2269	*	0.075011	hspb15	chr5-32322976-32324186	11.2429	1.25449e-29
chr11	36919195	36989696	70502	*	0.0750103	TKT	chr11-36918739-36919650	1.73329	0.0415225
chr24	10039165	10237430	198266	*	0.0750102	POU6F2	chr24-10237009-10237850	1.981	0.0237958
chr6	27090800	27100424	9625	*	0.0750099	atg4b	chr6-27099972-27100876	3.12455	0.000890388
chr1	31573225	31674275	101051	*	0.0750099	slc2a15b	chr1-31673856-31674693	2.96061	0.00153518
chr4	23771034	23779660	8627	*	0.0750097	usp6nl	chr4-23779209-23780111	1.91424	0.0277945
chr8	49617946	49682125	64180	*	0.0750079	FRMD3	chr8-49681658-49682592	1.87653	0.0302912
chr25	13745551	13858923	113373	*	0.0750077	ckap5	chr25-13858456-13859389	2.02349	0.0215114
chr17	34809643	34921038	111396	*	0.0750075	KIDINS220	chr17-34920633-34921443	2.57736	0.00497797
chr21	22158744	22604582	445839	*	0.0750074	CAPN5	chr21-22604103-22605060	2.18705	0.0143694
chr8	52715973	52888295	172323	*	0.0750064	nr6a1a	chr8-52715533-52716413	1.74352	0.0406213
chr20	18774129	18993961	219833	*	0.0750061	ccm2	chr20-18993500-18994421	1.98756	0.0234303
chr10	36738862	36811372	72511	*	0.075006	PHF12.1	chr10-36738308-36739416	4.62279	1.89303e-06
chr17	27064158	27353518	289361	*	0.0750055	rps6ka1	chr17-27353011-27354025	2.43784	0.00738768
chr7	39624728	39636552	11825	*	0.0750054	PTPN5	chr7-39636150-39636954	5.46455	2.32036e-08
chr13	36177633	36526806	349174	*	0.075005	srsf5a	chr13-36177125-36178141	3.09943	0.000969455
chr24	34606966	34645992	39027	*	0.0750047	LRRTM2	chr24-34645542-34646442	1.76689	0.0386236
chr5	71252856	71436136	183281	*	0.0750045	brinp1	chr5-71435779-71436493	4.50393	3.33542e-06
chr24	40905100	40970036	64937	*	0.0750045	scn5lab	chr24-40969617-40970455	4.76441	9.47026e-07
chr25	19352335	19609713	257379	*	0.0750039	atp2b1b	chr25-19351767-19352902	2.3403	0.00963412
chr18	42150947	42345406	194460	*	0.0750036	cntn5	chr18-42344926-42345886	3.55158	0.000191463
chr1	18642117	18994053	351937	*	0.0750035	TBC1D1	chr1-18993560-18994545	2.39974	0.00820327
chr24	2736815	2804294	67480	*	0.0750028	LYRM4	chr24-2803600-2804988	3.65669	0.000127748
chr1	51183215	51475094	291880	*	0.0750024	meis1a	chr1-51182730-51183699	1.66684	0.047773
chr1	33969015	34069760	100746	*	0.0750024	EPHA6	chr1-34069335-34070184	2.33676	0.00972593
chr21	6114305	6131656	17352	*	0.0750023	fpgs	chr21-6131279-6132033	4.41065	5.15301e-06
chr5	24138446	24140888	2443	*	0.0750022	mrps31	chr5-24140495-24141281	6.26577	1.85489e-10
chr24	14240196	14258822	18627	*	0.0750022	ncoa2	chr24-14258361-14259283	1.80879	0.0352419
chr23	26350988	26543716	192729	*	0.075002	HSPG2	chr23-26350512-26351463	1.84607	0.0324411
chr18	13792490	14046472	253983	*	0.0750018	CDH13	chr18-14046016-14046927	1.85483	0.0318102
chr20	19964854	20029135	64282	*	0.0750016	kcnh5a	chr20-20028732-20029538	3.22613	0.000627378
chr23	83518	495514	411997	*	0.0750011	col9a3	chr23-83051-83984	2.38345	0.00857562
chr6	31430791	31435143	4353	*	0.0750008	RAVER2	chr6-31434667-31435619	2.39769	0.00824946
chr11	31323746	31441423	117678	*	0.0750007	sipa1l2	chr11-31440929-31441916	1.67157	0.0473041
chr16	16772980	17121986	349007	*	0.0750006	IFFO1	chr16-16772498-16773462	2.90413	0.0018414
chr6	42145626	42154166	8541	*	0.075	tex264a	chr6-42153708-42154624	2.57075	0.00507386
chr7	33279108	33301741	22634	*	0.0749998	CORO2B	chr7-33301376-33302106	5.03997	2.32803e-07
chr16	12052010	12470021	418012	*	0.0749994	cdca3	chr16-12469466-12470575	1.92691	0.0269957
chr23	41949575	42113771	164197	*	0.0749993	slc1a7b	chr23-42113315-42114226	2.29636	0.0108278
chr9	6009077	6104229	95153	*	0.074999	st6gal2a	chr9-6103784-6104674	3.24212	0.000593229
chr3	15891048	16044680	153633	*	0.0749985	atp6v0ca	chr3-15890596-15891499	2.13106	0.0165421
chr8	33054108	33420677	366570	*	0.0749979	mvb12bb	chr8-33053630-33054585	1.69902	0.0446576
chr6	59854224	59872972	18749	*	0.074997	kdm6al	chr6-59872550-59873393	1.97267	0.0242666
chr2	27010439	27018182	7744	*	0.0749969	cdh7a	chr2-27017715-27018649	6.02435	8.48937e-10
chr7	13039426	13115508	76083	*	0.0749959	syt7b	chr7-13115024-13115991	3.35652	0.000394652
chr6	19481394	19544871	63478	*	0.0749958	usp43a	chr6-19544322-19545419	4.31219	8.08218e-06
chr1	23650502	23783349	132848	*	0.0749955	slit2	chr1-23649984-23651020	1.71618	0.0430647
chr10	26118122	26126056	7935	*	0.0749955	trim47	chr10-26125631-26126480	3.99938	3.17548e-05
chr10	29137482	29141009	3528	*	0.0749953	picalma	chr10-29140598-29141420	3.36147	0.000387649
chr24	20450027	20784938	334912	*	0.074994	ctdspla	chr24-20784359-20785516	2.09589	0.0180459
chr1	23753023	23783349	30327	*	0.0749938	slit2	chr1-23752678-23753367	2.60126	0.00464417
chr6	18623492	18785356	161865	*	0.0749936	rhbdl3	chr6-18784875-18785836	1.66695	0.0477619
chr23	30787153	31107685	320533	*	0.0749932	tbx18	chr23-30786838-30787467	4.92179	4.28773e-07
chr25	24291156	24397910	106755	*	0.0749909	B4GALNT4.1	chr25-24397491-24398329	3.39789	0.00033954
chr13	514451	516258	1808	*	0.0749898	nvl	chr13-514015-514887	2.08825	0.0183879
chr24	8691238	8721676	30439	*	0.0749892	tfap2a	chr24-8690836-8691639	3.88674	5.08002e-05
chr1	16073887	16133709	59823	*	0.0749889	tusc3	chr1-16133228-16134190	3.26801	0.000541534
chr9	25924953	25978590	53638	*	0.0749889	arhgap15	chr9-25978134-25979046	3.24873	0.000579606
chr23	24705424	24764576	59153	*	0.0749876	c1qtnf12	chr23-24764102-24765050	1.7122	0.0434302
chr19	25405228	25435150	29923	*	0.0749862	umad1	chr19-25404773-25405683	1.8082	0.0352874
chr6	43753447	44243070	489624	*	0.0749851	pdzrn3b	chr6-43753023-43753871	1.72769	0.0420217
chr17	17491226	17508118	16893	*	0.0749846	adck1	chr17-17507645-17508591	3.21247	0.000657984
chr17	50973017	50988246	15230	*	0.0749844	GJD2	chr17-50987755-50988736	4.3123	8.0783e-06
chr2	29964483	29985664	21182	*	0.0749843	cnpy1	chr2-29964021-29964945	1.9633	0.0248056
chr2	36608387	36632794	24408	*	0.0749843	pak2a	chr2-36632399-36633188	4.33604	7.25376e-06
chr3	23221047	23564286	343240	*	0.0749841	col1a1a	chr3-23563827-23564744	2.75578	0.00292758
chr9	44721808	44778782	56975	*	0.0749839	nckap1	chr9-44778304-44779260	3.66282	0.000124727
chr14	21065434	21295618	230185	*	0.0749837	rnf20	chr14-21295149-21296086	2.54444	0.00547266
chr13	28580357	28784437	204081	*	0.0749836	wbp1la	chr13-28783997-28784877	1.9756	0.0241002
chr23	27137361	27591366	454006	*	0.0749836	phf8	chr23-27136937-27137784	2.05981	0.0197082
chr9	21942051	22354281	412231	*	0.074983	crygm3	chr9-21941623-21942478	10.8456	1.04576e-27
chr19	29303847	29327787	23941	*	0.0749829	maco1a	chr19-29327337-29328237	2.5751	0.00501053
chr16	1504280	1658233	153954	*	0.0749822	ASCC3	chr16-1657773-1658693	1.66773	0.0476842
chr10	34737322	34984121	246800	*	0.0749815	dclk1a	chr10-34983746-34984496	2.27262	0.0115246
chr11	22920587	23057304	136718	*	0.0749814	atp2b4	chr11-23056916-23057692	4.1375	1.75558e-05
chr4	74937769	75200467	262699	*	0.0749813	SLC2A13	chr4-74937307-74938230	1.94915	0.025639
chr1	11881559	12045002	163444	*	0.0749812	SNX8	chr1-12044485-12045519	1.84482	0.0325316
chr12	26640600	26750274	109675	*	0.0749789	zeb1b	chr12-26640052-26641147	2.71	0.00336416
chr8	29962635	29978651	16017	*	0.0749783	ptch1	chr8-29978330-29978972	4.23044	1.16616e-05
chr16	9874560	10318893	444334	*	0.0749777	tubb5	chr16-9874096-9875024	3.38434	0.000356746
chr23	19153474	19590006	436533	*	0.0749774	slmapb	chr23-19152999-19153948	1.98094	0.0237988
chr18	31280984	31379673	98690	*	0.0749774	def8	chr18-31379434-31379912	7.34119	1.05852e-13
chr19	33887589	33986607	99019	*	0.0749758	elmo1	chr19-33986141-33987073	2.23762	0.0126229
chr8	16470358	16496026	25669	*	0.0749757	TTC39A	chr8-16495499-16496553	5.50201	1.87738e-08
chr7	31424331	31425976	1646	*	0.0749752	eif3jb	chr7-31423956-31424706	8.22731	9.57296e-17
chr5	50442112	50717713	275602	*	0.0749743	MCTP1	chr5-50717057-50718369	4.48816	3.59213e-06
chr14	42978695	42982694	4000	*	0.0749736	pcdh10b	chr14-42982247-42983141	4.51626	3.1471e-06
chr5	16797209	16975296	178088	*	0.0749731	GALNT9	chr5-16974848-16975743	3.1182	0.000909786
chr4	12111154	12175224	64071	*	0.074973	tmem178bb	chr4-12174799-12175649	2.53643	0.00559943
chr5	49768223	49847651	79429	*	0.0749724	arb2a	chr5-49847138-49848164	1.76319	0.0389346
chr6	7249531	7711426	461896	*	0.0749722	dzip1	chr6-7710959-7711893	1.70595	0.0440091
chr15	21276735	21339187	62453	*	0.0749708	ubash3bb	chr15-21338726-21339647	2.25685	0.0120089
chr1	45000315	45002971	2657	*	0.0749705	dnaja1	chr1-44999886-45000743	3.09603	0.000980665
chr6	56638688	57049594	410907	*	0.0749704	CDH22	chr6-57049132-57050056	1.77117	0.038266
chr5	34827614	34844942	17329	*	0.07497	ARHGEF28	chr5-34844456-34845427	3.49792	0.000234451
chr24	40905100	41095801	190702	*	0.0749698	scn5lab	chr24-41095388-41096214	3.38428	0.000356823
chr16	35535171	35692223	157053	*	0.0749697	cited4b	chr16-35691756-35692690	2.62999	0.00426934
chr5	3943157	4273012	329856	*	0.0749696	MYO19	chr5-4272540-4273484	1.65506	0.048956
chr18	13790844	13792490	1647	*	0.0749691	CDH13	chr18-13790327-13791360	2.04222	0.0205646
chr7	35085786	35385472	299687	*	0.074969	lpcat2	chr7-35085413-35086158	2.61717	0.00443313
chr11	3005536	3019927	14392	*	0.0749685	cpne5b	chr11-3019534-3020319	3.56161	0.000184294
chr6	43220191	43317104	96914	*	0.0749684	FRMD4B	chr6-43316677-43317531	1.73119	0.0417091
chr14	16483926	16721076	237151	*	0.0749671	mgat4b	chr14-16720756-16721395	3.89405	4.92915e-05
chr4	25084228	25118709	34482	*	0.0749664	taf3	chr4-25118238-25119180	2.70524	0.0034127
chr21	45621020	45685757	64738	*	0.0749659	SEC24A	chr21-45620574-45621466	1.69766	0.0447863
chr14	33070284	33133837	63554	*	0.0749658	DLG3	chr14-33133307-33134367	2.22633	0.012996
chr19	4139065	4313965	174901	*	0.0749652	TRAPPC9	chr19-4313495-4314434	3.41902	0.000314231
chr17	49415354	49424266	8913	*	0.0749652	znf292a	chr17-49423831-49424701	1.89228	0.029227
chr20	31929377	31961020	31644	*	0.0749644	ADGB	chr20-31960606-31961433	6.04159	7.63001e-10
chr8	49230948	49239177	8230	*	0.0749644	PRICKLE3	chr8-49238432-49239921	3.91412	4.53665e-05
chr16	26368140	26816753	448614	*	0.0749638	pdp1	chr16-26367557-26368723	2.43918	0.00736029
chr19	34751687	34782541	30855	*	0.0749637	ctnnal1	chr19-34782256-34782825	4.82224	7.09782e-07
chr6	7533780	7709662	175883	*	0.0749632	rpsa	chr6-7533346-7534213	1.76033	0.0391761
chr23	799100	825776	26677	*	0.0749628	FRMD4B.1	chr23-825374-826177	7.21857	2.6269e-13
chr7	47287307	47356068	68762	*	0.0749622	DPY19L3	chr7-47355708-47356427	6.35774	1.0237e-10
chr6	28294113	28589517	295405	*	0.0749616	lpp	chr6-28589061-28589972	1.87639	0.0303012
chr5	1493767	1516035	22269	*	0.0749614	haus4	chr5-1515579-1516490	2.42758	0.0075999
chr25	19008497	19090465	81969	*	0.0749603	samm50	chr25-19090008-19090921	2.03935	0.0207074
chr15	37105986	37220971	114986	*	0.0749602	APLP1	chr15-37220510-37221431	1.74335	0.0406363
chr23	21696560	21733071	36512	*	0.0749598	VPS13D	chr23-21732828-21733313	8.09597	2.84042e-16
chr1	48256950	48469595	212646	*	0.0749597	SORCS3	chr1-48469167-48470022	3.41016	0.000324625
chr5	27137473	27267194	129722	*	0.0749596	UNC5D	chr5-27266748-27267639	2.16819	0.015072
chr2	44111684	44259482	147799	*	0.0749589	mpz	chr2-44111050-44112317	4.22142	1.21384e-05
chr18	9323211	9331280	8070	*	0.0749585	sema3ab	chr18-9330772-9331787	4.48742	3.60449e-06
chr7	41757462	41887311	129850	*	0.0749575	vps35	chr7-41886872-41887749	1.97626	0.0240624
chr3	43650039	43774369	124331	*	0.0749564	zc3h7a	chr3-43649511-43650566	2.16262	0.0152853
chr24	25092316	25114667	22352	*	0.0749546	PHLDB2.1	chr24-25114163-25115171	1.7973	0.0361443
chr7	69601812	69616462	14651	*	0.0749542	tspan5a	chr7-69616007-69616916	4.32732	7.54689e-06
chr10	41409255	41468747	59493	*	0.0749539	cabp1b	chr10-41468286-41469207	4.0774	2.27706e-05
chr2	49884696	49912563	27868	*	0.0749534	hecw1b	chr2-49912142-49912984	4.85316	6.07559e-07
chr2	25860344	25905968	45625	*	0.0749532	slc7a14a	chr2-25905487-25906448	3.35402	0.000398229
chr23	25946448	26022865	76418	*	0.0749531	ada	chr23-26022408-26023321	2.53077	0.00569063
chr20	22799641	22931639	131999	*	0.0749529	scfd2	chr20-22931177-22932100	2.4291	0.00756818
chr16	7154266	7164565	10300	*	0.0749528	bmper	chr16-7164117-7165012	2.84229	0.00223954
chr9	32158810	32178050	19241	*	0.0749526	coq10b	chr9-32158310-32159309	2.22281	0.0131143
chr3	43578975	43597758	18784	*	0.0749522	axin1	chr3-43597281-43598234	2.38321	0.00858128
chr8	2585256	3077503	492248	*	0.0749508	seta	chr8-3077040-3077966	1.7804	0.0375053
chr20	8122693	8264607	141915	*	0.0749508	dab1a	chr20-8263948-8265265	2.77613	0.00275049
chr20	3997576	4157815	160240	*	0.0749506	GNPAT.1	chr20-3997119-3998033	2.16527	0.0151836
chr5	60518611	60659020	140410	*	0.0749495	tmem132e	chr5-60658592-60659447	2.76492	0.0028468
chr5	36974931	37020097	45167	*	0.0749486	gjd1a	chr5-37019541-37020653	1.88954	0.0294098
chr21	41649336	41760883	111548	*	0.0749464	ppp2r2bb	chr21-41760395-41761370	1.95172	0.0254859
chr7	44705103	44802353	97251	*	0.0749454	ca7	chr7-44704598-44705607	2.07596	0.018949
chr7	30930653	31027096	96444	*	0.074945	TJP1	chr7-31026654-31027537	2.75594	0.00292622
chr3	31302700	31728871	426172	*	0.0749448	kcnh6a	chr3-31302246-31303154	2.34878	0.00941753
chr25	14037081	14087045	49965	*	0.0749447	acte1	chr25-14036661-14037501	1.72864	0.0419369
chr21	10213986	10577527	363542	*	0.0749441	ccbe1	chr21-10213511-10214461	3.32544	0.000441392
chr9	6997861	7032351	34491	*	0.0749439	inpp4aa	chr9-7031874-7032828	3.67524	0.000118815
chr15	23745217	23784708	39492	*	0.0749437	bbc3	chr15-23784251-23785164	1.87433	0.0304422
chr21	25068215	25111138	42924	*	0.0749434	DIXDC1	chr21-25110692-25111583	2.2924	0.0109413
chr7	69229371	69242104	12734	*	0.0749431	phlpp2	chr7-69228847-69229894	2.48655	0.0064495
chr8	28065803	28149688	83886	*	0.0749426	kcnd3	chr8-28149180-28150195	2.38954	0.00843474
chr19	7111779	7154289	42511	*	0.0749426	psmb13a	chr19-7153832-7154746	2.44957	0.00715129
chr1	50968908	50987660	18753	*	0.0749404	mdh1aa	chr1-50987229-50988090	6.14157	4.08538e-10
chr8	20194155	20204379	10225	*	0.07494	MLLT1	chr8-20203877-20204880	2.59495	0.00473019
chr17	17804727	17847854	43128	*	0.0749399	sptlc2a	chr17-17847408-17848299	3.98306	3.40172e-05
chr23	41313084	41371750	58667	*	0.0749395	scube3	chr23-41371345-41372155	7.97737	7.474e-16
chr2	25315591	25394107	78517	*	0.074939	fndc3ba	chr2-25393723-25394491	3.12974	0.000874793
chr17	28340138	28361129	20992	*	0.0749384	MDGA2	chr17-28360745-28361513	3.13867	0.000848589
chr4	11375847	11483335	107489	*	0.0749382	asb13a.2	chr4-11375400-11376294	2.33585	0.00974948
chr5	60782136	60919378	137243	*	0.0749372	DOC2B	chr5-60781691-60782581	1.69678	0.0448692
chr20	18992679	19115633	122955	*	0.0749369	tdh	chr20-19115132-19116133	2.01279	0.0220682
chr2	5948534	6021446	72913	*	0.0749363	slc1a7a	chr2-6021001-6021891	2.16291	0.0152742
chr17	52939748	53224700	284953	*	0.074936	cdin1	chr17-53224222-53225177	2.08366	0.0185957
chr10	36950773	36956359	5587	*	0.074936	MYO18A.1	chr10-36955969-36956748	2.93076	0.00169064
chr19	11039517	11425634	386118	*	0.0749337	arhgef1a	chr19-11425145-11426123	2.65115	0.00401094
chr2	10934479	10975914	41436	*	0.0749336	ssbp3a	chr2-10975454-10976373	3.14258	0.000837322
chr11	18205766	18230389	24624	*	0.0749334	tmcc1b	chr11-18229941-18230836	1.89384	0.029123
chr14	2123564	2165216	41653	*	0.0749326	pcdh2ab2	chr14-2164844-2165587	5.43452	2.74713e-08
chr20	34711574	34773646	62073	*	0.0749323	stmn4	chr20-34711120-34712028	2.58324	0.00489381
chr8	29770098	30041968	271871	*	0.0749322	slc20a2	chr8-30041439-30042497	2.48134	0.00654439
chr25	13558992	13871271	312280	*	0.0749316	fa2h	chr25-13870809-13871733	1.90515	0.0283804
chr3	50127726	50602835	475110	*	0.074931	btr02	chr3-50602384-50603285	5.5061	1.83435e-08
chr20	33875256	34088874	213619	*	0.0749307	rxrgb	chr20-34088497-34089251	3.53913	0.000200728
chr15	23722620	23793374	70755	*	0.0749304	sae1	chr15-23792956-23793791	2.72846	0.00318158
chr2	10467799	10498200	30402	*	0.0749299	ccdc18	chr2-10497748-10498651	2.38685	0.00849682
chr2	30463825	30473379	9555	*	0.0749291	NETO1	chr2-30472919-30473838	4.29192	8.8569e-06
chr6	11781231	11791896	10666	*	0.0749287	marchf7	chr6-11791504-11792287	2.31443	0.0103221
chr5	30986578	30996322	9745	*	0.0749285	ankfy1	chr5-30986069-30987087	3.16828	0.000766712
chr5	63248266	63276606	28341	*	0.0749285	TBCEL	chr5-63276128-63277083	5.25613	7.35578e-08
chr18	22793329	23187419	394091	*	0.0749274	mef2aa	chr18-22792866-22793791	2.4653	0.00684487
chr7	6468706	6652967	184262	*	0.0749274	pnp5a	chr7-6468259-6469153	2.20476	0.0137353
chr5	67533180	67565627	32448	*	0.0749271	zbtb20	chr5-67565202-67566052	2.30746	0.0105147
chr7	23292133	23514006	221874	*	0.0749269	htr2cl1	chr7-23513534-23514478	2.40265	0.00813829
chr15	24691088	24719152	28065	*	0.0749269	LRRC75A	chr15-24718566-24719737	7.896	1.44e-15
chr25	18002368	18039094	36727	*	0.0749268	TMTC3	chr25-18038618-18039570	1.76316	0.0389367
chr2	32263215	32284581	21367	*	0.0749258	asap1a	chr2-32284132-32285029	4.40735	5.23205e-06
chr4	16644934	16710001	65068	*	0.0749257	pkp2	chr4-16644470-16645398	1.82292	0.0341578
chr7	38336856	38811800	474945	*	0.074925	zgc:110699	chr7-38336403-38337309	2.97663	0.00145719
chr5	37343643	37403239	59597	*	0.0749248	klhl13	chr5-37402686-37403791	4.34735	6.88973e-06
chr3	27664864	27710106	45243	*	0.0749242	clcn7	chr3-27709591-27710621	2.04573	0.0203913
chr22	14445713	14669817	224105	*	0.0749242	LRP1B.1	chr22-14669354-14670280	3.19552	0.000697893
chr25	11389220	11431985	42766	*	0.0749239	AGBL1	chr25-11431542-11432427	3.67047	0.000121053
chr5	5171254	5183204	11951	*	0.0749235	mvb12ba	chr5-5182766-5183642	2.61546	0.00445537
chr15	722475	846762	124288	*	0.0749231	zgc:162936	chr15-846332-847191	2.53888	0.00556038
chr5	58455488	58471054	15567	*	0.0749219	slc37a2	chr5-58470660-58471448	8.34251	3.63655e-17
chr4	9603306	9604103	798	*	0.0749218	dclre1c	chr4-9603637-9604568	2.3182	0.0102193
chr6	14086688	14119305	32618	*	0.0749218	cacnb4b	chr6-14118860-14119750	2.30754	0.0105124
chr7	66482557	66836476	353920	*	0.0749206	AMPD3	chr7-66482110-66483004	2.80641	0.00250483
chr24	21720304	21730108	9805	*	0.0749196	pan3	chr24-21729781-21730434	7.66213	9.14361e-15
chr23	9567334	9614796	47463	*	0.0749185	lama5	chr23-9614402-9615189	4.33716	7.21668e-06
chr6	58921240	58950196	28957	*	0.0749185	mars1	chr6-58949775-58950616	4.81252	7.45198e-07
chr1	29664336	29724683	60348	*	0.0749183	raph1b	chr1-29724251-29725115	3.82737	6.47594e-05
chr14	33486179	33499346	13168	*	0.0749182	cul4b	chr14-33498842-33499849	3.41175	0.000322733
chr7	59335082	59365901	30820	*	0.074918	SEMA4F	chr7-59365455-59366346	3.22351	0.000633146
chr4	7718854	7737665	18812	*	0.074918	cdk17	chr4-7737208-7738122	2.46348	0.00687978
chr7	29115890	29332074	216185	*	0.0749178	tradd	chr7-29331600-29332547	3.12158	0.000899412
chr10	32264857	32454938	190082	*	0.0749165	uvrag	chr10-32454472-32455403	2.15727	0.0154923
chr12	33734849	33756768	21920	*	0.0749162	llgl2	chr12-33756327-33757208	3.00179	0.00134197
chr5	55763276	55833307	70032	*	0.0749161	camk4	chr5-55832917-55833696	5.09634	1.7314e-07
chr12	25600631	25775734	175104	*	0.074916	EPAS1	chr12-25600139-25601122	1.90951	0.0280983
chr5	57005838	57100118	94281	*	0.0749156	man2a1	chr5-57099719-57100516	4.79553	8.11243e-07
chr14	40919736	41068102	148367	*	0.0749155	drp2	chr14-41067562-41068642	2.38572	0.00852288
chr10	43088270	43120177	31908	*	0.0749152	xrcc4	chr10-43119724-43120629	3.12138	0.000900019
chr24	28934875	28958143	23269	*	0.0749142	rnpc3	chr24-28957662-28958623	5.76163	4.16533e-09
chr3	18023358	18185616	162259	*	0.0749141	tob1a	chr3-18022869-18023846	1.95533	0.0252723
chr17	14467015	14510614	43600	*	0.074914	DAAM1	chr17-14510159-14511069	2.89608	0.0018893
chr6	11272286	11295433	23148	*	0.0749138	pcnt	chr6-11294893-11295972	5.34225	4.59009e-08
chr19	31840069	32166702	326634	*	0.0749135	fabp4a	chr19-31839568-31840570	2.67775	0.00370594
chr7	4085115	4120081	34967	*	0.0749135	zgc:55733	chr7-4119580-4120581	8.92677	2.19316e-19
chr19	204965	366034	161070	*	0.0749134	vps72a	chr19-204542-205387	3.00885	0.00131118
chr13	31108266	31108334	69	*	0.0749129	ARHGAP22	chr13-31107843-31108688	3.61717	0.000148919
chr10	1849874	1851605	1732	*	0.0749118	apc	chr10-1851124-1852085	2.31339	0.0103506
chr3	40608486	40841897	233412	*	0.0749111	mmd2a	chr3-40608032-40608940	2.11263	0.0173161
chr25	28435738	28555584	119847	*	0.074911	SLC15A5	chr25-28435223-28436252	4.65127	1.64951e-06
chr1	41666611	41778252	111642	*	0.0749109	FBXO41	chr1-41777444-41779059	2.44109	0.00732146
chr17	49785495	49851006	65512	*	0.0749109	COL12A1.1	chr17-49850619-49851392	5.33333	4.82129e-08
chr10	16225117	16251195	26079	*	0.0749105	slc12a2	chr10-16250776-16251614	2.96155	0.00153046
chr22	34350349	34577873	227525	*	0.074908	RNF123	chr22-34577669-34578077	6.03669	7.86538e-10
chr8	46656170	46834824	178655	*	0.0749074	GPR153	chr8-46834328-46835320	3.47079	0.000259462
chr8	53563949	53642092	78144	*	0.0749069	CACNA2D3	chr8-53641727-53642456	3.31183	0.000463438
chr24	9089129	9162512	73384	*	0.0749069	DLGAP1	chr24-9088623-9089634	2.12003	0.0170016
chr6	13333133	13344755	11623	*	0.0749066	rprmb	chr6-13344282-13345228	5.37673	3.79264e-08
chr5	71252856	71260345	7490	*	0.0749059	brinp1	chr5-71259968-71260722	5.84758	2.49382e-09
chr5	29714786	29778205	63420	*	0.0749059	DDX31	chr5-29777730-29778680	2.20733	0.0136454
chr21	12036238	12067973	31736	*	0.0749058	zgc:162344	chr21-12067498-12068447	4.75621	9.86312e-07
chr22	110158	422615	312458	*	0.0749051	prkar2ab	chr22-422150-423079	1.93259	0.0266433
chr20	34845672	34868656	22985	*	0.0749039	emilin1a	chr20-34868178-34869133	2.28441	0.0111738
chr13	6342410	6475284	132875	*	0.0749038	csmd1a	chr13-6474823-6475745	4.44426	4.40974e-06
chr19	32445821	32930476	484656	*	0.0749028	azin1b	chr19-32445352-32446289	2.04044	0.0206534
chr23	2136344	2157987	21644	*	0.0749019	CPEB2	chr23-2157554-2158419	5.53973	1.51473e-08
chr9	17348745	17354776	6032	*	0.0749018	slain1a	chr9-17354509-17355043	10.3436	2.23802e-25
chr23	10634837	10635474	638	*	0.0749016	foxp1a	chr23-10635040-10635907	2.79426	0.00260091
chr18	22138924	22212170	73247	*	0.0749016	ripor1	chr18-22211696-22212643	3.08174	0.00102897
chr1	31573225	31725125	151901	*	0.0749012	slc2a15b	chr1-31724671-31725579	2.49781	0.0062482
chr15	4353161	4394358	41198	*	0.0749006	atp1b3b	chr15-4393872-4394844	1.90752	0.0282269
chr9	55321322	55322695	1374	*	0.0749006	nlgn4xb	chr9-55322348-55323042	5.9203	1.60675e-09
chr12	33831515	33835077	3563	*	0.0748998	SEMA4G.1	chr12-33834660-33835493	4.20661	1.29615e-05
chr22	24257913	24389135	131223	*	0.0748997	P3H2	chr22-24257432-24258394	2.65476	0.00396824
chr17	22978848	23146976	168129	*	0.0748989	rasgrp3	chr17-22978355-22979340	2.14277	0.0160658
chr3	6720858	6737071	16214	*	0.0748989	MAST1	chr3-6736609-6737532	5.53491	1.5569e-08
chr24	10662090	10792773	130684	*	0.0748986	fam49bb	chr24-10661702-10662477	2.33205	0.00984901
chr7	26844261	26888120	43860	*	0.0748986	ext2	chr7-26887636-26888604	5.07656	1.9216e-07
chr1	30248230	30343714	95485	*	0.0748981	C9H3orf70	chr1-30247755-30248704	2.1144	0.0172404
chr24	8344966	8721676	376711	*	0.074898	tfap2a	chr24-8344531-8345400	2.14081	0.0161446
chr20	36682010	36801804	119795	*	0.0748978	slc25a27	chr20-36681557-36682462	2.3526	0.00932138
chr7	44628681	44657234	28554	*	0.0748977	cmtm4	chr7-44656717-44657751	4.55335	2.63989e-06
chr4	21129752	21173458	43707	*	0.0748976	syt1a	chr4-21173034-21173882	2.01021	0.0222045
chr19	38422059	38461514	39456	*	0.0748969	col9a2	chr19-38461188-38461840	4.85745	5.94529e-07
chr18	44364530	44375916	11387	*	0.074896	aplp2	chr18-44375479-44376352	1.6588	0.0485783
chr9	37481434	37667881	186448	*	0.074896	SEMA5B.1	chr9-37667404-37668357	1.86598	0.0310222
chr21	23091952	23108420	16469	*	0.0748954	HTR3B	chr21-23091452-23092452	4.89114	5.01262e-07
chr19	42696218	43017628	321411	*	0.0748953	nkain1	chr19-42695724-42696712	2.55648	0.00528693
chr24	16393302	16693513	300212	*	0.0748952	sema5a	chr24-16693047-16693978	3.41041	0.000324328
chr15	25100726	25179897	79172	*	0.0748949	vps53	chr15-25179433-25180361	2.04082	0.0206342
chr2	39108339	39552627	444289	*	0.0748947	clstn2a	chr2-39552173-39553080	1.86876	0.0308282
chr19	7636941	7675746	38806	*	0.0748941	cgnb	chr19-7675376-7676115	3.6427	0.000134899
chr24	3537762	3721794	184033	*	0.0748937	ADARB2	chr24-3721284-3722303	1.7238	0.0423716
chr7	38995275	39360797	365523	*	0.0748933	acp2	chr7-38995045-38995504	1.89105	0.029309
chr13	29127960	29183446	55487	*	0.0748927	unc5b	chr13-29182990-29183902	3.07642	0.00104751
chr7	29022049	29312376	290328	*	0.0748926	trpm1a	chr7-29021465-29022632	3.01384	0.00128982
chr18	12058403	12393778	335376	*	0.0748919	BICD1	chr18-12393285-12394270	3.38533	0.000355463
chr9	29581662	29589672	8011	*	0.0748917	MCF2L.1	chr9-29589202-29590141	5.70641	5.76933e-09
chr6	34225725	34511886	286162	*	0.0748912	lrp8	chr6-34225257-34226193	1.79357	0.0364411
chr19	32571727	32579014	7288	*	0.0748909	zgc:91944	chr19-32578613-32579414	6.06996	6.39719e-10
chr25	18475032	18488868	13837	*	0.0748901	tes	chr25-18488449-18489287	4.88661	5.12923e-07
chr11	28642913	28900767	257855	*	0.0748899	igsf21a	chr11-28900289-28901244	1.73785	0.0411188
chr5	28999474	29091155	91682	*	0.074889	WHRN	chr5-29090775-29091535	6.3295	1.22976e-10
chr3	40690212	40692109	1898	*	0.0748889	smurf1	chr3-40691622-40692595	3.3167	0.000455434
chr12	34258139	34595837	337699	*	0.0748888	socs3b	chr12-34595349-34596325	2.72345	0.00323024
chr1	51312752	51332271	19520	*	0.0748887	MAST1.1	chr1-51331791-51332750	4.82434	7.02331e-07
chr21	44917656	45041684	124029	*	0.0748885	RAPGEF6	chr21-44917211-44918100	2.23681	0.0126494
chr16	13672768	13678682	5915	*	0.074888	ube2s	chr16-13678257-13679107	3.38851	0.000351362
chr10	24048663	24235079	186417	*	0.0748877	GBE1.1	chr10-24234663-24235494	4.71251	1.22339e-06
chr24	6513843	6513869	27	*	0.0748871	arhgap21a	chr24-6513457-6514281	2.81179	0.00246336
chr8	8532407	8762663	230257	*	0.0748867	grm6a	chr8-8762194-8763132	2.03451	0.0209502
chr5	51248784	51272299	23516	*	0.0748863	msh3	chr5-51271887-51272710	3.18329	0.000728048
chr20	34537676	34913069	375394	*	0.0748853	snap25a	chr20-34537160-34538191	2.05623	0.01988
chr2	50133594	50143462	9869	*	0.0748845	ahrrb	chr2-50142967-50143956	4.66326	1.55623e-06
chr23	28185883	28256284	70402	*	0.074884	ZNF385A	chr23-28255903-28256665	2.37055	0.00888093
chr12	21798705	21799130	426	*	0.0748837	THRA	chr12-21798288-21799121	2.02772	0.0212943
chr7	38762043	38775171	13129	*	0.0748835	arhgap1	chr7-38774718-38775623	3.04473	0.00116443
chr11	35447417	35507650	60234	*	0.0748819	SEMA3F	chr11-35507205-35508094	1.98174	0.0237541
chr4	10616626	10678656	62031	*	0.0748817	CPED1	chr4-10678207-10679104	3.03749	0.00119277
chr25	23401853	23777469	375617	*	0.0748808	mrpl23	chr25-23401379-23402327	3.05358	0.00113064
chr11	1628538	1709612	81075	*	0.0748808	LRP1.1	chr11-1709167-1710056	2.30787	0.0105032
chr3	20983395	20997745	14351	*	0.0748804	FAM117A	chr3-20997484-20998006	2.3928	0.00836025
chr22	16123090	16497447	374358	*	0.0748793	slc30a7	chr22-16497088-16497805	4.81591	7.32638e-07
chr1	50085440	50170497	85058	*	0.074879	npnta	chr1-50170054-50170939	3.67663	0.000118166
chr23	20563779	20607053	43275	*	0.0748785	camkvl	chr23-20606574-20607532	3.01749	0.00127439
chr23	2136344	2151115	14772	*	0.074878	CPEB2	chr23-2150580-2151650	4.32995	7.45722e-06
chr9	37481434	37510961	29528	*	0.0748776	SEMA5B.1	chr9-37510531-37511390	3.41064	0.000324052
chr7	28109364	28142277	32914	*	0.0748773	lmo1	chr7-28141859-28142694	4.49569	3.4673e-06
chr15	19838458	20228382	389925	*	0.0748771	alcamb	chr15-20227924-20228839	2.14612	0.0159317
chr24	10897416	11070110	172695	*	0.0748757	chmp4c	chr24-10896895-10897936	2.4164	0.00783751
chr7	29189100	29624435	435336	*	0.0748752	HERC1	chr7-29623990-29624880	2.00236	0.0226229
chr20	25079426	25575391	495966	*	0.0748751	cyp2p8	chr20-25078963-25079888	6.82185	4.49391e-12
chr14	1887677	2024127	136451	*	0.0748747	pcdh2g28	chr14-2023711-2024542	4.15083	1.65638e-05
chr16	28663184	28683713	20530	*	0.0748743	ADAM15	chr16-28683356-28684069	3.57669	0.000173984
chr6	13779857	14040262	260406	*	0.0748738	tmem198b	chr6-14039808-14040716	2.63789	0.00417119
chr2	17578320	17747339	169020	*	0.0748736	ptprfb	chr2-17746905-17747772	2.21744	0.0132965
chr23	3949548	3977013	27466	*	0.0748733	slc9a8	chr23-3976644-3977381	9.88981	2.30447e-23
chr23	33654231	33667076	12846	*	0.0748732	TFCP2	chr23-33666627-33667525	1.76786	0.0385418
chr10	1052591	1059868	7278	*	0.0748731	UNC5C.1	chr10-1059416-1060320	4.87922	5.32539e-07
chr6	33663666	33713861	50196	*	0.074873	MAST2	chr6-33713451-33714271	2.62242	0.00436543
chr16	37043803	37470717	426915	*	0.0748724	ADGRB1	chr16-37043372-37044233	2.3295	0.00991618
chr18	49969568	50037368	67801	*	0.0748721	mob2b	chr18-50036876-50037860	2.65883	0.00392065
chr7	66634253	66884291	250039	*	0.0748719	SBF2	chr7-66633818-66634687	1.79841	0.036056
chr5	27432958	27435064	2107	*	0.0748714	histh1l1	chr5-27434560-27435567	2.50498	0.00612288
chr20	29634653	29652539	17887	*	0.0748713	asap2b	chr20-29652071-29653007	5.45451	2.45536e-08
chr3	22426714	22432457	5744	*	0.0748713	coa3b	chr3-22432030-22432884	4.35523	6.64623e-06
chr7	29005678	29133321	127644	*	0.074869	gnao1b	chr7-29005246-29006110	2.52808	0.00573446
chr23	41889093	42106402	217310	*	0.0748688	PODN	chr23-42105922-42106881	3.72011	9.95698e-05
chr23	18177281	18277410	100130	*	0.0748684	TAFA1	chr23-18277071-18277749	5.08755	1.81355e-07
chr23	36771593	36796296	24704	*	0.0748681	MARCHF9	chr23-36795964-36796628	2.39522	0.0083051
chr9	31197604	31282161	84558	*	0.0748675	zic2a	chr9-31197176-31198031	2.77773	0.00273702
chr4	14247693	14278917	31225	*	0.0748674	NELL2	chr4-14278446-14279388	2.53625	0.00560234
chr9	49448752	49519067	70316	*	0.0748671	XIRP2.1	chr9-49518599-49519534	7.07609	7.41419e-13
chr22	19665617	19905101	239485	*	0.074867	celf5a	chr22-19904669-19905533	1.92177	0.0273171
chr5	46658045	46766897	108853	*	0.0748664	EDIL3	chr5-46766449-46767345	2.17959	0.014644
chr9	41367848	41578270	210423	*	0.0748662	nab1b	chr9-41577806-41578733	2.56877	0.00510305
chr10	8457521	8629275	171755	*	0.074866	aplnrb	chr10-8456984-8458057	2.24471	0.0123933
chr8	38421333	38462646	41314	*	0.0748658	inpp5l	chr8-38462251-38463040	4.18466	1.42795e-05
chr24	16393302	16433870	40569	*	0.0748657	sema5a	chr24-16433342-16434397	3.15192	0.000811001
chr9	45227028	45449151	222124	*	0.0748655	ADARB1	chr9-45448659-45449642	2.47883	0.00659063
chr18	39434589	39478677	44089	*	0.074865	scg3	chr18-39478312-39479041	2.24574	0.0123603
chr4	2752852	2865286	112435	*	0.0748644	PDE3A	chr4-2864862-2865710	1.97901	0.0239076
chr5	56308622	56413040	104419	*	0.0748636	acaca	chr5-56412580-56413500	3.73398	9.42384e-05
chr7	66259046	66364315	105270	*	0.0748635	GALNT18	chr7-66363776-66364854	3.40237	0.000334024
chr11	44898714	44988377	89664	*	0.0748634	zgc:171772	chr11-44987882-44988872	3.42868	0.000303267
chr4	15217929	15353849	135921	*	0.0748632	plxna4	chr4-15353298-15354400	2.20374	0.0137714
chr8	34341885	34365668	23784	*	0.0748631	gapvd1	chr8-34365344-34365991	9.26788	9.49396e-21
chr23	5009964	5130282	120319	*	0.0748628	kcna2b	chr23-5129704-5130860	2.3716	0.00885556
chr6	47869397	48001634	132238	*	0.0748626	RAP1GAP	chr6-48001179-48002088	3.00273	0.00133784
chr5	22027588	22133181	105594	*	0.0748622	mtmr8	chr5-22132732-22133629	1.76169	0.039061
chr12	19792281	19830422	38142	*	0.0748622	shisa9a	chr12-19830030-19830813	7.69194	7.24615e-15
chr8	24854600	24872348	17749	*	0.0748617	slc6a17	chr8-24871910-24872786	5.29389	5.98715e-08
chr7	57674848	57677120	2273	*	0.0748605	ARSJ	chr7-57674343-57675353	5.94699	1.36563e-09
chr11	36793473	36857211	63739	*	0.0748601	cacna1da	chr11-36856798-36857623	2.98776	0.00140516
chr11	30365668	30474316	108649	*	0.074859	MAP4K3.1	chr11-30473885-30474746	1.76373	0.038889
chr16	14684916	14928302	243387	*	0.0748584	COL14A1	chr16-14927816-14928787	2.05403	0.0199864
chr23	27251626	27258986	7361	*	0.074857	scn8aa	chr23-27258562-27259409	2.60156	0.00463999
chr2	25315591	25358527	42937	*	0.0748557	fndc3ba	chr2-25358207-25358846	4.60858	2.02714e-06
chr18	13235714	13270638	34925	*	0.0748555	plcg2	chr18-13270168-13271107	5.04018	2.32553e-07
chr2	16885285	17049660	164376	*	0.0748553	clcn2a	chr2-17049232-17050087	2.11983	0.0170103
chr8	22567363	22850266	282904	*	0.0748551	IQSEC2.1	chr8-22849790-22850742	2.01062	0.0221829
chr19	938511	1393360	454850	*	0.0748547	cfap20	chr19-938019-939003	3.4562	0.000273924
chr25	8660730	8755990	95261	*	0.0748543	furinb	chr25-8660284-8661176	1.65199	0.049268
chr10	18291971	18433469	141499	*	0.0748542	LRRTM4.2	chr10-18433033-18433904	2.10717	0.0175513
chr9	50599362	50710555	111194	*	0.0748539	fign	chr9-50710117-50710993	2.06119	0.0196425
chr12	38770654	38795488	24835	*	0.0748527	KIF19	chr12-38795047-38795929	2.06918	0.0192648
chr15	38903760	39096736	192977	*	0.0748521	robo2	chr15-38903313-38904207	2.15879	0.0154333
chr14	33297781	33299292	1512	*	0.0748521	septin6	chr14-33298824-33299760	2.73794	0.00309126
chr18	18547023	18560730	13708	*	0.0748518	sf3b3	chr18-18560282-18561177	1.94206	0.0260647
chr23	12840080	12914034	73955	*	0.07485	smc1al	chr23-12913628-12914439	4.67236	1.48882e-06
chr25	15647750	15713849	66100	*	0.0748497	spon1b	chr25-15713325-15714373	3.87741	5.27876e-05
chr4	2482046	2545441	63396	*	0.0748482	zdhhc17	chr4-2544985-2545897	1.99632	0.0229494
chr16	3463727	3545806	82080	*	0.0748476	GRIK3	chr16-3545375-3546237	2.81819	0.00241476
chr25	22719852	22726448	6597	*	0.0748468	abcc8	chr25-22725964-22726932	3.83776	6.20801e-05
chr3	48572514	48584684	12171	*	0.0748467	ndel1b	chr3-48572266-48572762	3.10519	0.000950795
chr17	26611929	26715814	103886	*	0.0748464	ttc7b	chr17-26715341-26716286	2.02282	0.021546
chr20	2725867	2879700	153834	*	0.0748457	CDK19	chr20-2725421-2726312	1.70182	0.0443947
chr10	11593998	11667676	73679	*	0.0748456	ADAMTS6	chr10-11667294-11668057	3.92616	4.31564e-05
chr15	29662401	29668545	6145	*	0.0748441	NRIP1	chr15-29667976-29669114	3.18498	0.000723809
chr1	5798548	5903582	105035	*	0.0748434	pard3ba	chr1-5903152-5904011	1.93419	0.0265449
chr10	21737745	21802797	65053	*	0.0748431	pcdh1g18	chr10-21802351-21803242	3.52395	0.000212585
chr13	49541003	49721607	180605	*	0.0748427	tomm20a	chr13-49721152-49722062	2.21297	0.0134499
chr13	2394264	2412138	17875	*	0.0748425	elovl5	chr13-2411722-2412554	4.32816	7.51801e-06
chr21	249853	278938	29086	*	0.0748424	plgrkt	chr21-249400-250306	2.10606	0.0175996
chr2	50133594	50188142	54549	*	0.0748421	ahrrb	chr2-50187701-50188583	4.90526	4.66529e-07
chr12	29842836	30135269	292434	*	0.074842	ATRNL1.1	chr12-30134741-30135797	2.323	0.0100896
chr24	20450027	20491413	41387	*	0.0748414	ctdspla	chr24-20490921-20491904	2.57339	0.00503532
chr7	62320134	62408870	88737	*	0.0748404	STIM2	chr7-62408398-62409342	4.12507	1.85307e-05
chr9	4250918	4313115	62198	*	0.0748397	KALRN	chr9-4312751-4313478	5.57323	1.25032e-08
chr4	1600034	1801751	201718	*	0.0748396	slc38a2	chr4-1801233-1802269	3.78875	7.57036e-05
chr2	36046126	36078543	32418	*	0.0748387	smg7	chr2-36078077-36079008	3.68353	0.000115012
chr25	25766033	25790564	24532	*	0.0748376	idh3a	chr25-25790086-25791042	4.28715	9.04887e-06
chr16	23788616	23788847	232	*	0.0748362	rps27.2	chr16-23788387-23789306	3.49843	0.000234
chr17	3986349	3993772	7424	*	0.0748359	tmx4	chr17-3985910-3986788	2.47663	0.00663146
chr20	47434709	47437541	2833	*	0.0748358	rab10	chr20-47437108-47437974	3.13974	0.000845499
chr13	15816573	15889871	73299	*	0.0748358	klc1a	chr13-15889460-15890281	3.28072	0.000517718
chr7	13988075	14021609	33535	*	0.0748351	furina	chr7-14020982-14022235	4.46877	3.93352e-06
chr7	31976764	31991053	14290	*	0.0748347	kif18a	chr7-31990597-31991508	4.29324	8.80414e-06
chr8	48816082	48835574	19493	*	0.0748329	wrap73	chr8-48835146-48836001	4.85344	6.06679e-07
chr23	12232773	12338953	106181	*	0.0748322	phactr3a	chr23-12338504-12339401	2.79414	0.00260191
chr9	13814963	13881313	66351	*	0.0748321	RAPH1	chr9-13880858-13881767	1.74419	0.0405627
chr20	20600971	20891701	290731	*	0.0748313	ppm1ab	chr20-20891249-20892153	1.89343	0.0291503
chr18	44807085	44826173	19089	*	0.0748312	SRPRA	chr18-44806601-44807569	2.0782	0.0188454
chr6	49107048	49177422	70375	*	0.0748291	tspan2a	chr6-49176855-49177988	2.46049	0.00693744
chr25	31546828	31629249	82422	*	0.0748288	lamb1a	chr25-31628797-31629700	3.34299	0.000414412
chr25	7241084	7330472	89389	*	0.0748282	hmg20a	chr25-7330001-7330942	5.0528	2.1769e-07
chr2	36608387	37103885	495499	*	0.0748275	pak2a	chr2-37103393-37104377	2.41329	0.00790461
chr7	32800344	32811907	11564	*	0.0748274	slc17a6b	chr7-32799915-32800773	2.83912	0.00226189
chr3	31850851	31865049	14199	*	0.0748269	limd2	chr3-31864714-31865384	5.74845	4.50316e-09
chr7	32595981	32687131	91151	*	0.0748253	KCNA4	chr7-32686789-32687473	4.46007	4.09655e-06
chr2	26237322	26244058	6737	*	0.0748243	palm1b	chr2-26243634-26244481	4.45212	4.25131e-06
chr11	37310881	37414813	103933	*	0.0748232	ERC2	chr11-37414347-37415279	2.35987	0.00914056
chr7	27700274	27742981	42708	*	0.0748219	PDE3B	chr7-27742553-27743409	2.27257	0.0115261
chr11	13642157	13744754	102598	*	0.0748205	wdr18	chr11-13744247-13745261	5.70809	5.71238e-09
chr15	24212847	24233757	20911	*	0.0748205	SEZ6	chr15-24233310-24234204	1.6986	0.0446976
chr3	34821327	34941246	119920	*	0.0748204	cdk5r1a	chr3-34940763-34941728	2.03347	0.0210023
chr16	37470717	37558126	87410	*	0.07482	ADGRB1	chr16-37557716-37558536	4.02756	2.8179e-05
chr21	38128877	38470998	342122	*	0.07482	klf5l	chr21-38470538-38471457	3.5989	0.000159783
chr6	59912945	60112200	199256	*	0.0748189	prelid3b	chr6-59912525-59913365	2.24183	0.0124862
chr2	38225291	38271392	46102	*	0.0748189	homeza	chr2-38224872-38225709	1.82287	0.0341619
chr14	2011829	2123123	111295	*	0.0748176	pcdh2ac	chr14-2011366-2012292	3.01896	0.00126824
chr21	42717424	42762470	45047	*	0.0748174	SH3PXD2B	chr21-42762001-42762939	2.16337	0.0152562
chr23	1926562	1966930	40369	*	0.0748169	prdm5	chr23-1966464-1967395	3.23578	0.000606546
chr15	22722682	22745422	22741	*	0.0748166	GRIK4	chr15-22744943-22745900	2.65887	0.00392012
chr8	20086684	20298369	211686	*	0.0748149	adamts10	chr8-20086149-20087218	2.2029	0.013801
chr9	22940962	23210523	269562	*	0.0748148	si:dkey-91i10.2	chr9-23210076-23210970	2.65256	0.00399421
chr9	38684871	38792726	107856	*	0.0748145	heg1	chr9-38792276-38793175	2.61832	0.00441823
chr18	37015185	37055503	40319	*	0.0748143	SIPA1L3	chr18-37055094-37055911	3.04005	0.00118268
chr21	26622898	26991198	368301	*	0.0748137	fkbp2	chr21-26622462-26623333	1.9452	0.0258754
chr20	32047385	32104974	57590	*	0.0748136	GRM1	chr20-32104505-32105442	3.82287	6.59533e-05
chr21	2202270	2207269	5000	*	0.0748135	zgc:162971	chr21-2206763-2207775	8.14262	1.93407e-16
chr5	17881074	17975597	94524	*	0.074813	zdhhc8b	chr5-17975128-17976066	2.09163	0.0182358
chr15	44447743	44559448	111706	*	0.0748128	fam131ab	chr15-44447282-44448203	2.21704	0.0133103
chr20	28245164	28616327	371164	*	0.0748128	dll4	chr20-28615859-28616794	1.88872	0.0294644
chr4	27984103	28062473	78371	*	0.0748127	GRAMD4	chr4-27983638-27984568	1.81718	0.0345951
chr16	12102336	12458962	356627	*	0.0748125	clstn3	chr16-12458466-12459457	2.09886	0.0179147
chr12	24906106	24910251	4146	*	0.0748115	msh2	chr12-24909832-24910670	2.84856	0.00219591
chr4	22365061	22370425	5365	*	0.0748108	lhfpl3	chr4-22369951-22370899	3.48706	0.000244183
chr15	23271862	23282889	11028	*	0.0748107	mcamb	chr15-23282517-23283261	6.49069	4.27212e-11
chr12	48841182	48873686	32505	*	0.0748106	DLG5	chr12-48873183-48874188	2.47914	0.00658495
chr2	44864178	44943396	79219	*	0.0748106	camk2n1a	chr2-44863712-44864644	1.93015	0.0267939
chr5	13308139	13767475	459337	*	0.0748105	ydjc	chr5-13767018-13767932	2.02824	0.0212679
chr3	17030665	17084330	53666	*	0.0748105	stat3	chr3-17083872-17084788	2.46076	0.00693215
chr5	72228600	72316803	88204	*	0.0748096	tbx3a	chr5-72228143-72229057	1.97884	0.0239167
chr21	31146463	31150438	3976	*	0.0748087	st6gal1	chr21-31146020-31146906	3.62121	0.000146615
chr12	42436328	42453303	16976	*	0.0748086	ebf3a	chr12-42452779-42453827	1.70663	0.0439454
chr22	10123729	10447575	323847	*	0.0748077	bloc1s1	chr22-10447123-10448026	2.80539	0.0025128
chr7	6124423	6465468	341046	*	0.0748058	zgc:112234.3	chr7-6124042-6124803	2.597	0.00470207
chr19	11331822	11406274	74453	*	0.0748057	septin7a	chr19-11405820-11406727	2.22917	0.0129013
chr5	17881074	17917722	36649	*	0.0748047	zdhhc8b	chr5-17917168-17918275	3.9049	4.71317e-05
chr5	29851433	30074351	222919	*	0.0748047	UBASH3B	chr5-30073894-30074807	2.45075	0.00712787
chr14	24491818	24727285	235468	*	0.0748042	slit3	chr14-24726826-24727743	2.24151	0.0124967
chr8	53269657	53324940	55284	*	0.0748038	gnb1a	chr8-53324612-53325268	4.98712	3.06427e-07
chr1	51229327	51577942	348616	*	0.0748036	KIF16B	chr1-51577524-51578359	2.61121	0.00451111
chr7	22718202	22792132	73931	*	0.0748033	rbm4.3	chr7-22717762-22718641	1.83767	0.0330557
chr7	40988901	41013758	24858	*	0.0748032	en2a	chr7-41013353-41014163	2.70201	0.00344604
chr7	31625662	31674989	49328	*	0.0748029	IGDCC4	chr7-31674503-31675474	2.32114	0.0101395
chr9	24249184	24677301	428118	*	0.0748026	tmeff2a	chr9-24676764-24677837	2.26574	0.0117338
chr11	8565323	8658543	93221	*	0.0748023	tbl1xr1a	chr11-8658221-8658865	2.41584	0.00784945
chr18	41857403	41858461	1059	*	0.074802	ARHGAP42	chr18-41858003-41858918	2.00624	0.0224154
chr22	21167096	21174453	7358	*	0.0748017	rex1bd	chr22-21174052-21174853	7.52111	2.71574e-14
chr23	39963599	39967280	3682	*	0.0748012	FYCO1.1	chr23-39966850-39967709	4.49076	3.5484e-06
chr23	13282090	13375359	93270	*	0.0748008	ZNF512B	chr23-13281580-13282599	2.41782	0.00780682
chr20	40543224	40715163	171940	*	0.0748003	gja1b	chr20-40542796-40543652	3.80758	7.01673e-05
chr14	35013656	35029870	16215	*	0.0747997	ebf1a	chr14-35029406-35030334	1.65053	0.0494171
chr5	45138934	45282772	143839	*	0.0747995	smarca2	chr5-45282327-45283216	3.17478	0.000749754
chr1	14161479	14163506	2028	*	0.0747994	camk2d2	chr1-14161045-14161913	3.02145	0.00125784
chr20	54525404	54559738	34335	*	0.0747991	zgc:153012	chr20-54559306-54560169	2.55575	0.00529798
chr19	11270847	11425634	154788	*	0.0747977	eepd1	chr19-11425145-11426123	1.92592	0.0270573
chr24	28764021	28875336	111316	*	0.0747977	col11a1a	chr24-28874926-28875746	3.13732	0.000852511
chr21	11454142	11468642	14501	*	0.0747976	grin1a	chr21-11453622-11454662	1.8071	0.0353732
chr11	43135198	43210423	75226	*	0.074797	SPTBN1	chr11-43209976-43210870	2.69838	0.00348385
chr12	3314504	3314955	452	*	0.0747969	TANC2.1	chr12-3314501-3315408	2.06229	0.0195901
chr20	2347245	2499622	152378	*	0.0747969	med23	chr20-2346775-2347714	2.05827	0.0197823
chr9	38163876	38241556	77681	*	0.0747968	clasp1a	chr9-38241043-38242069	3.56342	0.000183028
chr13	29154573	29510023	355451	*	0.0747959	chst3a	chr13-29154074-29155071	5.23876	8.08317e-08
chr25	7174176	7241084	66909	*	0.0747959	hmg20a	chr25-7173717-7174635	2.3176	0.0102355
chr14	7168447	7199597	31151	*	0.0747952	STOX2.1	chr14-7199232-7199962	2.57289	0.00504268
chr19	20096901	20201254	104354	*	0.074795	igf2bp3	chr19-20096451-20097350	1.81339	0.034886
chr21	6556635	6935845	379211	*	0.0747948	COL5A1	chr21-6935345-6936345	2.66969	0.00379602
chr13	45092766	45124356	31591	*	0.0747948	runx3	chr13-45123966-45124746	5.68305	6.61549e-09
chr22	28789690	29075042	285353	*	0.0747938	cbx6a	chr22-28789225-28790154	2.72778	0.00318808
chr4	5568688	6036151	467464	*	0.0747933	vegfab	chr4-6035642-6036660	4.78421	8.58311e-07
chr7	47287307	47312637	25331	*	0.0747923	DPY19L3	chr7-47312186-47313088	3.45714	0.000272968
chr6	12036951	12074876	37926	*	0.0747923	TANC1	chr6-12074384-12075368	2.25856	0.0119554
chr3	37235924	37331171	95248	*	0.0747922	SRCIN1	chr3-37330712-37331630	2.32712	0.00997934
chr16	26730948	26738404	7457	*	0.0747918	FSBP	chr16-26730486-26731410	2.28642	0.0111147
chr3	12593558	12671834	78277	*	0.0747911	ABCA3	chr3-12671414-12672254	2.97257	0.00147657
chr17	14467015	14654199	187185	*	0.0747908	DAAM1	chr17-14653749-14654648	2.30397	0.0106121
chr7	69428831	69449928	21098	*	0.0747907	elp5	chr7-69449444-69450411	1.87041	0.0307134
chr7	23292133	23628882	336750	*	0.0747899	htr2cl1	chr7-23628417-23629346	2.2191	0.0132399
chr20	328412	474538	146127	*	0.0747898	fynb	chr20-474066-475009	2.49231	0.00634579
chr4	14360424	14826299	465876	*	0.074789	shisal1a	chr4-14359979-14360868	2.02271	0.0215517
chr23	43870886	44236253	365368	*	0.074789	NFXL1	chr23-44235804-44236702	2.71001	0.00336403
chr1	10378706	10476958	98253	*	0.0747883	dachb	chr1-10476591-10477324	5.07452	1.94236e-07
chr25	20743118	20842055	98938	*	0.0747879	MAGI2	chr25-20841611-20842498	1.95259	0.0254339
chr24	11528270	11595352	67083	*	0.0747876	gli3	chr24-11594984-11595719	4.50625	3.2992e-06
chr18	9749375	9749920	546	*	0.0747875	CACNA2D1	chr18-9749531-9750308	5.90017	1.81561e-09
chr14	31567363	31855592	288230	*	0.0747874	rbmx	chr14-31566946-31567779	2.7821	0.00270042
chr3	37235924	37425966	190043	*	0.0747869	SRCIN1	chr3-37425451-37426480	2.11338	0.0172842
chr8	30787111	30805688	18578	*	0.0747867	gstt1a	chr8-30805239-30806136	3.54139	0.000199015
chr16	38118947	38556836	437890	*	0.0747863	eif3ea	chr16-38118395-38119499	4.01625	2.95658e-05
chr3	36332579	36348009	15431	*	0.0747862	gna13b	chr3-36347586-36348432	4.49533	3.47317e-06
chr14	45883687	46292765	409079	*	0.0747858	FLRT1	chr14-46292289-46293240	2.2124	0.0134694
chr5	43965078	44022696	57619	*	0.0747849	TMEM8B	chr5-44022307-44023084	4.18274	1.44009e-05
chr20	32306973	32406011	99039	*	0.074783	snx3	chr20-32306429-32307516	2.97072	0.0014855
chr10	42195732	42237261	41530	*	0.0747827	tcf7l1a	chr10-42236985-42237536	5.13329	1.42361e-07
chr20	36419947	36538594	118648	*	0.0747825	enah	chr20-36538099-36539088	2.09868	0.0179227
chr21	16273782	16497355	223574	*	0.0747822	unc5da	chr21-16496935-16497775	1.98997	0.0232972
chr14	23717157	23746710	29554	*	0.0747803	nr3c1	chr14-23716711-23717603	2.20825	0.0136135
chr9	35170335	35440183	269849	*	0.0747801	ncam2	chr9-35439747-35440618	2.16395	0.015234
chr6	52081752	52179372	97621	*	0.0747797	RIMS4	chr6-52178901-52179842	1.97895	0.0239111
chr16	33946481	34199297	252817	*	0.0747793	phactr4b	chr16-33946003-33946958	1.79041	0.0366938
chr17	27723490	27747005	23516	*	0.0747791	qkia	chr17-27746654-27747355	3.43872	0.000292233
chr13	48358467	48375649	17183	*	0.0747788	msh6	chr13-48375165-48376132	3.86138	5.63736e-05
chr19	11039517	11054156	14640	*	0.0747782	arhgef1a	chr19-11053741-11054570	3.4179	0.000315526
chr20	53300588	53318735	18148	*	0.0747776	WASF1	chr20-53318301-53319169	3.72019	9.95359e-05
chr10	3875716	3895094	19379	*	0.0747772	TTC28	chr10-3894614-3895574	2.77735	0.00274018
chr6	11272286	11331217	58932	*	0.0747772	pcnt	chr6-11330530-11331904	5.53443	1.56125e-08
chr4	13426806	13428993	2188	*	0.0747767	si:dkey-39a18.1	chr4-13426362-13427249	3.63868	0.000137021
chr10	26991805	27284192	292388	*	0.0747759	zgc:193742	chr10-27283731-27284653	2.30647	0.0105421
chr14	24316770	24342833	26064	*	0.0747758	fam13b	chr14-24342367-24343298	1.74076	0.0408628
chr5	2002804	2024929	22126	*	0.0747744	vkorc1l1	chr5-2024468-2025389	2.20608	0.013689
chr4	21954116	21962316	8201	*	0.0747732	ppfia2	chr4-21953773-21954459	2.41319	0.00790672
chr6	6802142	6924427	122286	*	0.0747724	dtd1	chr6-6923964-6924889	2.09055	0.0182844
chr7	38073204	38349665	276462	*	0.0747719	rhpn2	chr7-38072730-38073678	3.0056	0.0013253
chr1	52560549	52600383	39835	*	0.0747707	abca1a	chr1-52599960-52600806	4.05385	2.51908e-05
chr19	32086248	32553874	467627	*	0.0747706	heyl	chr19-32085784-32086712	1.9683	0.0245166
chr5	66661989	66676356	14368	*	0.0747701	MN1	chr5-66661552-66662425	2.34125	0.00960974
chr24	38299013	38301080	2068	*	0.0747688	mybpc2b	chr24-38298534-38299491	8.4414	1.56775e-17
chr21	22833905	22910518	76614	*	0.0747676	birc2	chr21-22910053-22910983	1.98635	0.0234974
chr24	14937205	15029380	92176	*	0.0747676	dok6	chr24-15028885-15029874	3.5988	0.000159845
chr25	19870603	20024662	154060	*	0.0747663	GRAMD4.1	chr25-20024244-20025079	1.70631	0.0439748
chr24	14713776	14718185	4410	*	0.0747661	gdap1	chr24-14717731-14718639	3.92559	4.3259e-05
chr1	51202984	51215251	12268	*	0.0747658	esf1	chr1-51214796-51215705	3.70827	0.000104341
chr15	27593609	28006768	413160	*	0.0747657	dhrs13a.3	chr15-27593121-27594096	3.77978	7.8484e-05
chr7	19179819	19305270	125452	*	0.0747654	dock11	chr7-19304796-19305744	2.49478	0.00630175
chr11	1094844	1450622	355779	*	0.0747653	SLC6A11	chr11-1450161-1451083	2.32537	0.0100261
chr17	37070096	37098047	27952	*	0.0747649	dtnbb	chr17-37097576-37098518	3.04247	0.00117322
chr22	37733107	37738073	4967	*	0.0747647	acap2b	chr22-37737643-37738503	1.73885	0.0410306
chr19	43037774	43523690	485917	*	0.0747647	wasf2	chr19-43037366-43038182	2.24514	0.0123796
chr17	8323348	8372665	49318	*	0.0747642	CDC42BPA	chr17-8372201-8373129	2.89343	0.00190533
chr16	701643	813780	112138	*	0.0747632	irx1a	chr16-701206-702080	3.39559	0.000342404
chr9	42546504	42566258	19755	*	0.0747624	gulp1a	chr9-42565857-42566659	6.30716	1.421e-10
chr6	51771607	51773873	2267	*	0.0747623	TMEM74B	chr6-51771177-51772036	8.12112	2.30948e-16
chr1	47116121	47122913	6793	*	0.0747619	mhc1zea	chr1-47122531-47123294	5.26876	6.86727e-08
chr22	22234415	22302177	67763	*	0.0747619	hdgfl2	chr22-22301704-22302649	2.94029	0.00163953
chr12	33156167	33350256	194090	*	0.0747612	slc16a3b	chr12-33155743-33156591	2.76375	0.00285709
chr10	23216678	23257750	41073	*	0.074761	cadm2a	chr10-23257269-23258231	3.84743	5.96826e-05
chr5	27137473	27256555	119083	*	0.0747596	UNC5D	chr5-27255970-27257140	4.48439	3.65609e-06
chr1	29664336	29739961	75626	*	0.0747593	raph1b	chr1-29739553-29740369	2.08059	0.0187359
chr20	35857399	35920807	63409	*	0.0747592	cd2ap	chr20-35920370-35921244	2.52039	0.00586128
chr11	35364445	35854887	490443	*	0.0747592	camkvb	chr11-35854418-35855356	2.51222	0.00599871
chr7	40080037	40081630	1594	*	0.0747585	maf1b	chr7-40079517-40080556	1.72385	0.0423674
chr11	2089461	2096534	7074	*	0.0747582	rargb	chr11-2096099-2096968	5.59457	1.10585e-08
chr16	28504321	28663184	158864	*	0.0747581	ADAM15	chr16-28503794-28504847	1.71909	0.0427993
chr4	9032501	9478500	446000	*	0.0747565	lmf2b	chr4-9032184-9032818	5.23712	8.15513e-08
chr3	31924928	32365811	440884	*	0.0747563	AP2A1	chr3-31924464-31925392	1.97876	0.0239216
chr9	4250918	4320240	69323	*	0.0747557	KALRN	chr9-4319791-4320689	2.27268	0.0115227
chr22	817510	883678	66169	*	0.0747556	STK38	chr22-817054-817966	2.26933	0.011624
chr16	39643268	39752413	109146	*	0.0747552	rbms3	chr16-39751951-39752875	1.93626	0.0264179
chr11	2710530	2751473	40944	*	0.0747544	mapk14b	chr11-2751030-2751915	2.69931	0.00347417
chr12	24906106	24953366	47261	*	0.0747541	msh2	chr12-24952899-24953832	2.36534	0.00900684
chr22	16308450	16506322	197873	*	0.0747538	lrrc39	chr22-16505855-16506789	2.59119	0.0047822
chr7	40081630	40093730	12101	*	0.0747537	maf1b	chr7-40093326-40094133	2.02353	0.0215092
chr23	31276162	31325283	49122	*	0.0747534	PHIP	chr23-31324837-31325729	1.706	0.0440044
chr20	51129782	51131933	2152	*	0.0747531	rbm25b	chr20-51129333-51130230	1.98828	0.0233901
chr20	19212962	19362861	149900	*	0.0747531	FNDC4	chr20-19362388-19363334	1.70235	0.0443451
chr14	31176952	31398009	221058	*	0.0747522	gpc3	chr14-31397557-31398460	1.67699	0.0467726
chr25	15647750	15704122	56373	*	0.074752	spon1b	chr25-15703670-15704574	5.36462	4.0559e-08
chr24	14359660	14801844	442185	*	0.074752	pi15a	chr24-14359202-14360118	3.05849	0.00111229
chr10	42044220	42071577	27358	*	0.074752	dgcr2	chr10-42071165-42071988	2.43706	0.0074036
chr15	34975641	35036368	60728	*	0.0747514	ppt2a.3	chr15-34975132-34976149	2.54629	0.00544373
chr16	7088346	7154266	65921	*	0.0747507	bmper	chr16-7087884-7088807	2.05819	0.019786
chr22	4993283	5118361	125079	*	0.0747506	mibp	chr22-4992826-4993740	3.02213	0.00125501
chr4	8532580	8622848	90269	*	0.07475	wnt5b	chr4-8622320-8623375	1.88404	0.0297795
chr12	3314504	3399751	85248	*	0.0747482	TANC2.1	chr12-3399269-3400233	3.36654	0.000380594
chr16	17121986	17126787	4802	*	0.0747482	IFFO1	chr16-17126516-17127057	10.1266	2.10613e-24
chr10	5422575	5472573	49999	*	0.074747	auh	chr10-5472132-5473014	3.18053	0.00073504
chr8	36057318	36062892	5575	*	0.0747467	TMEM132D	chr8-36062459-36063324	2.90242	0.00185147
chr20	53624728	53898193	273466	*	0.0747442	ppp2r5cb	chr20-53624213-53625243	3.91346	4.5492e-05
chr13	18366299	18435134	68836	*	0.074744	ccar1	chr13-18434691-18435577	4.06051	2.44833e-05
chr20	49816798	49893150	76353	*	0.074744	KIF13B	chr20-49892660-49893640	3.21409	0.000654304
chr8	42059495	42122672	63178	*	0.0747439	gfra2a	chr8-42122201-42123143	3.59675	0.000161109
chr21	45041684	45076208	34525	*	0.0747438	RAPGEF6	chr21-45075817-45076599	4.68491	1.40042e-06
chr9	22405703	22677503	271801	*	0.0747438	itgb5	chr9-22405271-22406135	2.54523	0.00546028
chr14	26103330	26107990	4661	*	0.0747437	FAT2	chr14-26107589-26108390	8.06261	3.73427e-16
