## Supplemental Table 6 for "Single-cell chromatin profiling reveals dynamic regulatory logic and enhancer elements in brain and retina development" (part 17 of 46)

### Sheet: retina.linked.genes (continued)
seqnames	start	end	width	strand	score	gene	peak	zscore	pvalue
chr5	31036911	31071608	34698	*	0.0747436	ZZEF1	chr5-31071144-31072071	2.51413	0.00596632
chr13	39528102	39656610	128509	*	0.0747434	zgc:171482	chr13-39527647-39528557	1.88508	0.0297097
chr6	31430791	31444821	14031	*	0.0747429	RAVER2	chr6-31444356-31445286	3.60028	0.000158939
chr16	10429770	10439764	9995	*	0.0747428	vars1	chr16-10439338-10440190	3.32492	0.000442226
chr11	18873113	18997219	124107	*	0.074742	magi1b	chr11-18996707-18997731	1.6517	0.0492983
chr2	7764671	7790225	25555	*	0.0747419	tbl1xr1b	chr2-7789821-7790629	4.91995	4.32835e-07
chr17	10467714	10501647	33934	*	0.0747411	tyro3	chr17-10467251-10468177	3.19149	0.000707708
chr16	12419683	12882381	462699	*	0.074741	CACNG8	chr16-12419194-12420172	1.71948	0.0427631
chr22	10698549	10713714	15166	*	0.0747403	abhd14a	chr22-10713259-10714169	1.83147	0.0335156
chr6	34511886	34734292	222407	*	0.0747402	lrp8	chr6-34733788-34734795	1.88672	0.0295989
chr3	41493014	41647637	154624	*	0.07474	gna12a	chr3-41492531-41493497	1.97284	0.024257
chr24	30392834	30503715	110882	*	0.0747391	dpyda.1	chr24-30503257-30504173	2.50466	0.00612842
chr11	1148701	1409202	260502	*	0.074739	atp2b2	chr11-1408649-1409754	1.87292	0.0305395
chr7	32021669	32041084	19416	*	0.0747387	mettl15	chr7-32040598-32041569	2.01271	0.0220726
chr12	8483505	8483838	334	*	0.0747387	egr2b	chr12-8483102-8483907	7.38893	7.40082e-14
chr20	39164860	39260475	95616	*	0.0747386	clu	chr20-39164378-39165342	4.05359	2.52186e-05
chr10	39248911	39283930	35020	*	0.0747385	foxred1	chr10-39283483-39284376	1.70684	0.0439263
chr12	26851747	27213733	361987	*	0.0747385	nbr1a	chr12-26851277-26852216	2.12984	0.0165922
chr8	19280625	19548985	268361	*	0.0747384	notch2	chr8-19280144-19281105	2.01831	0.0217794
chr12	25223799	25245243	21445	*	0.0747379	mta3	chr12-25244791-25245694	1.8492	0.0322148
chr7	57217528	57432318	214791	*	0.0747365	drd4b	chr7-57217097-57217958	1.93521	0.0264823
chr5	1668478	1765949	97472	*	0.0747362	MCC	chr5-1765517-1766380	4.41506	5.04898e-06
chr15	44499187	44553303	54117	*	0.0747359	gria4a	chr15-44552850-44553756	1.74765	0.0402625
chr15	17147002	17158386	11385	*	0.0747354	cul5a	chr15-17158054-17158717	7.4176	5.9633e-14
chr24	21092156	21099978	7823	*	0.0747349	ccdc191	chr24-21099589-21100366	5.58707	1.15467e-08
chr4	22365061	22413649	48589	*	0.0747339	lhfpl3	chr4-22413269-22414028	3.88005	5.22166e-05
chr15	2190229	2257445	67217	*	0.0747336	rsrc1	chr15-2256955-2257935	2.26203	0.0118476
chr21	39705483	39767999	62517	*	0.0747322	plrdgb	chr21-39767677-39768320	6.12795	4.45102e-10
chr11	44988377	45388126	399750	*	0.0747315	srsf11	chr11-44987882-44988872	3.06063	0.00110436
chr3	56163276	56244024	80749	*	0.0747311	PRKCA	chr3-56243421-56244627	3.26541	0.000546534
chr3	43347517	43409953	62437	*	0.0747308	snn	chr3-43409476-43410429	1.93123	0.0267274
chr2	4303031	4729155	426125	*	0.0747308	tnk2b	chr2-4302590-4303472	2.20367	0.0137739
chr21	41256771	41405183	148413	*	0.0747308	nsg2	chr21-41404727-41405638	1.69901	0.0446589
chr16	4570417	4838978	268562	*	0.0747306	arnt	chr16-4838512-4839444	1.67517	0.0469501
chr25	32787363	32815650	28288	*	0.074729	tmem266	chr25-32815183-32816117	4.40527	5.28255e-06
chr16	20738740	20788921	50182	*	0.0747288	JAZF1	chr16-20788458-20789383	4.16089	1.58503e-05
chr3	40162399	40254939	92541	*	0.0747284	gfer	chr3-40254480-40255398	1.99779	0.0228697
chr18	28564640	28705979	141340	*	0.0747271	spon1a	chr18-28705542-28706416	2.8418	0.002243
chr7	66259046	66391245	132200	*	0.0747257	GALNT18	chr7-66390788-66391702	2.28333	0.0112053
chr16	54785264	54829301	44038	*	0.074725	khdc4	chr16-54828860-54829742	1.88067	0.0300081
chr1	50293938	50710621	416684	*	0.0747237	aimp1a	chr1-50710163-50711078	2.72226	0.00324187
chr2	4900213	5043972	143760	*	0.0747234	dlg1b	chr2-5043529-5044415	3.11157	0.000930476
chr11	1345386	1628538	283153	*	0.0747222	LRP1.1	chr11-1344875-1345896	1.84033	0.03286
chr11	36921575	37310881	389307	*	0.0747219	ERC2	chr11-36921079-36922071	2.29308	0.0109217
chr15	28874441	29116124	241684	*	0.0747208	eml2	chr15-29115662-29116586	3.19942	0.000688515
chr16	23964915	23975930	11016	*	0.0747207	apoc4	chr16-23964543-23965287	10.5813	1.81881e-26
chr5	23597140	24029256	432117	*	0.0747203	kat5a	chr5-24028759-24029752	1.81901	0.0344552
chr12	26877129	27243059	365931	*	0.0747199	arl4d	chr12-26876684-26877573	1.9134	0.0278487
chr4	7718854	7767417	48564	*	0.0747189	cdk17	chr4-7766947-7767886	2.25729	0.0119949
chr13	236209	516258	280050	*	0.0747178	nvl	chr13-235600-236817	2.01279	0.0220686
chr7	427503	565601	138099	*	0.0747171	NRXN2	chr7-565122-566080	1.96966	0.0244388
chr10	41765616	41793281	27666	*	0.0747169	rnf34b	chr10-41792773-41793789	2.76687	0.00282986
chr8	36591791	37068131	476341	*	0.0747168	gpkow	chr8-37067629-37068633	2.80016	0.00255383
chr12	31729075	31764719	35645	*	0.0747168	RNF157	chr12-31764282-31765156	2.72399	0.00322491
chr7	26450619	26709251	258633	*	0.0747166	cd82a	chr7-26449916-26451322	4.70259	1.28439e-06
chr12	35702809	35972065	269257	*	0.0747165	AATK.1	chr12-35971607-35972523	1.69971	0.0445932
chr13	34689663	35181039	491377	*	0.0747163	tasp1	chr13-35180587-35181491	3.26509	0.000547142
chr6	12006557	12110864	104308	*	0.074716	wdsub1	chr6-12110403-12111325	1.98754	0.0234315
chr7	66048102	66482557	434456	*	0.0747158	bmal1b	chr7-66482110-66483004	1.76857	0.038483
chr7	606940	637597	30658	*	0.0747158	MAP3K11	chr7-606452-607427	2.42812	0.00758875
chr14	32859430	32878820	19391	*	0.0747154	ube2a	chr14-32878371-32879268	1.65365	0.0490995
chr8	28452738	28457299	4562	*	0.0747148	peds1	chr8-28456797-28457801	3.98881	3.32023e-05
chr13	8892784	8901753	8970	*	0.0747146	thada	chr13-8901307-8902198	3.01457	0.0012867
chr25	10630289	10762016	131728	*	0.0747142	ap3s2	chr25-10629855-10630722	2.20318	0.0137909
chr13	18677428	18685507	8080	*	0.0747142	sfxn3	chr13-18685068-18685945	4.21652	1.24048e-05
chr22	94497	558287	463791	*	0.0747139	med20	chr22-94026-94967	2.01743	0.0218253
chr12	2757047	2780190	23144	*	0.0747137	ubtd1b	chr12-2756580-2757513	2.07207	0.0191293
chr5	36271016	36693911	422896	*	0.0747128	efnb1	chr5-36693346-36694475	1.95976	0.0250117
chr6	43602143	43695986	93844	*	0.074712	foxp1b	chr6-43695499-43696473	2.14406	0.0160141
chr25	29062357	29075145	12789	*	0.0747117	cox5aa	chr25-29061801-29062913	3.67595	0.000118483
chr24	16393302	16400140	6839	*	0.0747116	sema5a	chr24-16399682-16400598	2.70096	0.00345696
chr3	13004657	13040435	35779	*	0.0747111	prkar1b	chr3-13039965-13040905	4.48761	3.60141e-06
chr15	43398317	43444762	46446	*	0.0747102	actn4	chr15-43444223-43445301	3.4076	0.000327689
chr6	54576520	54593418	16899	*	0.0747101	tead3b	chr6-54592807-54594029	6.87635	3.0703e-12
chr9	41785469	41821613	36145	*	0.0747097	col18a1a	chr9-41785036-41785901	1.6916	0.0453613
chr3	40260929	40559807	298879	*	0.0747091	shmt1	chr3-40559341-40560273	2.04742	0.0203086
chr18	16387745	16565777	178033	*	0.0747091	MGAT4C	chr18-16565336-16566218	2.17502	0.0148144
chr19	42071033	42238240	167208	*	0.074709	nfyc	chr19-42237748-42238732	1.79024	0.0367079
chr18	17784024	18104235	320212	*	0.0747089	cbln1	chr18-17783670-17784377	3.96624	3.65071e-05
chr12	8581875	8668673	86799	*	0.0747087	JMJD1C	chr12-8668217-8669128	2.68596	0.00361605
chr21	26733333	26923596	190264	*	0.0747084	pcxa	chr21-26923118-26924073	2.56965	0.00509003
chr8	39624691	39674707	50017	*	0.0747083	prkab1b	chr8-39624231-39625151	2.94104	0.00163556
chr25	17559399	17598827	39429	*	0.0747079	MMP15.1	chr25-17598371-17599282	1.76329	0.038926
chr17	24390015	24869371	479357	*	0.0747078	zbtb8a	chr17-24389557-24390473	1.95565	0.0252533
chr15	47492838	47531316	38479	*	0.0747077	SIK3	chr15-47530892-47531740	2.22769	0.0129508
chr14	2123564	2212712	89149	*	0.0747069	pcdh2ab2	chr14-2212236-2213187	1.83516	0.0332407
chr6	39392442	39582737	190296	*	0.0747063	scn8ab	chr6-39582277-39583196	1.7208	0.0426434
chr2	39108339	39351366	243028	*	0.074706	clstn2a	chr2-39350939-39351793	2.16304	0.0152689
chr15	45414883	45440292	25410	*	0.0747059	fgf12b	chr15-45439908-45440676	4.18316	1.43744e-05
chr2	24868015	25019387	151373	*	0.0747056	STAG1	chr2-24867583-24868447	2.1295	0.0166067
chr24	28561038	28644946	83909	*	0.0747045	abca4a	chr24-28644642-28645249	2.60032	0.00465686
chr5	60518611	60627526	108916	*	0.0747039	tmem132e	chr5-60627093-60627958	5.50643	1.8309e-08
chr21	14892050	14980515	88466	*	0.0747036	MMP17	chr21-14980029-14981001	2.17447	0.014835
chr9	27415754	27435852	20099	*	0.0747001	stxbp5l	chr9-27435400-27436303	1.72951	0.0418592
chr13	35391609	35402583	10975	*	0.0747	slx4ip	chr13-35402186-35402979	3.48601	0.000245143
chr9	43976590	44034790	58201	*	0.0746988	ITGA4	chr9-43976143-43977037	3.0954	0.000982733
chr4	1686310	1689312	3003	*	0.0746978	gas2l3	chr4-1685928-1686692	2.90805	0.00181843
chr15	23206989	23423672	216684	*	0.0746978	UBE4A	chr15-23206507-23207470	3.45004	0.000280249
chr7	21940857	22109998	169142	*	0.0746973	nlgn2a	chr7-22109644-22110351	4.42185	4.89296e-06
chr13	6342410	6405035	62626	*	0.0746959	csmd1a	chr13-6404571-6405499	1.86804	0.0308785
chr1	32521469	32666306	144838	*	0.0746952	nlgn4xa	chr1-32665792-32666820	2.57504	0.00501148
chr1	53701801	54191257	489457	*	0.0746945	cct4	chr1-54190752-54191761	1.67676	0.0467945
chr24	41690545	41734794	44250	*	0.0746944	lama1	chr24-41734303-41735285	2.30992	0.0104462
chr6	27090800	27092698	1899	*	0.0746943	atg4b	chr6-27092325-27093071	7.08527	6.93869e-13
chr4	23392516	23440404	47889	*	0.0746938	TRHDE.1	chr4-23392081-23392951	1.86662	0.0309776
chr23	21978584	22037624	59041	*	0.0746932	EIF4G3	chr23-22037187-22038061	1.80783	0.0353166
chr4	10365857	10427888	62032	*	0.0746929	kcnd2	chr4-10427464-10428312	4.45697	4.15631e-06
chr3	15358459	15379132	20674	*	0.0746927	sh2b1	chr3-15378671-15379593	4.9585	3.55191e-07
chr5	22969659	22974019	4361	*	0.074692	BRWD3	chr5-22969222-22970095	1.93475	0.0265106
chr11	675296	680460	5165	*	0.0746919	syn2b	chr11-680035-680885	4.25294	1.0549e-05
chr15	23947932	24058351	110420	*	0.0746917	MYO18A	chr15-24057791-24058911	2.79749	0.00257508
chr2	34008798	34053514	44717	*	0.0746915	eif2b3	chr2-34053171-34053857	7.68906	7.41089e-15
chr10	43967612	44296863	329252	*	0.0746905	ZSWIM6	chr10-43967177-43968046	3.24772	0.000581676
chr15	15885849	15954077	68229	*	0.0746895	SYNRG	chr15-15953611-15954542	1.86036	0.0314173
chr16	26547152	26808313	261162	*	0.0746895	PTPN3	chr16-26807846-26808780	2.91656	0.00176956
chr21	300647	560420	259774	*	0.0746895	lhfpl2a	chr21-559954-560886	4.38536	5.78957e-06
chr10	33626344	33639725	13382	*	0.0746893	b3glctb	chr10-33639267-33640183	3.1044	0.000953324
chr11	24464356	24489315	24960	*	0.0746892	PLEKHG5.1	chr11-24489006-24489624	5.08083	1.87894e-07
chr17	31400584	31451692	51109	*	0.0746891	ltk	chr17-31451264-31452120	6.05082	7.20549e-10
chr15	45786208	45994123	207916	*	0.0746889	lrfn1	chr15-45785738-45786677	2.06832	0.019305
chr24	15686439	15897717	211279	*	0.0746883	NETO1.1	chr24-15685975-15686903	2.23294	0.0127764
chr13	35101115	35484229	383115	*	0.0746882	srd5a2b	chr13-35100622-35101607	5.89196	1.9082e-09
chr2	24410494	24419754	9261	*	0.074688	kcnn1a	chr2-24419328-24420179	5.79783	3.35893e-09
chr24	14623831	14655498	31668	*	0.0746863	jph1a	chr24-14655062-14655933	3.06403	0.00109187
chr25	37443194	37478617	35424	*	0.0746846	slc10a3	chr25-37478179-37479055	2.26483	0.0117615
chr14	45339986	45347413	7428	*	0.0746843	zgc:153018	chr14-45347007-45347818	3.5793	0.00017226
chr10	22831659	23099365	267707	*	0.0746841	LTN1	chr10-22831187-22832130	2.87375	0.00202813
chr19	19549062	19600392	51331	*	0.0746833	tax1bp1a	chr19-19600027-19600757	5.04198	2.30369e-07
chr9	32635041	32635546	506	*	0.0746832	rabl3	chr9-32634582-32635500	3.35178	0.000401471
chr22	21618121	21625458	7338	*	0.0746826	tle2a	chr22-21625097-21625819	1.81372	0.0348602
chr18	6422528	6472581	50054	*	0.0746825	IQSEC3.1	chr18-6472207-6472955	4.97155	3.32105e-07
chr16	35415575	35458798	43224	*	0.0746824	ctps1b	chr16-35458413-35459182	2.30412	0.0106079
chr2	9330146	9393241	63096	*	0.0746818	st6galnac3	chr2-9392784-9393698	2.87497	0.00202035
chr9	12579077	12652976	73900	*	0.0746813	tra2b	chr9-12652513-12653438	2.32637	0.00999943
chr11	21935482	22109887	174406	*	0.0746811	MDFI	chr11-21935014-21935950	2.65972	0.00391028
chr13	24871050	24961675	90626	*	0.0746807	KAT6B	chr13-24961292-24962057	2.85532	0.00214971
chr1	50538839	50882525	343687	*	0.0746805	pkd2	chr1-50882079-50882971	5.17334	1.14972e-07
chr21	14381227	14440433	59207	*	0.07468	CACNA1B	chr21-14440001-14440864	4.24113	1.112e-05
chr15	27713563	28006768	293206	*	0.07468	dhrs13a.3	chr15-27713246-27713879	5.7529	4.38634e-09
chr16	43152727	43246133	93407	*	0.0746791	ADAM22	chr16-43245677-43246589	2.52879	0.00572278
chr4	75293305	75310097	16793	*	0.0746786	CPNE8	chr4-75292828-75293782	1.65039	0.0494317
chr16	1504280	1692935	188656	*	0.0746766	ASCC3	chr16-1692456-1693414	1.99198	0.0231867
chr2	46436996	46589798	152803	*	0.074676	EPHB1	chr2-46436492-46437499	2.21836	0.013265
chr10	34847767	35265083	417317	*	0.0746758	tmem120aa	chr10-34847310-34848224	1.90743	0.0282326
chr7	24069421	24473177	403757	*	0.0746756	acin1b	chr7-24472666-24473687	1.84978	0.0321727
chr1	49650908	49814461	163554	*	0.0746755	lef1	chr1-49650384-49651431	2.40033	0.00819019
chr8	4621243	4723368	102126	*	0.0746743	zgc:63587	chr8-4722905-4723831	2.47774	0.00661091
chr2	38554260	38609882	55623	*	0.074674	CDH24	chr2-38609494-38610269	6.26701	1.84018e-10
chr4	12243698	12277943	34246	*	0.0746736	cnot4b	chr4-12277541-12278345	6.8488	3.7235e-12
chr3	59453467	59464494	11028	*	0.074673	nptx1l	chr3-59464075-59464913	3.60571	0.000155651
chr4	23223881	23336247	112367	*	0.0746723	TRHDE	chr4-23335763-23336730	3.8197	6.68075e-05
chr24	29381946	29527302	145357	*	0.0746716	NTNG1.1	chr24-29526856-29527748	4.23714	1.13194e-05
chr18	39067575	39088134	20560	*	0.0746716	gnb5b	chr18-39087724-39088543	4.16872	1.53156e-05
chr23	35790224	36087219	296996	*	0.0746699	hoxc3a	chr23-35789809-35790638	3.23175	0.000615176
chr22	12444447	12790837	346391	*	0.0746699	mstna	chr22-12443950-12444944	5.39184	3.48706e-08
chr13	38302665	38333657	30993	*	0.0746693	ADGRB3	chr13-38333209-38334104	2.81963	0.00240396
chr17	53427931	53440230	12300	*	0.0746691	srsf10b	chr17-53439781-53440678	1.79397	0.0364089
chr23	10146542	10537323	390782	*	0.0746674	zgc:171775	chr23-10536882-10537764	4.22367	1.20179e-05
chr13	12045475	12318824	273350	*	0.0746672	gng2	chr13-12318312-12319336	1.71892	0.0428144
chr3	11779689	11788872	9184	*	0.0746668	FOXK2	chr3-11788457-11789286	3.80212	7.17305e-05
chr4	3358383	3365620	7238	*	0.074666	NAMPT	chr4-3365335-3365904	5.23855	8.09233e-08
chr2	8778490	8882255	103766	*	0.0746646	zzz3	chr2-8881764-8882745	2.37674	0.00873316
chr8	47758621	47819313	60693	*	0.0746634	kank3	chr8-47818864-47819762	2.11398	0.0172586
chr10	7988746	8013011	24266	*	0.0746625	ATP6V0A2	chr10-8012565-8013456	1.69842	0.0447141
chr8	2656231	2699203	42973	*	0.0746622	EEIG1	chr8-2698767-2699638	3.76686	8.26568e-05
chr25	3306620	3647378	340759	*	0.074662	slc25a3b	chr25-3646922-3647833	2.02713	0.0213247
chr5	48683447	48703894	20448	*	0.0746616	adgrv1	chr5-48703387-48704400	2.01876	0.0217558
chr7	17816006	17840028	24023	*	0.0746604	EML3	chr7-17839608-17840447	5.34834	4.43815e-08
chr4	8045564	8386248	340685	*	0.0746599	WNK1	chr4-8385747-8386748	2.3255	0.0100227
chr8	25761415	26007308	245894	*	0.0746595	xpc	chr8-25760932-25761897	2.67188	0.00377139
chr3	44541322	44541685	364	*	0.0746587	hs3st4	chr3-44541460-44541910	2.16583	0.0151622
chr11	1628538	1769197	140660	*	0.0746581	LRP1.1	chr11-1768764-1769630	2.91779	0.00176259
chr7	29628398	29681068	52671	*	0.0746573	VPS13C	chr7-29680602-29681534	5.23183	8.39219e-08
chr18	37836960	38060070	223111	*	0.0746566	luzp2	chr18-38059648-38060492	3.65222	0.000129989
chr3	44541322	44745586	204265	*	0.0746562	hs3st4	chr3-44745154-44746018	2.95224	0.00157738
chr20	41998502	42111496	112995	*	0.074656	SLC35F1	chr20-42110993-42111998	5.46356	2.3334e-08
chr8	20455134	20467346	12213	*	0.0746547	rexo1	chr8-20466903-20467789	2.42689	0.00761453
chr25	22979743	23014157	34415	*	0.0746536	dusp8a	chr25-23013677-23014637	3.20718	0.00067021
chr13	18366299	18428087	61789	*	0.074653	ccar1	chr13-18427632-18428541	1.97907	0.0239042
chr7	7708296	7708530	235	*	0.074653	intu	chr7-7708123-7708936	8.5642	5.44156e-18
chr19	6606197	6888766	282570	*	0.074652	pvrl2l	chr19-6888312-6889219	1.90815	0.0281858
chr12	48613795	48622925	9131	*	0.0746515	zgc:92749	chr12-48622455-48623394	2.56417	0.00517114
chr13	4722200	4734963	12764	*	0.0746512	mcu	chr13-4734473-4735453	2.23732	0.0126327
chr17	8323348	8344391	21044	*	0.0746512	CDC42BPA	chr17-8343981-8344800	4.4082	5.21175e-06
chr25	33033633	33077497	43865	*	0.0746509	TLN2	chr25-33077034-33077960	3.97081	3.58141e-05
chr20	54472314	54685143	212830	*	0.0746509	pak5	chr20-54471961-54472667	3.18294	0.000728948
chr10	1415828	1434956	19129	*	0.07465	WDR70	chr10-1415306-1416349	2.97118	0.00148327
chr1	31504003	31942961	438959	*	0.07465	anos1a	chr1-31503452-31504554	2.45202	0.00710276
chr2	36664173	36828206	164034	*	0.0746499	ccnl1b	chr2-36827763-36828648	1.75902	0.0392874
chr23	26543716	26605135	61420	*	0.0746489	HSPG2	chr23-26604644-26605626	1.70473	0.0441227
chr19	40861853	41159863	298011	*	0.0746479	zgc:85777	chr19-41159390-41160336	3.01129	0.00130069
chr16	37470717	37493737	23021	*	0.0746475	ADGRB1	chr16-37493286-37494187	3.35517	0.000396586
chr19	28291062	28314536	23475	*	0.0746475	lpcat1	chr19-28314153-28314918	5.80044	3.30715e-09
chr19	45856171	45917893	61723	*	0.074646	eif3hb	chr19-45917391-45918395	3.59249	0.000163766
chr6	41463785	41503792	40008	*	0.0746455	twf2a	chr6-41503322-41504262	1.9786	0.0239303
chr5	46658045	46958760	300716	*	0.0746455	EDIL3	chr5-46958301-46959219	4.42873	4.73946e-06
chr2	5587495	5680363	92869	*	0.0746454	fgf12a	chr2-5680003-5680723	5.6883	6.41556e-09
chr6	28795780	28813543	17764	*	0.0746442	tp63	chr6-28813108-28813977	5.168	1.18306e-07
chr19	41075488	41089386	13899	*	0.0746441	PPP1R9A	chr19-41089009-41089763	5.13378	1.41988e-07
chr1	19433004	19454606	21603	*	0.0746427	clockb	chr1-19454167-19455044	3.81707	6.75227e-05
chr10	5268054	5382696	114643	*	0.0746419	ROR2	chr10-5382239-5383153	2.05799	0.0197956
chr15	23816945	23899227	82283	*	0.0746414	USP6	chr15-23898664-23899790	3.24377	0.000589796
chr3	37235924	37361463	125540	*	0.0746413	SRCIN1	chr3-37361044-37361882	2.7696	0.00280622
chr7	41977992	42206543	228552	*	0.0746408	PHKB	chr7-41977565-41978419	1.75653	0.0394987
chr24	26895748	27207465	311718	*	0.0746406	nceh1b.1	chr24-27206983-27207946	2.50183	0.00617766
chr18	3579829	3639672	59844	*	0.0746405	LRCH3	chr18-3639275-3640068	5.98077	1.11041e-09
chr9	30323462	30721185	397724	*	0.0746404	SYTL5	chr9-30720849-30721521	1.89277	0.0291941
chr18	39288777	39522468	233692	*	0.0746397	tnfaip8l3	chr18-39288310-39289244	2.25183	0.0121665
chr2	3026802	3042449	15648	*	0.0746384	guk1a	chr2-3042122-3042775	7.24594	2.14723e-13
chr8	2642244	2656231	13988	*	0.0746383	EEIG1	chr8-2641822-2642666	2.64973	0.00402779
chr8	29852353	29862269	9917	*	0.0746378	hsd17b3	chr8-29861847-29862691	2.90731	0.00182274
chr6	2951645	3135577	183933	*	0.0746376	ptprfa	chr6-3135123-3136031	2.65261	0.00399361
chr14	40919736	41103528	183793	*	0.0746372	drp2	chr14-41103069-41103986	2.03469	0.0209409
chr16	24030272	24037088	6817	*	0.074637	bcam	chr16-24036656-24037519	2.97995	0.00144147
chr14	2123249	2186132	62884	*	0.074637	pcdh2ab1	chr14-2185666-2186598	2.34041	0.00963135
chr21	11865977	11883336	17360	*	0.0746367	dcaf12	chr21-11865531-11866422	2.06747	0.019345
chr15	14768045	14826966	58922	*	0.0746364	or94a1	chr15-14767603-14768486	2.7076	0.00338858
chr3	43347517	43576386	228870	*	0.0746355	snn	chr3-43575956-43576816	1.74233	0.0407252
chr13	49043535	49057081	13547	*	0.0746354	disc1	chr13-49043085-49043984	2.94615	0.00160877
chr6	37894220	38010562	116343	*	0.0746352	OCA2	chr6-38010079-38011044	2.47182	0.00672142
chr14	12391719	12533560	141842	*	0.0746348	gria3b	chr14-12391236-12392201	2.5205	0.00585946
chr18	1965806	2228737	262932	*	0.0746347	rab27a	chr18-1965264-1966347	2.05142	0.020113
chr7	47287307	47297597	10291	*	0.0746346	DPY19L3	chr7-47297088-47298105	3.47199	0.000258309
chr25	34502366	34681018	178653	*	0.0746346	nup160	chr25-34501429-34503302	1.74453	0.0405336
chr8	28724692	28739939	15248	*	0.0746331	CCSER1	chr8-28739495-28740383	3.3784	0.000364546
chr25	11034750	11067287	32538	*	0.0746327	SV2B	chr25-11066971-11067603	8.92107	2.3091e-19
chr19	14858038	14921000	62963	*	0.0746315	oprd1a	chr19-14857536-14858539	5.71629	5.44374e-09
chr15	25398127	25405775	7649	*	0.0746311	tlcd2	chr15-25405387-25406162	8.49735	9.69829e-18
chr17	33719415	33874865	155451	*	0.074631	fut8a	chr17-33874391-33875339	2.81883	0.00240996
chr20	4157815	4159611	1797	*	0.0746305	GNPAT.1	chr20-4159154-4160067	2.69066	0.00356559
chr9	47436010	47457788	21779	*	0.0746302	TNS1	chr9-47457368-47458207	1.78581	0.0370648
chr25	3471023	3708087	237065	*	0.0746298	morc2	chr25-3470570-3471475	1.89734	0.0288917
chr14	30453342	30460975	7634	*	0.0746293	MICU3.1	chr14-30460622-30461327	8.51605	8.25457e-18
chr14	16483926	16638046	154121	*	0.0746292	mgat4b	chr14-16637361-16638730	3.89176	4.97598e-05
chr5	72264192	72328303	64112	*	0.0746284	tbx5a	chr5-72327864-72328741	1.89697	0.0289162
chr6	4185107	4203196	18090	*	0.0746278	TRAK2	chr6-4202794-4203598	4.79744	8.03517e-07
chr1	3100244	3182607	82364	*	0.0746276	gpc5a	chr1-3182140-3183074	2.34998	0.00938733
chr7	49078890	49500598	421709	*	0.0746276	B4GALNT4	chr7-49500150-49501046	3.21849	0.000644338
chr17	30897292	30903437	6146	*	0.0746256	evla	chr17-30902960-30903914	2.57784	0.00497094
chr10	29770097	29849497	79401	*	0.0746253	hspa8	chr10-29769647-29770547	1.74952	0.0401004
chr5	69808763	69822734	13972	*	0.074625	FSD1L	chr5-69822256-69823211	2.3497	0.00939419
chr14	20342553	20647713	305161	*	0.0746243	AFF2	chr14-20646795-20648631	2.97782	0.00145152
chr17	8595588	8692714	97127	*	0.0746232	ctbp2a	chr17-8692274-8693154	1.94168	0.0260877
chr14	31913383	32022272	108890	*	0.0746223	zic6	chr14-31912928-31913838	2.42067	0.00774586
chr3	40978997	40997387	18391	*	0.0746219	SDK1	chr3-40996963-40997811	2.08798	0.0183996
chr12	22680115	22731541	51427	*	0.0746212	ABLIM2	chr12-22731135-22731946	6.27679	1.72818e-10
chr4	14247693	14314089	66397	*	0.0746211	NELL2	chr4-14313585-14314592	1.89239	0.0292194
chr16	23326085	23369316	43232	*	0.0746207	krtcap2	chr16-23368873-23369758	3.53677	0.000202526
chr9	23217183	23665777	448595	*	0.0746207	gypc	chr9-23216742-23217623	2.14618	0.0159292
chr6	29011911	29062297	50387	*	0.0746205	EVI5	chr6-29061776-29062818	3.35998	0.000389746
chr5	250078	315690	65613	*	0.0746203	trabd2a	chr5-315130-316250	2.02943	0.0212071
chr10	15454745	15553146	98402	*	0.0746202	erbin	chr10-15552701-15553591	2.00935	0.0222498
chr20	28511941	28543422	31482	*	0.0746199	rgs6	chr20-28542877-28543966	5.64759	8.13566e-09
chr17	19481049	19598228	117180	*	0.0746193	kif11	chr17-19597746-19598710	2.45516	0.00704101
chr10	21730585	21802797	72213	*	0.0746191	pcdh1g22	chr10-21802351-21803242	2.99308	0.00138087
chr23	35759843	35781406	21564	*	0.0746189	GDAP1L1	chr23-35781128-35781683	8.57761	4.84334e-18
chr22	16169447	16524679	355233	*	0.0746185	vcam1b	chr22-16524056-16525301	2.01382	0.0220144
chr9	25840720	26261510	420791	*	0.0746174	gtdc1	chr9-26260962-26262057	2.8892	0.00193113
chr22	770001	786113	16113	*	0.0746171	rbbp5	chr22-785651-786575	2.51613	0.00593251
chr16	43818896	43910748	91853	*	0.0746165	zfpm2a	chr16-43910274-43911222	2.00731	0.0223582
chr2	51088448	51093783	5336	*	0.0746165	THEM6	chr2-51093357-51094209	6.91734	2.30099e-12
chr13	40064481	40499078	434598	*	0.0746159	CRTAC1	chr13-40498624-40499532	1.93464	0.0265173
chr3	21669545	22020153	350609	*	0.0746159	CRHR1	chr3-22019417-22020889	1.90813	0.0281871
chr3	53352474	53773256	420783	*	0.0746159	col5a3a	chr3-53352064-53352884	2.30322	0.0106332
chr2	51181021	51183320	2300	*	0.0746157	LRRC24	chr2-51180543-51181499	4.10088	2.05794e-05
chr10	36695597	36697268	1672	*	0.0746155	rab6a	chr10-36696901-36697634	9.31783	5.93703e-21
chr6	40743367	41021639	278273	*	0.0746151	arpc4	chr6-41021209-41022069	2.68162	0.00366335
chr2	44858457	44943396	84940	*	0.0746147	camk2n1a	chr2-44857994-44858919	1.89496	0.0290489
chr24	26753956	26777609	23654	*	0.0746136	FNDC3B	chr24-26777196-26778021	3.59057	0.00016498
chr5	48683447	48906380	222934	*	0.0746135	adgrv1	chr5-48905970-48906789	3.14662	0.000825849
chr8	22836891	22851472	14582	*	0.0746128	cacna1fb	chr8-22836493-22837288	2.64461	0.00408927
chr19	10196297	10558535	362239	*	0.0746124	usf2	chr19-10195893-10196701	2.84396	0.00222785
chr14	30156449	30260531	104083	*	0.0746119	FAT1	chr14-30260080-30260982	3.55495	0.000189024
chr14	30557361	30585083	27723	*	0.0746116	mrpl11	chr14-30584608-30585557	3.88751	5.06397e-05
chr17	44244659	44255294	10636	*	0.0746109	otx2b	chr17-44254794-44255793	1.90163	0.0286098
chr20	32044838	32473584	428747	*	0.0746106	OSTM1	chr20-32044404-32045272	2.82414	0.00237036
chr5	20319519	20386844	67326	*	0.0746089	coro1ca	chr5-20386329-20387358	4.08601	2.19425e-05
chr10	21444654	21863709	419056	*	0.0746086	fbxw11b	chr10-21863184-21864234	4.28598	9.09666e-06
chr19	34311374	34542715	231342	*	0.0746084	gabbr2	chr19-34542306-34543123	2.51195	0.00600334
chr22	22260210	22273962	13753	*	0.0746081	ubxn6	chr22-22273514-22274410	2.16787	0.0150841
chr7	22330466	22408938	78473	*	0.0746079	fgf11a	chr7-22408473-22409402	2.51231	0.00599718
chr2	37116128	37123338	7211	*	0.0746074	elavl1a	chr2-37115678-37116578	1.86088	0.0313807
chr4	4834085	4864335	30251	*	0.0746071	PTPRZ1	chr4-4863883-4864787	3.16961	0.000763211
chr6	6763094	6972953	209860	*	0.0746071	tuba8l4	chr6-6762454-6763734	1.87608	0.030322
chr1	41201586	41272306	70721	*	0.0746047	rgs12b	chr1-41271878-41272734	5.15464	1.27063e-07
chr14	42033282	42172257	138976	*	0.0746044	pcdh18b	chr14-42032832-42033732	2.06382	0.0195173
chr2	31891335	31919404	28070	*	0.0746041	amph	chr2-31918967-31919840	2.47853	0.00659625
chr8	11234168	11250653	16486	*	0.074604	pip5k1bb	chr8-11250134-11251172	4.62798	1.84626e-06
chr5	22025567	22027588	2022	*	0.0746036	mtmr8	chr5-22025156-22025977	3.80873	6.98409e-05
chr24	24064562	24095859	31298	*	0.0746034	zgc:112408	chr24-24095397-24096320	2.01256	0.0220805
chr11	25296347	25403561	107215	*	0.0746009	adnpa	chr11-25295914-25296779	2.10011	0.0178596
chr3	15646192	15660353	14162	*	0.0746003	zgc:66474	chr3-15660110-15660596	4.16912	1.5289e-05
chr21	22115806	22225603	109798	*	0.0745992	slc35f2	chr21-22225138-22226068	2.57749	0.00497602
chr15	35698508	35773849	75342	*	0.0745989	NYAP2.1	chr15-35773333-35774365	1.79306	0.0364814
chr6	49143145	49169420	26276	*	0.0745987	ngfb	chr6-49142682-49143607	3.18505	0.000723655
chr3	20658203	20684756	26554	*	0.0745986	spop	chr3-20684203-20685308	3.27694	0.000524694
chr6	47529881	47759971	230091	*	0.0745981	MAGI3	chr6-47759415-47760526	2.78953	0.00263926
chr6	53503273	53885278	382006	*	0.0745976	cacna2d2a	chr6-53884782-53885773	3.12247	0.000896689
chr10	42930353	42996003	65651	*	0.0745975	SSBP2	chr10-42995547-42996459	2.76225	0.00287021
chr7	38962207	39016032	53826	*	0.0745965	DGKZ	chr7-39015488-39016575	3.97194	3.56443e-05
chr7	23257917	23495986	238070	*	0.0745965	zgc:109889	chr7-23257332-23258502	3.07559	0.00105043
chr11	21405697	21412993	7297	*	0.0745964	srgap2	chr11-21412522-21413464	1.68803	0.0457023
chr2	52065884	52371526	305643	*	0.0745957	shda	chr2-52371086-52371966	2.32195	0.0101179
chr5	3914403	4004727	90325	*	0.0745952	c1qbp	chr5-4004267-4005187	1.88462	0.0297409
chr17	29376854	29644913	268060	*	0.074594	USH2A	chr17-29644477-29645348	1.87558	0.0303566
chr7	66247548	66259046	11499	*	0.0745935	GALNT18	chr7-66246957-66248139	1.93955	0.0262172
chr5	37343643	37394586	50944	*	0.0745933	klhl13	chr5-37394158-37395013	2.19435	0.0141052
chr13	3954540	4051164	96625	*	0.0745926	LRRC73	chr13-4050678-4051650	2.45556	0.00703335
chr2	44781185	44861953	80769	*	0.0745915	EEF1AKMT4	chr2-44861529-44862377	2.19683	0.0140162
chr3	32965841	33395942	430102	*	0.0745909	abi3a	chr3-32965401-32966280	2.87241	0.00203675
chr17	27064158	27066488	2331	*	0.0745906	rps6ka1	chr17-27066048-27066927	2.48187	0.00653468
chr22	13046270	13056463	10194	*	0.0745905	ahr2	chr22-13055999-13056926	1.87886	0.030132
chr19	31956534	32021406	64873	*	0.0745903	znf704	chr19-32020938-32021874	3.47303	0.000257306
chr16	12963020	12975118	12099	*	0.07459	CACNG7	chr16-12974749-12975487	5.46818	2.27336e-08
chr19	37848830	37893425	44596	*	0.0745899	nxph1	chr19-37892969-37893881	5.26868	6.87029e-08
chr13	49443226	49481632	38407	*	0.0745899	irf2bp2a	chr13-49481164-49482100	2.97436	0.00146802
chr10	32662886	32724753	61868	*	0.0745898	rad51c	chr10-32724310-32725195	1.73714	0.0411817
chr20	13403281	13425918	22638	*	0.0745887	enpp1	chr20-13425642-13426193	7.90172	1.37539e-15
chr18	38774584	38794846	20263	*	0.0745884	atosa	chr18-38794303-38795388	3.91109	4.59408e-05
chr19	17514631	17553077	38447	*	0.0745883	thrb	chr19-17552686-17553467	3.49895	0.000233544
chr7	55950229	56031135	80907	*	0.0745879	ACSF3	chr7-56030759-56031511	4.91487	4.44197e-07
chr12	34051434	34505971	454538	*	0.074587	cyth1b	chr12-34505486-34506456	1.88285	0.0298603
chr15	35036368	35064409	28042	*	0.0745868	bloc1s3	chr15-35063980-35064837	3.17572	0.000747337
chr4	16341808	16536173	194366	*	0.0745867	btg1	chr4-16341414-16342201	3.60458	0.000156331
chr17	26658583	26713111	54529	*	0.0745864	calm1a	chr17-26658113-26659053	2.92717	0.00171029
chr8	32028367	32028543	177	*	0.0745862	ipo11	chr8-32028086-32029000	2.27415	0.0114786
chr24	7596009	7609101	13093	*	0.0745861	atp6v0a1b	chr24-7608692-7609509	7.89221	1.4844e-15
chr12	48581588	48622925	41338	*	0.0745859	SYDE1	chr12-48622455-48623394	3.08995	0.00100096
chr11	26228918	26266243	37326	*	0.0745851	foxj3	chr11-26265778-26266707	2.16767	0.0150918
chr5	30537640	30554881	17242	*	0.0745849	c2cd2l	chr5-30554442-30555319	2.02116	0.0216314
chr14	14224730	14332292	107563	*	0.0745846	nlgn3a	chr14-14331900-14332684	4.65899	1.58881e-06
chr22	31207226	31349752	142527	*	0.0745845	GRIP2	chr22-31349215-31350289	2.45661	0.0070127
chr12	28367557	28396727	29171	*	0.074584	cdk5r1b	chr12-28396275-28397178	2.7756	0.00275499
chr17	12943440	13031497	88058	*	0.0745834	FBXO33	chr17-12943024-12943855	2.72858	0.0031804
chr23	4583747	4869550	285804	*	0.0745823	IQSEC1	chr23-4869068-4870032	1.99002	0.0232946
chr11	30414526	30513656	99131	*	0.0745823	tmem178a	chr11-30414069-30414982	2.82259	0.00238191
chr13	40064481	40072478	7998	*	0.0745809	CRTAC1	chr13-40072093-40072862	7.77586	3.74685e-15
chr11	25712772	25801662	88891	*	0.0745805	BRPF3.1	chr11-25801123-25802201	4.61113	2.00243e-06
chr8	15633157	15900580	267424	*	0.0745803	agbl4	chr8-15900047-15901112	2.36733	0.00895849
chr10	11260170	11355955	95786	*	0.0745797	hsdl2	chr10-11355513-11356397	2.01829	0.0217806
chr18	45114392	45222183	107792	*	0.0745792	large2	chr18-45221764-45222601	3.58435	0.000168956
chr20	39588897	39638391	49495	*	0.0745792	hey2	chr20-39637380-39639402	4.61148	1.99902e-06
chr2	26303627	26384768	81142	*	0.074579	efna2a	chr2-26384202-26385334	3.01348	0.00129137
chr20	23203946	23254416	50471	*	0.0745781	dcun1d4	chr20-23253969-23254862	2.02438	0.0214655
chr9	70157	80343	10187	*	0.0745781	RANBP2	chr9-80060-80626	1.70797	0.0438209
chr11	23593837	23795811	201975	*	0.0745775	PIK3C2B	chr11-23795287-23796334	2.14215	0.0160908
chr9	17787864	17799334	11471	*	0.0745773	DGKH	chr9-17798820-17799847	2.14302	0.0160556
chr15	31590224	31712459	122236	*	0.0745771	b3glcta	chr15-31712052-31712865	3.23002	0.0006189
chr15	5901970	6319771	417802	*	0.0745769	get1	chr15-6319300-6320242	1.97845	0.0239392
chr14	25935252	25986895	51644	*	0.0745767	SLC36A1	chr14-25934802-25935702	1.70762	0.043853
chr17	2162916	2226591	63676	*	0.0745766	PAK6	chr17-2226123-2227059	2.70531	0.00341205
chr3	23576982	23752150	175169	*	0.0745765	hoxb2a	chr3-23576523-23577440	2.15786	0.0154693
chr7	53754653	53959601	204949	*	0.0745761	neo1a	chr7-53959140-53960062	1.69182	0.0453402
chr14	42559299	42978695	419397	*	0.0745751	pcdh10b	chr14-42558842-42559756	2.08055	0.0187375
chr5	30680804	30896827	216024	*	0.074574	nherf4b	chr5-30896313-30897340	3.21048	0.000662575
chr7	13824150	13844188	20039	*	0.0745725	abhd2a	chr7-13843772-13844604	1.91217	0.027927
chr9	39026311	39155289	128979	*	0.0745722	CPS1	chr9-39154564-39156014	3.49721	0.000235072
chr3	47318145	47322494	4350	*	0.0745713	ppap2d	chr3-47317607-47318682	2.01815	0.021788
chr12	34258139	34732486	474348	*	0.0745712	socs3b	chr12-34731995-34732976	2.41508	0.00786577
chr16	14588141	14658657	70517	*	0.0745712	deptor	chr16-14658310-14659003	6.20306	2.76885e-10
chr8	28667021	28814991	147971	*	0.0745698	slc13a3	chr8-28814516-28815465	2.71193	0.00334462
chr4	1988460	2030516	42057	*	0.0745698	FAR2	chr4-2030103-2030929	3.06052	0.00110475
chr2	34572690	34575541	2852	*	0.0745695	ASTN1	chr2-34575012-34576069	2.32079	0.010149
chr6	9867426	10044505	177080	*	0.0745695	MPP4	chr6-10044055-10044955	2.25684	0.012009
chr5	7903114	7919878	16765	*	0.0745694	EGFLAM	chr5-7902662-7903565	1.968	0.0245339
chr10	34960751	34985085	24335	*	0.0745691	smad9	chr10-34984708-34985461	4.75293	1.00246e-06
chr2	2460812	2818645	357834	*	0.0745689	rock1	chr2-2460377-2461246	3.04997	0.00114431
chr22	17095875	17118225	22351	*	0.0745687	frem1b	chr22-17095351-17096398	2.92583	0.00171767
chr3	50177569	50310684	133116	*	0.0745675	gas7a	chr3-50177097-50178040	1.8546	0.0318267
chr12	43644750	43662980	18231	*	0.0745671	foxi1	chr12-43644295-43645205	2.85784	0.0021327
chr18	25783446	25851538	68093	*	0.0745667	sema4ba	chr18-25851099-25851976	1.65646	0.0488147
chr6	17725788	17808014	82227	*	0.0745663	RPTOR	chr6-17807529-17808499	2.50041	0.00620241
chr17	5351922	5371985	20064	*	0.0745652	runx2a	chr17-5371530-5372440	2.57994	0.00494088
chr25	9678421	9723615	45195	*	0.0745652	lrrc4ca	chr25-9723264-9723965	6.9896	1.37836e-12
chr14	36231126	36275342	44217	*	0.0745647	elovl6	chr14-36274870-36275814	2.0398	0.0206853
chr2	39108339	39473125	364787	*	0.0745645	clstn2a	chr2-39472659-39473591	1.69581	0.0449614
chr17	26815021	26828132	13112	*	0.0745644	asmt2	chr17-26827711-26828552	2.88432	0.0019613
chr19	40627130	40716975	89846	*	0.0745642	CALCR	chr19-40626627-40627632	1.73932	0.0409892
chr11	28642913	29050241	407329	*	0.074564	igsf21a	chr11-29049898-29050584	5.59683	1.09153e-08
chr1	31942961	32036728	93768	*	0.0745623	anos1a	chr1-32036252-32037203	2.09765	0.0179681
chr19	30419688	30897255	477568	*	0.074562	nhsl3	chr19-30419270-30420105	1.72176	0.0425562
chr5	1668478	1735646	67169	*	0.0745618	MCC	chr5-1735267-1736024	3.20882	0.000666416
chr17	24109012	24282810	173799	*	0.0745613	EHBP1	chr17-24282292-24283327	1.76673	0.038637
chr21	18597927	18608395	10469	*	0.0745613	TMEM132C.2	chr21-18607979-18608810	3.21243	0.000658097
chr2	30290719	30672537	381819	*	0.0745604	jph1b	chr2-30672061-30673012	2.14716	0.0158902
chr8	19342194	19548985	206792	*	0.0745599	notch2	chr8-19341706-19342681	1.65053	0.049417
chr8	18460807	18497035	36229	*	0.0745599	alkal1	chr8-18496641-18497429	4.19404	1.37015e-05
chr14	45789454	46027973	238520	*	0.0745599	macrod1	chr14-46027529-46028416	2.35653	0.00922334
chr17	12219129	12220781	1653	*	0.074559	AHCTF1	chr17-12218716-12219542	3.96995	3.59444e-05
chr12	8581875	8719177	137303	*	0.0745585	JMJD1C	chr12-8718678-8719676	3.12994	0.0008742
chr8	24854600	24991381	136782	*	0.0745582	slc6a17	chr8-24990940-24991822	2.38049	0.00864486
chr6	29476933	29591715	114783	*	0.0745574	PEX5L	chr6-29591336-29592094	4.63254	1.80607e-06
chr7	41491493	41500571	9079	*	0.0745573	NFX1	chr7-41500116-41501026	1.97449	0.0241631
chr21	15125497	15279542	154046	*	0.0745571	sfswap	chr21-15279146-15279937	3.47411	0.000256275
chr18	40856213	41232719	376507	*	0.0745556	trip12	chr18-40855787-40856638	1.79037	0.0366969
chr24	2526428	2736815	210388	*	0.0745542	LYRM4	chr24-2525998-2526857	2.83157	0.00231602
chr13	3354895	3475577	120683	*	0.0745541	prkn	chr13-3475102-3476051	2.60102	0.00464742
chr10	3145731	3268581	122851	*	0.074554	slc25a1b	chr10-3145269-3146193	1.72864	0.0419371
chr15	25273185	25379671	106487	*	0.0745538	pafah1b1a	chr15-25379203-25380138	2.30353	0.0106246
chr24	24961899	25083076	121178	*	0.0745537	slc51a	chr24-25082638-25083513	2.37884	0.00868367
chr10	43705795	43756570	50776	*	0.0745536	cetn3	chr10-43756221-43756919	5.49227	1.98399e-08
chr23	39461989	39467363	5375	*	0.0745534	mical1	chr23-39466902-39467823	3.9374	4.11843e-05
chr17	36936918	36964658	27741	*	0.0745533	dnmt3ab	chr17-36964244-36965072	6.17104	3.39217e-10
chr13	24356163	24380132	23970	*	0.0745532	pdcd2	chr13-24355680-24356645	2.21941	0.0132293
chr20	47027316	47290004	262689	*	0.0745525	dtnba	chr20-47026849-47027782	1.68681	0.0458202
chr3	20963162	20963867	706	*	0.0745523	slc35b1	chr3-20963480-20964253	6.65989	1.37016e-11
chr12	34561304	34735777	174474	*	0.0745521	BAHCC1	chr12-34735346-34736207	2.44749	0.00719274
chr23	31276162	31336885	60724	*	0.074552	PHIP	chr23-31336460-31337309	4.40545	5.27812e-06
chr25	21296588	21476147	179560	*	0.0745519	immp2l	chr25-21475702-21476591	3.2975	0.00048775
chr6	49107048	49149304	42257	*	0.0745513	tspan2a	chr6-49148842-49149765	6.43136	6.32338e-11
chr5	36036140	36439405	403266	*	0.0745513	eda	chr5-36035672-36036608	2.24452	0.0123996
chr18	46263169	46596809	333641	*	0.0745506	PLD3	chr18-46596339-46597278	2.33787	0.00969701
chr12	17745756	18234557	488802	*	0.0745504	FAM20C	chr12-17745296-17746215	2.04807	0.0202763
chr22	11972786	12022281	49496	*	0.0745497	mgat5	chr22-12021736-12022826	4.71184	1.22748e-06
chr17	599084	609005	9922	*	0.0745497	KLHL28	chr17-608587-609422	6.34232	1.13164e-10
chr15	29387910	29595698	207789	*	0.0745486	GDPD5	chr15-29595233-29596163	2.45569	0.00703076
chr11	16738179	16948014	209836	*	0.0745481	suclg2	chr11-16947551-16948476	3.86201	5.62297e-05
chr9	45227028	45388694	161667	*	0.0745479	ADARB1	chr9-45388245-45389142	2.22044	0.0131944
chr16	25475356	25608778	133423	*	0.0745475	zhx2a	chr16-25474888-25475824	1.89787	0.0288569
chr3	60958552	61401311	442760	*	0.074546	baiap2l1b	chr3-60958279-60958824	2.35022	0.00938116
chr7	39125755	39180876	55122	*	0.0745459	CHRM4	chr7-39125311-39126198	2.43712	0.00740248
chr17	19676455	19831676	155222	*	0.0745448	CHRM3	chr17-19675970-19676940	2.11243	0.0173248
chr17	8323348	8410030	86683	*	0.0745445	CDC42BPA	chr17-8409648-8410412	2.23264	0.0127864
chr13	6342410	6550881	208472	*	0.0745445	csmd1a	chr13-6550502-6551259	3.98228	3.41279e-05
chr5	16797209	16944560	147352	*	0.0745442	GALNT9	chr5-16944099-16945021	3.22992	0.000619122
chr10	37137464	37155028	17565	*	0.0745435	cuedc1a	chr10-37154600-37155455	2.92873	0.00170173
chr23	15203822	15232492	28671	*	0.0745435	sulf2b	chr23-15232020-15232964	1.66468	0.0479885
chr18	20459888	20954949	495062	*	0.0745435	paqr5a	chr18-20954478-20955419	2.88106	0.00198168
chr4	4411012	4484651	73640	*	0.0745434	TBC1D30	chr4-4410533-4411490	2.08194	0.018674
chr5	65180792	65326024	145233	*	0.0745426	col27a1b	chr5-65325568-65326479	1.77089	0.0382898
chr23	2539160	2789422	250263	*	0.0745425	plcg1	chr23-2538742-2539577	2.27073	0.0115815
chr9	2574122	2581002	6881	*	0.0745423	CIR1	chr9-2580664-2581340	8.37427	2.77834e-17
chr6	4229360	4249430	20071	*	0.0745418	STRADB	chr6-4249032-4249828	9.43206	2.01061e-21
chr8	53918234	54075700	157467	*	0.0745418	ubiad1	chr8-54075111-54076288	3.02854	0.0012287
chr5	12272632	12446904	174273	*	0.0745414	KSR2	chr5-12446498-12447309	3.65046	0.000130885
chr25	29050130	29315924	265795	*	0.0745413	nptna	chr25-29049679-29050580	2.93946	0.00164391
chr14	3960541	3999006	38466	*	0.0745413	snx25	chr14-3998516-3999496	5.28839	6.16991e-08
chr20	4915665	5330540	414876	*	0.0745407	sptlc2b	chr20-4915195-4916134	2.18925	0.0142892
chr3	11584470	11585298	829	*	0.0745405	hlfa	chr3-11584007-11584933	1.95298	0.0254107
chr5	33679559	33700450	20892	*	0.0745399	dab2ipb	chr5-33700008-33700892	2.30795	0.0105009
chr22	19745721	20195280	449560	*	0.0745397	unc13a	chr22-19745255-19746187	2.06296	0.0195582
chr18	50536202	50705960	169759	*	0.0745391	zgc:158464	chr18-50705623-50706296	4.81903	7.21279e-07
chr20	9637856	9828769	190914	*	0.0745388	stxbp6l	chr20-9637428-9638283	3.7261	9.7231e-05
chr1	36017867	36125454	107588	*	0.0745365	ZNF827	chr1-36125044-36125863	1.71082	0.043557
chr19	27858866	27893141	34276	*	0.0745351	nsun2	chr19-27892688-27893594	2.97616	0.00145939
chr14	5394630	5642460	247831	*	0.0745345	pcgf1	chr14-5642009-5642910	2.37048	0.00888261
chr5	51947150	51993901	46752	*	0.0745344	serinc5	chr5-51993480-51994322	3.87011	5.43938e-05
chr21	12079878	12110531	30654	*	0.074534	celf4	chr21-12110092-12110970	2.36256	0.0090745
chr5	37343643	37368464	24822	*	0.0745337	klhl13	chr5-37368034-37368893	2.85541	0.00214907
chr7	29163762	29571424	407663	*	0.0745336	SLC38A8	chr7-29570794-29572053	1.67541	0.0469269
chr1	51896147	51941684	45538	*	0.0745333	NFIX	chr1-51941295-51942072	2.35202	0.00933601
chr14	1858942	1887677	28736	*	0.0745332	pcdh2g28	chr14-1858490-1859394	3.41755	0.000315934
chr2	46032678	46045771	13094	*	0.074532	gpc1b	chr2-46045285-46046257	4.61646	1.95173e-06
chr5	58373438	58397646	24209	*	0.074531	HEPACAM	chr5-58373026-58373850	4.55726	2.5912e-06
chr15	14436159	14592546	156388	*	0.0745293	numbl	chr15-14592052-14593040	2.11284	0.0173071
chr20	27020201	27512790	492590	*	0.0745285	chga	chr20-27512333-27513247	1.89041	0.0293515
chr8	11993150	12336600	343451	*	0.074528	NTNG2	chr8-12336051-12337149	1.85826	0.0315662
chr2	44571200	44592798	21599	*	0.0745277	klhl24a	chr2-44592301-44593295	5.42281	2.93342e-08
chr11	28125417	28127199	1783	*	0.0745273	LACTBL1	chr11-28124946-28125887	2.30413	0.0106078
chr4	15787572	15996234	208663	*	0.0745269	mest	chr4-15787049-15788095	2.52589	0.00577035
chr9	6393368	6407923	14556	*	0.0745268	nck2a	chr9-6407467-6408379	1.80187	0.0357831
chr6	13920479	14043312	122834	*	0.0745265	PTPRN	chr6-14042887-14043736	3.81935	6.69026e-05
chr19	34169105	34230108	61004	*	0.0745255	GALNT12	chr19-34168628-34169581	2.0388	0.0207352
chr5	43427841	43683070	255230	*	0.0745251	rhobtb4	chr5-43682595-43683545	2.19743	0.0139949
chr8	51050554	51076552	25999	*	0.0745251	DISP3	chr8-51076055-51077048	1.93746	0.0263448
chr17	5158439	5206903	48465	*	0.0745249	supt3h	chr17-5206511-5207294	2.23415	0.0127367
chr5	39437547	39504136	66590	*	0.0745248	prdm8b	chr5-39437006-39438087	2.80099	0.00254732
chr15	5390734	5428316	37583	*	0.074524	arrb1	chr15-5427924-5428708	6.19401	2.9326e-10
chr18	7236717	7594012	357296	*	0.074524	zgc:77752	chr18-7236266-7237167	2.32878	0.0099353
chr12	8822717	8863509	40793	*	0.0745237	reep3b	chr12-8863031-8863987	2.69046	0.00356763
chr5	8005911	8021090	15180	*	0.074523	nipbla	chr5-8020641-8021539	1.97515	0.0241255
chr3	11628195	12128117	499923	*	0.0745228	srl	chr3-11627632-11628757	3.28313	0.0005133
chr1	29281764	29322129	40366	*	0.0745227	NALF1	chr1-29321678-29322580	4.13512	1.77386e-05
chr22	603382	760911	157530	*	0.0745221	cdkn1a	chr22-760419-761403	2.13199	0.0165038
chr13	46298560	46381365	82806	*	0.0745208	fgfr2	chr13-46380994-46381735	1.80586	0.0354701
chr7	40228422	40515378	286957	*	0.0745205	ptprn2	chr7-40514996-40515759	1.7764	0.0378336
chr2	30554256	30632325	78070	*	0.0745203	ctnnd2b	chr2-30631901-30632749	2.56405	0.00517296
chr2	33335911	33340141	4231	*	0.0745199	slc6a9	chr2-33339728-33340553	2.69862	0.00348136
chr8	42712747	42716701	3955	*	0.0745196	zgc:194007	chr8-42716258-42717143	3.72365	9.81817e-05
chr12	41420355	41463782	43428	*	0.0745189	EPC1	chr12-41463409-41464154	5.23129	8.41636e-08
chr7	13382852	13395635	12784	*	0.0745187	DAGLA	chr7-13395168-13396102	4.00218	3.13811e-05
chr2	11848510	11897570	49061	*	0.0745182	abhd3	chr2-11897200-11897939	5.61139	1.00351e-08
chr13	27000382	27018412	18031	*	0.0745174	ccdc85a	chr13-27018086-27018737	7.3558	9.4892e-14
chr2	37544951	37554958	10008	*	0.0745171	insra	chr2-37554550-37555365	3.32203	0.000446818
chr5	51688196	51739181	50986	*	0.0745165	lhfpl2b	chr5-51687741-51688650	2.83147	0.00231674
chr14	2330280	2661646	331367	*	0.0745161	SPOCK1	chr14-2329747-2330813	2.18717	0.0143649
chr24	23618027	23936829	318803	*	0.0745159	arxa	chr24-23617530-23618523	2.60251	0.0046272
chr1	38758181	38804961	46781	*	0.0745158	asb5b	chr1-38757648-38758713	4.78834	8.4083e-07
chr23	35969228	36079617	110390	*	0.0745156	hoxc10a	chr23-36079201-36080032	2.42616	0.00762974
chr11	32366932	32576300	209369	*	0.0745139	pcdh17	chr11-32366374-32367489	3.11128	0.000931383
chr9	3699397	3778860	79464	*	0.0745137	MYO3B	chr9-3778451-3779268	2.60689	0.00456839
chr6	36582192	36821621	239430	*	0.0745136	tmem45a	chr6-36581725-36582659	2.29048	0.0109969
chr5	21295747	21340983	45237	*	0.0745136	TENM1	chr5-21340030-21341935	4.59277	2.18703e-06
chr2	32245234	32650729	405496	*	0.0745133	puf60a	chr2-32244776-32245691	4.34625	6.92413e-06
chr7	40491344	40988901	497558	*	0.0745131	en2a	chr7-40490785-40491902	1.67077	0.0473836
chr14	2181220	2487672	306453	*	0.0745127	fgf18a	chr14-2180756-2181683	2.66583	0.00383998
chr15	17138584	17406920	268337	*	0.0745123	rps6kb1b	chr15-17138079-17139089	2.80017	0.00255375
chr3	32631372	32642140	10769	*	0.0745118	srrm2	chr3-32641735-32642544	3.05685	0.0011184
chr5	13353866	13472201	118336	*	0.0745106	ccl19a.1	chr5-13471760-13472642	1.70779	0.0438374
chr8	34341885	34351044	9160	*	0.07451	gapvd1	chr8-34350579-34351508	4.21517	1.24795e-05
chr13	912123	926549	14427	*	0.0745094	pcsk2	chr13-926092-927005	3.43406	0.000297303
chr7	48805534	48815579	10046	*	0.0745087	cpt1aa	chr7-48815121-48816037	2.70344	0.00343133
chr9	27415754	27517029	101276	*	0.074508	stxbp5l	chr9-27516579-27517478	2.31437	0.0103237
chr4	8213063	8382672	169610	*	0.0745072	ERC1	chr4-8382184-8383160	1.66753	0.0477047
chr17	918005	936129	18125	*	0.0745071	DYNC1H1	chr17-935906-936351	1.80509	0.03553
chr1	48256950	48330063	73114	*	0.074507	SORCS3	chr1-48329575-48330551	3.04475	0.00116435
chr11	24907469	24987224	79756	*	0.0745069	sulf2a	chr11-24986795-24987653	5.11149	1.5981e-07
chr10	23145567	23216678	71112	*	0.0745063	cadm2a	chr10-23145116-23146017	1.78598	0.0370516
chr17	1514711	1873064	358354	*	0.0745058	AKT1	chr17-1872611-1873516	2.44291	0.00728476
chr18	44768829	44807085	38257	*	0.0745054	ilvbl	chr18-44806601-44807569	2.26529	0.0117475
chr17	2902113	3340042	437930	*	0.0745054	C17H14orf132	chr17-3339554-3340530	2.33881	0.00967274
chr20	4157815	4170645	12831	*	0.0745053	GNPAT.1	chr20-4170166-4171123	3.55177	0.000191323
chr7	39624728	39651468	26741	*	0.0745031	PTPN5	chr7-39651112-39651824	8.62781	3.12682e-18
chr19	11331822	11411264	79443	*	0.0745022	septin7a	chr19-11410766-11411762	4.67414	1.4759e-06
chr18	49969568	50039365	69798	*	0.0745018	mob2b	chr18-50038992-50039738	3.51807	0.00021735
chr15	20528509	20543770	15262	*	0.0745016	SGSM2	chr15-20528086-20528931	2.14162	0.0161122
chr3	24708685	25099921	391237	*	0.0745013	MRTFA	chr3-25099393-25100448	2.32163	0.0101264
chr13	28705143	28745425	40283	*	0.0745009	ldb1a	chr13-28744945-28745904	1.96029	0.0249812
chr8	49650057	49778486	128430	*	0.0745003	NTRK2	chr8-49649582-49650531	2.10133	0.0178062
chr13	36622063	36787077	165015	*	0.0745	sav1	chr13-36621568-36622558	2.60162	0.00463919
chr3	24511959	24523792	11834	*	0.0744995	dnal4a	chr3-24523328-24524255	4.78827	8.41147e-07
chr10	3268581	3558827	290247	*	0.0744982	slc25a1b	chr10-3558362-3559292	1.92277	0.0272546
chr23	21278948	21534893	255946	*	0.074498	UBR4	chr23-21534473-21535312	1.67299	0.0471643
chr10	4046448	4078470	32023	*	0.0744977	pitpnb	chr10-4078005-4078934	2.24093	0.0125152
chr11	43135198	43196952	61755	*	0.0744972	SPTBN1	chr11-43196684-43197220	8.6988	1.67707e-18
chr23	12840080	12856802	16723	*	0.0744964	smc1al	chr23-12856332-12857272	5.26167	7.13753e-08
chr17	12220781	12244377	23597	*	0.0744964	AHCTF1	chr17-12243983-12244771	5.77685	3.80552e-09
chr5	39563301	39663917	100617	*	0.0744963	cfap299	chr5-39663488-39664346	4.26236	1.0114e-05
chr14	23384667	23709134	324468	*	0.0744954	gnpda1	chr14-23384201-23385132	1.81582	0.0346993
chr11	2695476	2699951	4476	*	0.0744952	tmem167b	chr11-2695027-2695924	1.782	0.037375
chr13	35391609	35844878	453270	*	0.0744941	slx4ip	chr13-35844455-35845301	2.21665	0.0133235
chr13	46520804	46654980	134177	*	0.0744939	ATE1	chr13-46654472-46655488	3.67516	0.000118848
chr23	36306390	36401572	95183	*	0.0744938	znf740b	chr23-36305976-36306803	3.43366	0.000297742
chr22	37631034	37662888	31855	*	0.0744929	psmd1	chr22-37662466-37663310	2.16518	0.0151868
chr20	23742574	23762541	19968	*	0.0744928	sh3rf1	chr20-23762185-23762897	5.69504	6.16723e-09
chr6	37894220	38197388	303169	*	0.0744923	OCA2	chr6-38196929-38197846	1.96545	0.0246814
chr16	40954351	41060161	105811	*	0.0744914	SCAP	chr16-40953863-40954838	3.44214	0.000288567
chr20	15933028	15956686	23659	*	0.0744907	ralgps2	chr20-15956266-15957105	2.01138	0.0221429
chr15	9444982	9497795	52814	*	0.0744905	GAB2	chr15-9497352-9498237	2.08086	0.0187235
chr9	35832294	35836651	4358	*	0.0744904	sona	chr9-35836231-35837071	4.24802	1.07835e-05
chr19	27874827	28291062	416236	*	0.0744901	lpcat1	chr19-27874381-27875273	2.81635	0.00242864
chr1	28089703	28388743	299041	*	0.0744894	psip1a	chr1-28388258-28389228	3.72185	9.8886e-05
chr6	9793495	9820684	27190	*	0.0744887	ALS2	chr6-9820317-9821050	10.0854	3.20406e-24
chr20	51730658	51746231	15574	*	0.0744873	aida	chr20-51745814-51746648	3.80145	7.19259e-05
chr14	7697694	7707819	10126	*	0.0744865	brd8b	chr14-7707413-7708224	3.21324	0.000656239
chr17	24231653	24318753	87101	*	0.074486	otx1	chr17-24231180-24232125	1.66686	0.0477715
chr4	25858317	26021749	163433	*	0.0744851	usp44	chr4-25857794-25858840	1.94755	0.0257345
chr8	42998944	43016812	17869	*	0.074485	rassf2a	chr8-43016350-43017273	4.03317	2.75145e-05
chr11	30365668	30441392	75725	*	0.074485	MAP4K3.1	chr11-30440968-30441816	1.8842	0.0297689
chr14	2123123	2186132	63010	*	0.074485	pcdh2ab3	chr14-2185666-2186598	2.44287	0.00728549
chr19	34311374	34509653	198280	*	0.0744849	gabbr2	chr19-34509188-34510117	1.71672	0.043015
chr18	9749375	9945712	196338	*	0.0744845	CACNA2D1	chr18-9945182-9946242	3.52899	0.000208571
chr1	15623961	15729273	105313	*	0.0744845	SGCZ	chr1-15728800-15729746	4.93106	4.08927e-07
chr9	32109911	32134716	24806	*	0.0744841	ANKRD44	chr9-32134222-32135210	4.23994	1.11792e-05
chr12	9059	103846	94788	*	0.074484	shisa6	chr12-103410-104282	2.74415	0.00303341
chr5	44455754	44843976	388223	*	0.0744839	gas1a	chr5-44843496-44844456	1.65002	0.0494693
chr8	6651253	6749638	98386	*	0.0744838	dock5	chr8-6749405-6749871	6.86966	3.2178e-12
chr1	46963993	46968013	4021	*	0.0744829	PKNOX1	chr1-46967622-46968403	5.45038	2.51312e-08
chr2	23749614	23790840	41227	*	0.0744827	xirp1	chr2-23790368-23791312	2.41175	0.00793803
chr8	46921333	47007872	86540	*	0.0744824	hes2.1	chr8-47007420-47008324	3.00939	0.00130885
chr20	34607712	34845672	237961	*	0.0744823	emilin1a	chr20-34607215-34608209	3.59542	0.000161934
chr25	23777469	23902037	124569	*	0.0744819	mrpl23	chr25-23901613-23902461	3.04552	0.00116139
chr20	18391860	18490891	99032	*	0.0744817	cdc42bpb	chr20-18490416-18491365	1.66466	0.04799
chr5	27137473	27278774	141302	*	0.0744811	UNC5D	chr5-27278538-27279009	5.97239	1.16902e-09
chr21	31150438	31172657	22220	*	0.0744801	st6gal1	chr21-31172230-31173084	4.08447	2.20885e-05
chr3	24297482	24335022	37541	*	0.0744796	pvalb6	chr3-24334587-24335456	4.6937	1.34153e-06
chr10	17681074	17688373	7300	*	0.0744786	drg1	chr10-17688007-17688739	6.51046	3.74601e-11
chr6	54142306	54325008	182703	*	0.0744785	ilrun	chr6-54141821-54142791	2.06235	0.0195871
chr2	19280829	19350940	70112	*	0.0744774	ZFYVE9	chr2-19350535-19351344	4.29471	8.74603e-06
chr3	62088676	62126981	38306	*	0.0744767	drc3	chr3-62088250-62089102	3.31657	0.000455655
chr22	13252806	13458735	205930	*	0.0744766	CNTNAP5.1	chr22-13252357-13253254	1.93059	0.0267669
chr8	30600386	30606552	6167	*	0.0744764	specc1la	chr8-30606160-30606944	5.74343	4.63879e-09
chr7	25135739	25170097	34359	*	0.0744758	exoc6b	chr7-25169685-25170509	2.04693	0.0203326
chr4	16885854	16902139	16286	*	0.0744757	ETNK1	chr4-16901635-16902642	2.24441	0.0124029
chr8	20415824	20488565	72742	*	0.0744746	mob3a	chr8-20488037-20489092	2.64648	0.00406669
chr3	30392986	30515365	122380	*	0.0744743	SYT3	chr3-30392516-30393456	1.69145	0.0453751
chr14	45434680	45700476	265797	*	0.0744742	ehd1a	chr14-45700046-45700906	1.99138	0.0232193
chr5	24823637	24882633	58997	*	0.0744741	rhbdd3	chr5-24823093-24824181	3.85349	5.82233e-05
chr3	36332579	36339497	6919	*	0.0744739	gna13b	chr3-36339036-36339958	2.80732	0.00249779
chr10	19643889	19723025	79137	*	0.0744738	GFRA2	chr10-19643321-19644457	4.05883	2.46595e-05
chr15	40217256	40480369	263114	*	0.0744737	kcnj13	chr15-40479909-40480829	1.6495	0.0495227
chr1	36436936	36513125	76190	*	0.0744735	pou4f2	chr1-36512672-36513578	2.33402	0.00979744
chr24	41931585	41955493	23909	*	0.0744732	epb41l3a	chr24-41955096-41955890	3.27376	0.00053064
chr16	5898878	6051674	152797	*	0.0744731	ULK4	chr16-6050932-6052416	3.25929	0.000558466
chr14	30795749	30910114	114366	*	0.0744731	FOXO4	chr14-30795360-30796138	1.93999	0.0261902
chr7	13988075	14077732	89658	*	0.074473	furina	chr7-14077361-14078103	3.82849	6.44672e-05
chr14	26363537	26638755	275219	*	0.0744728	emx3	chr14-26638185-26639325	2.31283	0.0103659
chr5	29597645	29620607	22963	*	0.0744728	grin1b	chr5-29620262-29620951	7.58285	1.69024e-14
chr24	25485264	25510881	25618	*	0.0744726	CNKSR2.1	chr24-25510422-25511340	1.65056	0.0494138
chr14	36765612	36831386	65775	*	0.0744725	rnf130	chr14-36830935-36831836	4.60219	2.09038e-06
chr14	31529958	31567363	37406	*	0.074472	pabir2	chr14-31566946-31567779	2.6261	0.00431844
chr7	6348308	6430573	82266	*	0.0744709	si:ch1073-153i20.5	chr7-6347898-6348717	2.77541	0.00275661
chr5	25945246	26049556	104311	*	0.0744708	TRPM3	chr5-26049139-26049973	4.55709	2.59339e-06
chr13	31343326	31377307	33982	*	0.0744705	rrp12	chr13-31376863-31377750	2.37003	0.00889328
chr16	48409066	48430909	21844	*	0.0744703	rad21a	chr16-48430570-48431248	6.40826	7.35956e-11
chr20	51489195	51572847	83653	*	0.0744701	disp1	chr20-51572388-51573305	2.46014	0.00694409
chr24	28561038	28636736	75699	*	0.0744698	abca4a	chr24-28636343-28637129	1.94425	0.0259329
chr17	11728920	11768204	39285	*	0.0744694	smyd3	chr17-11767735-11768673	3.87038	5.4332e-05
chr8	19977712	20157663	179952	*	0.0744693	znf692	chr8-20157210-20158116	2.28317	0.0112103
chr10	17235370	17354627	119258	*	0.0744692	sppl3	chr10-17354248-17355006	2.5688	0.00510259
chr21	28554716	28699999	145284	*	0.0744688	nrg2a	chr21-28699538-28700460	3.26434	0.000548598
chr8	12134127	12191887	57761	*	0.0744684	DAB2IP	chr8-12191395-12192378	2.0063	0.0224124
chr2	20809723	20811677	1955	*	0.0744676	TPR	chr2-20809236-20810210	3.85997	5.67009e-05
chr21	11054991	11256425	201435	*	0.0744671	rtknb	chr21-11054531-11055450	2.03132	0.0211114
chr9	27415754	27452189	36436	*	0.074467	stxbp5l	chr9-27451719-27452659	2.76005	0.00288961
chr21	13955125	14217284	262160	*	0.0744667	MAN1B1	chr21-13954597-13955652	3.31446	0.000459104
chr24	15897717	15981491	83775	*	0.0744651	NETO1.1	chr24-15981166-15981815	7.30008	1.43803e-13
chr5	34997763	35000919	3157	*	0.074465	foxd1	chr5-35000367-35001470	4.29893	8.58116e-06
chr14	3062608	3065404	2797	*	0.0744649	slc35a4	chr14-3065217-3065591	4.33214	7.3832e-06
chr19	3862869	3865210	2342	*	0.0744648	thrap3b	chr19-3862001-3863737	6.58533	2.2694e-11
chr3	34149337	34373911	224575	*	0.0744635	carm1	chr3-34373481-34374341	1.91484	0.0277561
chr8	15311289	15425067	113779	*	0.0744634	AGBL4	chr8-15424643-15425490	1.69687	0.0448606
chr11	24191948	24360744	168797	*	0.0744632	dvl1b	chr11-24191472-24192424	2.03405	0.0209731
chr21	17892214	18021087	128874	*	0.0744629	VAV2	chr21-17891769-17892659	2.03994	0.0206783
chr6	29159838	29313220	153383	*	0.0744629	TMEM131	chr6-29159348-29160328	2.56209	0.00520222
chr24	21313691	21346796	33106	*	0.0744625	SHISA2	chr24-21313224-21314158	1.71613	0.0430687
chr11	36048579	36409423	360845	*	0.0744623	gpx1a	chr11-36408955-36409891	1.81352	0.0348759
chr20	32152355	32159329	6975	*	0.0744619	sesn1	chr20-32158885-32159772	2.30793	0.0105016
chr3	60761811	60764112	2302	*	0.0744616	tsen54	chr3-60763703-60764521	10.6463	9.07114e-27
chr8	24122498	24135887	13390	*	0.0744601	adora1b	chr8-24135453-24136320	4.64097	1.73389e-06
chr14	2123123	2186132	63010	*	0.0744589	pcdh2ab5	chr14-2185666-2186598	2.23836	0.0125988
chr5	41496490	41888690	392201	*	0.0744589	fancg	chr5-41888266-41889113	2.29831	0.0107721
chr15	42599501	42779039	179539	*	0.0744588	GRIK1	chr15-42778558-42779519	2.14291	0.0160604
chr8	29962635	29977933	15299	*	0.0744562	ptch1	chr8-29977584-29978282	2.03141	0.0211065
chr6	25825739	25933736	107998	*	0.0744553	lmo4b	chr6-25825262-25826216	2.46957	0.00676375
chr18	26853891	27077792	223902	*	0.0744546	ch25hl1.1	chr18-27077345-27078239	2.62136	0.004379
chr19	4222049	4463389	241341	*	0.0744538	kcnk9	chr19-4221598-4222500	1.75505	0.0396254
chr21	35652184	35684013	31830	*	0.0744529	sgcd	chr21-35683554-35684471	3.27494	0.00052843
chr24	1110138	1120987	10850	*	0.0744513	itgb1a	chr24-1120492-1121481	3.49592	0.000236219
chr25	7784582	7863540	78959	*	0.0744513	DGKZ.1	chr25-7863111-7863968	2.19531	0.0140708
chr20	25911342	25920418	9077	*	0.0744511	ttbk2b	chr20-25920030-25920805	4.9059	4.65001e-07
chr7	21321317	21431544	110228	*	0.074451	DNAH2	chr7-21430673-21432414	4.30489	8.35337e-06
chr1	23323002	23344495	21494	*	0.0744503	pds5a	chr1-23344067-23344923	2.61241	0.00449536
chr7	63324888	63441508	116621	*	0.0744502	PCDH7	chr7-63441116-63441899	2.43291	0.007489
chr7	32693890	33073708	379819	*	0.0744495	slc39a13	chr7-33073188-33074227	2.37379	0.00880336
chr10	25697636	25702068	4433	*	0.0744495	SCAF4	chr10-25701693-25702442	3.1527	0.000808839
chr4	27251865	27299047	47183	*	0.0744495	tafa5a	chr4-27298700-27299394	7.15935	4.05317e-13
chr4	4834085	5038933	204849	*	0.0744494	PTPRZ1	chr4-5038429-5039437	2.70787	0.00338578
chr18	15070307	15382029	311723	*	0.0744487	POLR3B	chr18-15069812-15070802	2.94019	0.00164005
chr21	17122104	17541634	419531	*	0.0744486	stom	chr21-17121571-17122636	2.0422	0.0205659
chr3	12593558	12680919	87362	*	0.0744478	ABCA3	chr3-12680422-12681415	3.76062	8.4747e-05
chr6	42291308	42316616	25309	*	0.0744475	fancd2	chr6-42316175-42317057	4.2897	8.94555e-06
chr17	29175823	29195962	20140	*	0.0744469	ehd4	chr17-29175345-29176301	3.25434	0.000568279
chr1	7847787	7849626	1840	*	0.0744468	radil	chr1-7849161-7850091	1.9325	0.0266492
chr19	38422059	38466621	44563	*	0.074446	col9a2	chr19-38466126-38467115	2.58045	0.00493362
chr21	42226113	42330367	104255	*	0.0744431	GABRB2	chr21-42329926-42330807	4.84103	6.4584e-07
chr7	24251367	24337430	86064	*	0.0744428	SVEP1	chr7-24337232-24337628	4.81778	7.25822e-07
chr5	62804252	63121764	317513	*	0.0744422	SPECC1	chr5-63121285-63122243	2.00031	0.0227335
chr6	53050166	53081860	31695	*	0.0744419	gnai2b	chr6-53081398-53082321	2.67964	0.00368509
chr24	21973929	21976971	3043	*	0.0744416	sat1b	chr24-21976548-21977393	5.61521	9.81639e-09
chr23	26232185	26401026	168842	*	0.0744412	MAGI3.1	chr23-26400566-26401485	2.18278	0.0145261
chr6	46981486	47190798	209313	*	0.0744406	grm4	chr6-47190319-47191277	2.43049	0.00753921
chr17	24479880	24500979	21100	*	0.0744404	peli1b	chr17-24500512-24501446	3.25612	0.000564734
chr13	34804243	34846640	42398	*	0.0744396	sptlc3	chr13-34846178-34847101	5.63257	8.87717e-09
chr22	396643	835728	439086	*	0.0744386	dennd2db	chr22-396189-397097	2.16664	0.015131
chr20	21268795	21338546	69752	*	0.0744385	nudt14	chr20-21338038-21339053	1.76127	0.0390959
chr7	21321317	21587702	266386	*	0.0744384	DNAH2	chr7-21587288-21588115	2.3946	0.00831914
chr1	52929185	53188941	259757	*	0.0744379	INPP4B	chr1-53188450-53189431	2.12589	0.0167561
chr22	33535575	33660739	125165	*	0.0744362	GRM7	chr22-33660275-33661203	2.27639	0.0114113
chr5	29671681	29719310	47630	*	0.0744333	ak8	chr5-29718860-29719760	1.7213	0.042598
chr18	26829086	26852638	23553	*	0.0744328	slc28a1	chr18-26852173-26853103	6.90125	2.57742e-12
chr20	27298783	27365878	67096	*	0.0744325	PPP4R4	chr20-27365401-27366355	3.30246	0.000479204
chr6	4872883	5000675	127793	*	0.0744324	PCDH9	chr6-5000198-5001151	2.21114	0.013513
chr20	260805	262995	2191	*	0.0744323	TUBE1	chr20-260348-261262	4.91039	4.54479e-07
chr18	41857403	42022511	165109	*	0.0744323	ARHGAP42	chr18-42022102-42022919	2.77741	0.00273973
chr16	44108712	44298902	190191	*	0.0744322	dpys	chr16-44108245-44109178	2.01069	0.0221791
chr21	244503	249853	5351	*	0.0744315	stard4	chr21-249400-250306	2.77037	0.00279963
chr2	57379128	57848844	469717	*	0.074431	plekhj1	chr2-57378683-57379573	1.82583	0.0339381
chr5	3418785	3501859	83075	*	0.0744308	ywhag1	chr5-3418312-3419257	2.32118	0.0101385
chr11	18384366	18704191	319826	*	0.0744303	id1	chr11-18383987-18384745	2.70808	0.00338369
chr25	30460378	30483516	23139	*	0.0744297	banp	chr25-30482952-30484080	6.86906	3.23122e-12
chr11	21267482	21278687	11206	*	0.0744284	RASSF5	chr11-21267066-21267898	1.88527	0.029697
chr23	31912882	32100043	187162	*	0.0744273	armc1l	chr23-32099597-32100489	2.15907	0.0154225
chr19	46505719	46812272	306554	*	0.0744265	angpt1	chr19-46505196-46506241	2.08539	0.0185168
chr21	26152332	26389439	237108	*	0.0744263	gria1b	chr21-26388965-26389912	2.04227	0.0205625
chr11	31558006	31588080	30075	*	0.0744257	egln1b	chr11-31587501-31588658	4.68683	1.38732e-06
chr16	23326085	23363285	37201	*	0.0744249	krtcap2	chr16-23362866-23363703	4.72325	1.16053e-06
chr23	26543716	26548388	4673	*	0.0744231	HSPG2	chr23-26547975-26548801	2.59636	0.0047108
chr16	7985886	7996515	10630	*	0.0744219	ano10a	chr16-7996069-7996961	4.11456	1.93957e-05
chr19	33553586	33603901	50316	*	0.0744212	runx1t1	chr19-33603356-33604446	2.18536	0.0144312
chr18	21285983	21782074	496092	*	0.0744205	nrn1la	chr18-21285496-21286469	1.95067	0.0255479
chr15	24676905	24898909	222005	*	0.0744197	poldip2	chr15-24898487-24899331	2.47899	0.00658781
chr2	32088268	32357226	268959	*	0.0744196	ubtfl	chr2-32087775-32088760	2.80693	0.00250078
chr1	44523516	44552816	29301	*	0.0744194	zdhhc5a	chr1-44552361-44553271	2.19546	0.0140654
chr3	16976095	17006035	29941	*	0.0744191	CAVIN1	chr3-17005560-17006509	5.08063	1.88096e-07
chr20	41859277	41861325	2049	*	0.074419	CEP85L	chr20-41860898-41861752	2.82509	0.00236334
chr14	26103330	26151135	47806	*	0.074419	FAT2	chr14-26150764-26151505	8.69104	1.79573e-18
chr8	42059495	42202357	142863	*	0.0744185	gfra2a	chr8-42202065-42202648	6.07235	6.30276e-10
chr23	38952529	39016920	64392	*	0.074418	ATP9A	chr23-39016513-39017327	5.95936	1.26615e-09
chr3	27798094	28175815	377722	*	0.0744179	carhsp1	chr3-28175311-28176319	2.65516	0.00396359
chr18	8804834	8917766	112933	*	0.0744177	elapor2a	chr18-8804378-8805290	1.72453	0.042306
chr23	18779043	19104082	325040	*	0.0744172	emp3b	chr23-19103625-19104538	2.11258	0.0173185
chr23	17354154	17694892	340739	*	0.0744158	srms	chr23-17694446-17695338	3.38686	0.000353482
chr19	33464688	33473302	8615	*	0.0744158	triqk	chr19-33472840-33473764	5.06473	2.04495e-07
chr23	35672542	36013780	341239	*	0.074415	pmelb	chr23-36013306-36014253	2.86534	0.0020828
chr5	71252856	71350091	97236	*	0.0744141	brinp1	chr5-71349644-71350538	2.58719	0.00483808
chr13	1575276	1707312	132037	*	0.0744141	DST	chr13-1706815-1707808	1.90183	0.0285966
chr5	1589458	1611355	21898	*	0.0744132	MYL2	chr5-1610950-1611760	10.7915	1.8886e-27
chr24	30521619	30720915	199297	*	0.074413	DPYD	chr24-30720440-30721390	3.41756	0.000315931
chr5	39706345	39784261	77917	*	0.0744127	rasgef1ba	chr5-39783716-39784805	3.54319	0.000197659
chr17	38030327	38080908	50582	*	0.0744126	slc25a21	chr17-38080417-38081399	3.23115	0.000616459
chr13	24402333	24429918	27586	*	0.0744119	slc1a4	chr13-24401872-24402794	2.39204	0.00837757
chr23	21187610	21638258	450649	*	0.0744112	igsf21b	chr23-21187160-21188059	2.53637	0.00560036
chr16	37470717	37798073	327357	*	0.0744107	ADGRB1	chr16-37797518-37798627	1.92803	0.0269255
chr16	31815244	31820039	4796	*	0.0744106	cdc42l	chr16-31819601-31820477	5.19084	1.04675e-07
chr24	27548474	27571733	23260	*	0.0744101	ek1	chr24-27571305-27572161	1.7707	0.0383054
chr16	3463727	3754454	290728	*	0.0744101	GRIK3	chr16-3753958-3754950	1.96878	0.0244889
chr23	18118535	18127226	8692	*	0.0744101	nucks1b	chr23-18126848-18127604	6.67009	1.27827e-11
chr12	25368092	25376639	8548	*	0.0744099	zfp36l2	chr12-25367604-25368579	3.1561	0.000799462
chr23	17011454	17015010	3557	*	0.0744094	dnmt3bb.1	chr23-17014541-17015478	4.28836	8.99992e-06
chr13	49443226	49445807	2582	*	0.0744077	irf2bp2a	chr13-49445449-49446164	5.06329	2.06045e-07
chr14	4610439	4621566	11128	*	0.0744077	gabra4	chr14-4621126-4622005	6.47855	4.63035e-11
chr9	8761099	8793108	32010	*	0.0744074	COL4A2	chr9-8792646-8793570	2.45313	0.007081
chr6	29313220	29336253	23034	*	0.0744054	TMEM131	chr6-29335880-29336625	5.03521	2.38668e-07
chr11	22374419	22575973	201555	*	0.0744053	ppfia4	chr11-22575238-22576707	3.11606	0.000916434
chr4	22382083	22484830	102748	*	0.074405	kdm7aa	chr4-22381606-22382559	2.4365	0.00741518
chr11	41540862	41568886	28025	*	0.0744045	KCNAB2	chr11-41568478-41569293	4.04377	2.62993e-05
chr7	32784529	32811907	27379	*	0.0744043	slc17a6b	chr7-32783811-32785246	2.15401	0.0156197
chr3	25999359	26044969	45611	*	0.0744035	hmgxb4a	chr3-25998909-25999809	2.6642	0.00385853
chr7	13039426	13104379	64954	*	0.0744034	syt7b	chr7-13103921-13104836	1.78635	0.037021
chr11	5468629	5479534	10906	*	0.074403	cse1l	chr11-5479053-5480015	3.1747	0.000749967
chr21	11327858	11330234	2377	*	0.0744019	zgc:162472	chr21-11327384-11328332	3.15614	0.000799358
chr14	30557361	30753683	196323	*	0.0743996	mrpl11	chr14-30753234-30754132	2.25447	0.0120833
chr2	34380982	34432116	51135	*	0.0743989	brinp2	chr2-34431805-34432426	5.74376	4.62988e-09
chr15	45414883	45458795	43913	*	0.0743969	fgf12b	chr15-45458345-45459244	3.63009	0.000141661
chr6	39923052	39947894	24843	*	0.0743963	ITPR1	chr6-39947384-39948403	4.17266	1.50529e-05
chr18	15569627	15581178	11552	*	0.0743962	bmal2	chr18-15580712-15581644	2.51209	0.00600093
chr16	3463727	3616051	152325	*	0.0743958	GRIK3	chr16-3615591-3616511	3.51407	0.000220649
chr10	37500234	37741382	241149	*	0.0743956	msi2a	chr10-37740876-37741888	1.7022	0.0443587
chr8	27361687	27437246	75560	*	0.0743953	tafa3b	chr8-27436795-27437697	2.94744	0.00160207
chr18	37830004	37836960	6957	*	0.0743952	luzp2	chr18-37829515-37830492	2.03628	0.0208609
chr20	16639848	16658428	18581	*	0.0743939	tmem30ab	chr20-16658004-16658852	3.86574	5.53768e-05
chr17	26828027	27266068	438042	*	0.0743933	jade1	chr17-27265627-27266508	1.73676	0.0412146
chr7	49272702	49318522	45821	*	0.0743933	ABTB2	chr7-49318138-49318905	4.26789	9.86632e-06
chr17	51821906	51852804	30899	*	0.0743929	numb	chr17-51852387-51853221	2.72682	0.00319739
chr19	8985197	8996822	11626	*	0.0743924	scamp3	chr19-8996386-8997258	4.07295	2.32111e-05
chr22	31207226	31337264	130039	*	0.0743922	GRIP2	chr22-31336887-31337641	4.93718	3.96306e-07
chr7	20610782	20673287	62506	*	0.0743908	CHD3	chr7-20610323-20611240	1.87522	0.0303809
chr12	33790121	33802906	12786	*	0.0743899	galk1	chr12-33802454-33803357	2.37427	0.00879193
chr23	9673555	9938236	264682	*	0.0743898	PLXNB1.1	chr23-9673070-9674039	1.94078	0.0261424
chr5	43965078	44075858	110781	*	0.0743897	TMEM8B	chr5-44075363-44076353	2.25014	0.0122201
chr25	3647378	3708087	60710	*	0.0743887	morc2	chr25-3646922-3647833	1.87135	0.0306483
chr18	9749375	9769878	20504	*	0.0743886	CACNA2D1	chr18-9769511-9770244	5.62585	9.23006e-09
chr22	13046270	13133956	87687	*	0.0743885	ahr2	chr22-13133572-13134339	2.28912	0.0110362
chr3	24297482	24305113	7632	*	0.0743885	pvalb6	chr3-24304657-24305569	1.70176	0.0444004
chr7	26225568	26265584	40017	*	0.0743882	serpine1	chr7-26225048-26226088	3.25676	0.000563466
chr7	427503	542841	115339	*	0.0743878	NRXN2	chr7-542404-543277	1.83017	0.033612
chr24	12690163	12734127	43965	*	0.0743877	rec8b	chr24-12733759-12734494	10.1334	1.96445e-24
chr23	41313084	41538000	224917	*	0.0743876	scube3	chr23-41537558-41538442	3.52753	0.000209726
chr14	21660590	22152060	491471	*	0.0743872	gabra6a	chr14-21660109-21661071	1.77763	0.0377326
chr3	34452336	34517728	65393	*	0.0743854	septin9a	chr3-34517287-34518169	3.08942	0.00100275
chr17	11007091	11318728	311638	*	0.0743852	dact1	chr17-11318262-11319194	1.96113	0.024932
chr5	16428411	16459144	30734	*	0.0743852	piwil2	chr5-16458810-16459478	7.89481	1.45377e-15
chr14	2123249	2165216	41968	*	0.0743846	pcdh2ab1	chr14-2164844-2165587	5.38859	3.55067e-08
chr5	25088622	25176666	88045	*	0.0743841	ABCA2	chr5-25176207-25177124	2.78344	0.00268926
chr5	37343643	37746972	403330	*	0.0743833	klhl13	chr5-37746499-37747445	2.1713	0.0149542
chr21	21027375	21136559	109185	*	0.0743832	ANK1	chr21-21136129-21136989	3.00055	0.00134746
chr13	44299676	44480788	181113	*	0.0743821	MDGA1	chr13-44480309-44481266	3.82604	6.51115e-05
chr12	17117405	17190391	72987	*	0.0743819	STAMBPL1	chr12-17189941-17190840	3.04102	0.0011789
chr6	12797648	12836163	38516	*	0.0743813	bmpr2a	chr6-12835736-12836590	2.21894	0.0132454
chr6	51020918	51130290	109373	*	0.0743791	PTPRT	chr6-51129877-51130703	1.71049	0.043588
chr5	38837429	38997323	159895	*	0.0743785	fras1	chr5-38996892-38997754	3.96254	3.7079e-05
chr9	54039006	54296334	257329	*	0.0743779	FRMPD4	chr9-54295865-54296802	1.84723	0.0323569
chr12	36416173	36420034	3862	*	0.0743779	unk	chr12-36419572-36420495	3.24224	0.000592966
chr19	14350138	14454306	104169	*	0.0743776	zdhhc18b	chr19-14349615-14350660	3.32833	0.000436838
chr13	32660544	32704220	43677	*	0.0743776	pdss2	chr13-32703781-32704658	1.95739	0.0251506
chr21	38659302	39158727	499426	*	0.0743766	siah2l	chr21-39158222-39159232	1.91214	0.0279293
chr21	198269	216324	18056	*	0.074376	gsdf	chr21-215885-216763	1.72254	0.0424862
chr8	29770098	29810987	40890	*	0.0743758	slc20a2	chr8-29810570-29811403	3.65682	0.00012768
chr13	11550518	11876145	325628	*	0.0743758	trim8a	chr13-11550098-11550937	2.69196	0.00355171
chr18	21408794	21793363	384570	*	0.0743755	necab2	chr18-21792860-21793866	1.69346	0.0451841
chr1	36867383	37195465	328083	*	0.0743755	dclk2a	chr1-36866898-36867868	1.70569	0.044033
chr5	30518563	30534702	16140	*	0.0743747	h2ax	chr5-30518090-30519035	2.11667	0.0171438
chr21	17110598	17200024	89427	*	0.0743747	BCR.1	chr21-17199544-17200503	2.26178	0.0118555
chr17	51517750	51587406	69657	*	0.0743744	PXDN	chr17-51586938-51587873	1.8357	0.0332012
chr7	72882446	72929643	47198	*	0.0743742	ADGRL3	chr7-72929218-72930068	2.22795	0.0129418
chr14	18850244	19258702	408459	*	0.074374	SLITRK2	chr14-18849748-18850739	2.56351	0.00518105
chr5	31723404	31723676	273	*	0.074374	eeig1b	chr5-31723198-31724154	5.27937	6.48138e-08
chr7	40058757	40083566	24810	*	0.0743739	shrprbck1r	chr7-40083122-40084009	2.17481	0.0148223
chr7	48667081	48690958	23878	*	0.0743739	trpm5	chr7-48690544-48691372	6.94953	1.83247e-12
chr24	21720304	21746440	26137	*	0.0743737	pan3	chr24-21746026-21746853	3.68308	0.000115219
chr1	9739370	9798971	59602	*	0.0743735	mad1l1	chr1-9798587-9799355	5.90913	1.71961e-09
chr8	6651253	6997732	346480	*	0.0743732	dock5	chr8-6997271-6998193	1.77998	0.0375395
chr12	17201522	17296109	94588	*	0.074373	rnls	chr12-17295644-17296573	3.03591	0.00119905
chr15	12930502	13107342	176841	*	0.0743728	zgc:172282	chr15-12929975-12931029	2.86069	0.00211359
chr15	2190229	2351971	161743	*	0.0743726	rsrc1	chr15-2351486-2352455	1.85977	0.0314592
chr5	18827314	18898703	71390	*	0.0743726	aacs	chr5-18898263-18899142	1.97854	0.023934
chr20	9781932	9794569	12638	*	0.0743715	ddhd1b	chr20-9794129-9795009	3.77551	7.98389e-05
chr19	20495249	20504867	9619	*	0.0743707	KCNH8	chr19-20504422-20505312	4.1959	1.35898e-05
chr23	28809002	28819438	10437	*	0.0743706	PEX14	chr23-28819157-28819719	5.89262	1.90064e-09
chr20	13175379	13302191	126813	*	0.0743701	PPP2R5A	chr20-13301806-13302575	4.9372	3.9627e-07
chr20	37300296	37349746	49451	*	0.0743699	vta1	chr20-37349379-37350112	5.67827	6.80326e-09
chr21	38312549	38319062	6514	*	0.074369	pou4f4	chr21-38318603-38319520	4.32315	7.69088e-06
chr18	14956165	15030726	74562	*	0.0743686	ABTB3	chr18-15030130-15031321	4.6815	1.42388e-06
chr16	12174437	12434616	260180	*	0.0743672	lpcat3	chr16-12434100-12435132	3.48861	0.000242772
chr1	532766	594818	62053	*	0.0743664	cenpq	chr1-594341-595294	1.78639	0.0370178
chr8	12951155	13185154	234000	*	0.0743662	cept1a	chr8-13184702-13185605	2.03288	0.0210325
chr2	35240485	35258575	18091	*	0.0743661	tnr	chr2-35258136-35259014	1.67053	0.0474072
chr2	20331445	20390447	59003	*	0.0743645	PLPPR4	chr2-20390103-20390791	4.75941	9.70797e-07
chr15	17074185	17080757	6573	*	0.0743641	clptm1	chr15-17080423-17081090	6.5612	2.66888e-11
chr1	24870661	24931944	61284	*	0.0743631	FBXW7	chr1-24931194-24932694	3.65931	0.000126445
chr18	333679	350593	16915	*	0.0743626	GARRE1	chr18-350044-351141	3.09887	0.000971295
chr19	32979132	33063820	84689	*	0.0743617	spire1a	chr19-33063340-33064300	4.53054	2.94166e-06
chr15	29662401	30143537	481137	*	0.0743615	NRIP1	chr15-30143037-30144037	1.70786	0.0438313
chr9	34319333	34335421	16089	*	0.074361	pou2f1b	chr9-34334960-34335881	2.29682	0.0108145
chr1	19764995	19773552	8558	*	0.0743609	fnip2	chr1-19773204-19773900	4.98749	3.05838e-07
chr10	14263684	14292416	28733	*	0.0743582	galt	chr10-14292016-14292816	3.73197	9.4995e-05
chr24	33301129	33321485	20357	*	0.0743576	slc4a2b	chr24-33321092-33321878	5.40711	3.2025e-08
chr17	36898874	37111716	212843	*	0.0743575	dpysl5a	chr17-37111246-37112186	2.05398	0.0199886
chr15	4265045	4549240	284196	*	0.0743572	rffl	chr15-4264582-4265508	3.28783	0.000504821
chr3	24986145	24990054	3910	*	0.0743562	cbx7a	chr3-24989846-24990262	11.0578	1.00443e-28
chr16	39146696	39339301	192606	*	0.074356	sybu	chr16-39338849-39339753	2.35281	0.0093161
chr14	36409969	36765612	355644	*	0.0743559	rnf130	chr14-36409463-36410474	2.08148	0.018695
chr7	10701732	10753911	52180	*	0.0743547	arnt2	chr7-10753449-10754373	1.97772	0.0239802
chr11	12007946	12108355	100410	*	0.0743538	npepps	chr11-12007492-12008400	2.12454	0.0168126
chr22	23105059	23169618	64560	*	0.0743535	nek7	chr22-23169387-23169849	2.8168	0.00242525
chr9	12403289	12693098	289810	*	0.0743532	C9H3orf70.1	chr9-12692589-12693607	2.12123	0.0169513
chr25	32746014	32915239	169226	*	0.0743519	isl2a	chr25-32914647-32915830	4.59236	2.19135e-06
chr21	39392165	39423974	31810	*	0.0743498	pafah1b1b	chr21-39391644-39392685	2.19311	0.0141496
chr2	28889936	28900012	10077	*	0.0743492	cdh10a	chr2-28899629-28900395	6.90435	2.52174e-12
chr14	25816874	25880154	63281	*	0.0743476	glra1	chr14-25879640-25880667	2.82883	0.00233592
chr21	21894067	21952946	58880	*	0.0743475	gria4b	chr21-21952530-21953361	1.71533	0.0431423
chr1	45570059	45595386	25328	*	0.0743474	atf7ip	chr1-45595015-45595757	4.69409	1.33901e-06
chr8	36057318	36108176	50859	*	0.0743468	TMEM132D	chr8-36107822-36108529	5.16346	1.21216e-07
chr10	32806960	33253952	446993	*	0.0743457	tbl2	chr10-32806448-32807471	2.9636	0.00152032
chr2	10342177	10642124	299948	*	0.0743455	wls	chr2-10641701-10642547	2.24621	0.0123453
chr7	55518519	55601057	82539	*	0.0743441	CDT1	chr7-55600578-55601535	2.41434	0.00788177
chr20	54525404	54545932	20529	*	0.0743439	zgc:153012	chr20-54545508-54546355	2.91437	0.00178201
chr10	29137482	29155725	18244	*	0.0743437	picalma	chr10-29155291-29156159	2.76075	0.00288347
chr25	14510773	14514090	3318	*	0.074343	NAV2	chr25-14513691-14514489	3.51415	0.00022058
chr15	23745217	23756317	11101	*	0.0743421	bbc3	chr15-23755857-23756777	3.59523	0.000162052
chr20	26709009	26807101	98093	*	0.0743419	gmds	chr20-26806639-26807563	3.02964	0.00122422
chr1	214337	245076	30740	*	0.0743418	grk1a	chr1-213953-214720	3.62631	0.000143749
chr13	19715	269822	250108	*	0.0743413	slc30a6	chr13-18812-20618	1.94782	0.0257182
chr10	24394023	24490113	96091	*	0.0743399	HEPH	chr10-24489642-24490583	4.80973	7.55658e-07
chr16	111625	555746	444122	*	0.0743399	irx2a	chr16-111168-112082	1.81373	0.0348593
chr14	2123123	2212712	89590	*	0.0743396	pcdh2ab3	chr14-2212236-2213187	1.91594	0.0276867
chr13	4505079	4572974	67896	*	0.0743395	pde10a	chr13-4572592-4573356	3.57369	0.000175995
chr25	17918888	18326298	407411	*	0.0743392	dusp6	chr25-17918451-17919325	1.83062	0.0335789
chr6	47869397	47921122	51726	*	0.0743384	RAP1GAP	chr6-47920661-47921582	5.79529	3.41008e-09
chr13	23282549	23338330	55782	*	0.0743375	khdrbs2	chr13-23337986-23338673	7.56533	1.93442e-14
chr24	28252520	28300875	48356	*	0.0743375	prkag2a	chr24-28300413-28301337	1.79538	0.0362969
chr1	45616067	45994570	378504	*	0.0743371	septin3	chr1-45994104-45995036	2.14047	0.0161582
chr7	22809840	22981441	171602	*	0.0743368	ccnb3	chr7-22809388-22810291	2.08203	0.0186698
chr22	31821815	31847025	25211	*	0.0743363	DOCK3	chr22-31846556-31847494	2.86408	0.0020911
chr6	29476933	29545712	68780	*	0.0743359	PEX5L	chr6-29545160-29546263	3.37645	0.000367134
chr22	10166407	10416214	249808	*	0.0743358	pxk	chr22-10415743-10416685	1.96674	0.0246063
chr2	33476766	33482987	6222	*	0.0743357	b4galt2	chr2-33482535-33483438	2.55378	0.005328
chr14	2123564	2186132	62569	*	0.0743355	pcdh2ab2	chr14-2185666-2186598	2.52884	0.00572208
chr1	53701801	53987829	286029	*	0.0743349	cct4	chr1-53987401-53988256	1.74125	0.0408203
chr5	13647288	13767475	120188	*	0.0743349	h2az2a	chr5-13767018-13767932	2.97332	0.00147297
chr25	11795683	11936844	141162	*	0.0743347	ntrk3a	chr25-11936441-11937246	2.20213	0.0138281
chr20	34773646	35046675	273030	*	0.0743342	stmn4	chr20-35046209-35047140	1.72491	0.0422715
chr8	20455134	20462867	7734	*	0.0743341	rexo1	chr8-20462501-20463233	5.30347	5.68115e-08
chr10	38775408	38805407	30000	*	0.0743337	dscama	chr10-38804956-38805858	1.75207	0.0398808
chr16	25608778	25642267	33490	*	0.0743336	zhx2a	chr16-25642018-25642516	9.40615	2.57319e-21
chr21	26733333	26789737	56405	*	0.0743329	pcxa	chr21-26789276-26790197	2.4459	0.00722449
chr12	34827625	35098915	271291	*	0.0743327	si:ch73-127m5.2	chr12-34827159-34828090	2.59166	0.00477575
chr1	36252166	36612660	360495	*	0.0743326	ednraa	chr1-36251689-36252642	2.17134	0.0149526
chr23	38379627	38477227	97601	*	0.0743319	TSHZ2	chr23-38476888-38477565	4.28127	9.29156e-06
chr16	26732086	26736200	4115	*	0.0743314	RAD54B	chr16-26735865-26736534	3.67311	0.000119808
chr10	20256454	20706129	449676	*	0.0743312	tcimb	chr10-20705790-20706467	5.69756	6.07659e-09
chr25	35122040	35294670	172631	*	0.0743305	fancf	chr25-35121667-35122413	2.59988	0.00466277
chr23	36087219	36297388	210170	*	0.0743303	hoxc3a	chr23-36296835-36297941	1.89267	0.0292008
chr8	33895773	33943525	47753	*	0.0743301	pbx3b	chr8-33943068-33943982	1.78001	0.0375373
chr8	35809081	35871573	62493	*	0.0743292	slc15a4	chr8-35871093-35872052	2.99007	0.00139456
chr17	13664442	13670496	6055	*	0.0743289	LRFN5	chr17-13670032-13670960	2.73706	0.00309957
chr25	29211792	29284959	73168	*	0.0743288	HCN4.1	chr25-29284531-29285386	3.67403	0.000119378
chr23	31000243	31372919	372677	*	0.0743283	selenoi	chr23-31372471-31373366	1.91476	0.0277619
chr16	53733714	53737176	3463	*	0.0743274	znrf2b	chr16-53736797-53737554	4.22514	1.19396e-05
chr3	25099921	25101960	2040	*	0.074327	rbx1	chr3-25099393-25100448	4.47089	3.8948e-06
chr3	48549294	48824053	274760	*	0.0743268	atp5pd	chr3-48823559-48824547	2.27653	0.0114071
chr6	40741701	40743367	1667	*	0.0743264	arpc4	chr6-40741237-40742165	2.73118	0.00315542
chr10	34315719	34387048	71330	*	0.0743256	STARD13.1	chr10-34386606-34387490	4.01795	2.93532e-05
chr25	7423477	7918695	495219	*	0.0743256	glcea	chr25-7423000-7423953	4.4054	5.2795e-06
chr11	15613218	15629155	15938	*	0.074325	gdf11	chr11-15628823-15629487	8.176	1.46709e-16
chr17	25777330	25802660	25331	*	0.0743245	hhat	chr17-25802169-25803151	4.24854	1.07584e-05
chr16	15126397	15164983	38587	*	0.0743235	sntb1	chr16-15125899-15126895	2.53438	0.00563233
chr4	3280002	3478049	198048	*	0.0743235	grm8a	chr4-3279722-3280282	2.46349	0.00687967
chr7	34414194	34909046	494853	*	0.0743232	nr1h3	chr7-34908572-34909519	1.76332	0.0389234
chr17	19831676	19904189	72514	*	0.0743224	CHRM3	chr17-19903708-19904669	4.63858	1.75406e-06
chr9	28189733	28237378	47646	*	0.074322	ccnyl1	chr9-28189287-28190178	2.18157	0.0145708
chr1	245076	338203	93128	*	0.0743196	grk1a	chr1-337737-338668	2.64084	0.00413509
chr7	27834130	27976750	142621	*	0.0743195	rras2	chr7-27976247-27977252	1.94926	0.0256322
chr16	12102336	12152922	50587	*	0.0743192	clstn3	chr16-12152484-12153359	3.9042	4.72689e-05
chr2	42382472	42764441	381970	*	0.0743186	slco5a1a	chr2-42763983-42764899	2.21788	0.0132814
chr12	3022882	3033469	10588	*	0.0743185	rac3b	chr12-3033022-3033916	2.91535	0.00177644
chr11	45153029	45255774	102746	*	0.0743183	aspscr1	chr11-45152577-45153481	1.87407	0.0304602
chr9	29716380	29877204	160825	*	0.0743181	il1rapl1a	chr9-29876796-29877612	2.20584	0.0136974
chr1	41666611	41744164	77554	*	0.0743181	FBXO41	chr1-41743724-41744604	3.92303	4.37215e-05
chr22	14445495	14445713	219	*	0.0743177	LRP1B.1	chr22-14445084-14445905	2.41668	0.00783132
chr7	18121722	18165269	43548	*	0.0743172	PELI3	chr7-18164851-18165686	3.99973	3.17071e-05
chr21	3854414	3859029	4616	*	0.074316	miga2	chr21-3858502-3859556	7.12445	5.22498e-13
chr18	38682833	38755023	72191	*	0.0743156	onecut1	chr18-38682301-38683365	2.53005	0.00570226
chr2	53619268	53630985	11718	*	0.0743151	ranbp3b	chr2-53630525-53631444	4.14024	1.7347e-05
chr9	36314867	36634496	319630	*	0.0743149	LRP1B	chr9-36634021-36634970	2.20332	0.0137862
chr11	14104417	14127798	23382	*	0.0743147	med16	chr11-14127463-14128133	7.48856	3.48154e-14
chr5	70155935	70171796	15862	*	0.0743145	rgs3a	chr5-70171322-70172270	5.44369	2.60938e-08
chr5	20994693	21295747	301055	*	0.0743141	TENM1	chr5-20994189-20995196	1.71497	0.0431755
chr16	16849076	17252487	403412	*	0.0743141	gtf3c6	chr16-16848614-16849537	1.81017	0.0351346
chr13	44299676	44483179	183504	*	0.074314	MDGA1	chr13-44482712-44483645	3.09495	0.000984227
chr10	21718468	21726680	8213	*	0.0743139	pcdh1gb9	chr10-21726208-21727152	3.49624	0.000235932
chr1	10378706	10489761	111056	*	0.0743138	dachb	chr1-10489315-10490207	3.20639	0.000672065
chr21	35327328	35344572	17245	*	0.0743138	rars1	chr21-35344085-35345058	4.04474	2.61905e-05
chr24	20956731	21371279	414549	*	0.0743134	ATP8A2	chr24-20956176-20957285	2.27305	0.0115114
chr13	6342410	6580519	238110	*	0.074313	csmd1a	chr13-6580061-6580977	2.9242	0.0017267
chr24	11112113	11260577	148465	*	0.0743129	myripb	chr24-11260230-11260924	2.86535	0.00208275
chr19	11951247	12444943	493697	*	0.0743126	LDLRAD4	chr19-11950851-11951642	3.03569	0.00119992
chr17	23674567	23729717	55151	*	0.0743124	sgms1a	chr17-23674080-23675053	2.26598	0.0117263
chr10	41986299	42044220	57922	*	0.074312	dgcr2	chr10-41985888-41986709	1.97725	0.0240064
chr24	22070290	22099330	29041	*	0.0743108	dap	chr24-22098915-22099745	6.41574	7.00696e-11
chr1	24870661	24979491	108831	*	0.0743107	FBXW7	chr1-24979018-24979964	2.39144	0.00839118
chr11	1422737	1504457	81721	*	0.0743106	phactr3b	chr11-1504072-1504841	2.9363	0.00166078
chr24	13869092	13916607	47516	*	0.0743092	eya1	chr24-13916024-13917190	5.9152	1.65739e-09
chr25	11389220	11448225	59006	*	0.0743089	AGBL1	chr25-11447731-11448718	4.00394	3.1148e-05
chr20	22194318	22194681	364	*	0.0743087	srd5a3	chr20-22194422-22194940	11.5969	2.13526e-31
chr12	32277956	32292564	14609	*	0.0743081	ANKFN1	chr12-32277512-32278399	3.45177	0.000278461
chr24	40905100	41107480	202381	*	0.0743079	scn5lab	chr24-41106993-41107967	3.3362	0.000424667
chr14	2123249	2212712	89464	*	0.0743071	pcdh2ab1	chr14-2212236-2213187	1.90919	0.0281188
chr10	43088270	43162966	74697	*	0.0743064	xrcc4	chr10-43162572-43163359	8.09049	2.97133e-16
chr25	3294150	3298677	4528	*	0.0743041	tmpob	chr25-3298235-3299118	2.44263	0.00729032
chr13	23428089	23488282	60194	*	0.0743039	prim2	chr13-23427592-23428586	2.23236	0.0127957
chr3	15132629	15134315	1687	*	0.0743038	antkmt	chr3-15133836-15134794	3.50312	0.000229924
chr9	47436010	47551667	115658	*	0.0743024	TNS1	chr9-47551214-47552120	1.72727	0.0420593
chr9	13814963	13887610	72648	*	0.0743009	RAPH1	chr9-13887142-13888077	2.43964	0.00735098
chr4	1761021	2060524	299504	*	0.0743004	kcnc2	chr4-1760569-1761472	2.15695	0.0155048
chr5	31722016	31723404	1389	*	0.0743001	eeig1b	chr5-31721570-31722461	4.42085	4.91561e-06
chr24	20536056	20552668	16613	*	0.0743	gars1	chr24-20552222-20553114	3.45285	0.000277353
chr24	30025016	30053651	28636	*	0.0742991	PLPPR4.1	chr24-30024554-30025477	2.53854	0.00556588
chr5	36899691	36937388	37698	*	0.0742983	hnrnpl	chr5-36936925-36937851	1.83765	0.0330571
chr4	3478049	3598646	120598	*	0.0742981	grm8a	chr4-3598176-3599116	2.4968	0.00626602
chr4	12243698	12255995	12298	*	0.0742978	cnot4b	chr4-12255531-12256458	4.72009	1.17872e-06
chr2	36825896	36828243	2348	*	0.0742975	NRDC	chr2-36825438-36826354	1.98566	0.0235357
chr21	10890258	11044029	153772	*	0.0742969	NEDD4L	chr21-11043581-11044477	2.58009	0.0049387
chr21	11091271	11367253	275983	*	0.0742963	GTF3C5	chr21-11090766-11091775	3.10345	0.000956378
chr20	3005472	3055887	50416	*	0.0742953	map3k5	chr20-3055580-3056193	5.77539	3.83866e-09
chr7	42206543	42321624	115082	*	0.0742951	PHKB	chr7-42321159-42322089	3.73358	9.43901e-05
chr21	28958471	29001472	43002	*	0.0742943	ppp3ca	chr21-29001037-29001907	3.50938	0.000224575
chr21	5947836	5998769	50934	*	0.0742935	CACFD1	chr21-5998314-5999223	1.72673	0.0421085
chr21	4974256	4976250	1995	*	0.0742934	ARK2C.1	chr21-4975812-4976688	1.68808	0.0456975
chr8	52713232	52955796	242565	*	0.0742926	tubb2b	chr8-52955329-52956262	2.29646	0.0108247
chr9	7909490	7989786	80297	*	0.0742922	MYO16	chr9-7989325-7990246	2.66721	0.00382416
chr13	44702196	44782513	80318	*	0.074292	zfand3	chr13-44782017-44783008	2.01684	0.021856
chr2	24638367	24699394	61028	*	0.0742913	MAST3	chr2-24698897-24699891	1.78863	0.0368369
chr6	39653709	39923052	269344	*	0.0742906	ITPR1	chr6-39653263-39654155	2.10367	0.0177034
chr20	51489195	51559743	70549	*	0.0742905	disp1	chr20-51559288-51560198	2.37228	0.00883941
chr1	24870661	25128329	257669	*	0.0742903	FBXW7	chr1-25127872-25128786	1.72891	0.0419123
chr6	59854224	60113209	258986	*	0.0742897	kdm6al	chr6-60112849-60113569	3.36301	0.000385482
chr14	17230283	17301241	70959	*	0.0742894	JAKMIP1	chr14-17300779-17301702	5.4405	2.65658e-08
chr2	49527092	49884696	357605	*	0.0742893	hecw1b	chr2-49526592-49527591	2.77842	0.00273122
chr11	14321113	14341166	20054	*	0.0742882	ptbp1b	chr11-14340745-14341586	4.03422	2.73914e-05
chr11	2710530	2738216	27687	*	0.0742876	mapk14b	chr11-2737782-2738650	4.80801	7.62193e-07
chr9	22134731	22309473	174743	*	0.0742866	crygm2d8	chr9-22309041-22309904	11.2429	1.25559e-29
chr7	38297907	38349665	51759	*	0.0742862	rhpn2	chr7-38297384-38298430	2.80074	0.00254926
chr23	39963599	39968215	4617	*	0.0742861	FYCO1.1	chr23-39967801-39968629	4.37743	6.00426e-06
chr15	23550890	23555073	4184	*	0.0742861	MARK4	chr15-23554602-23555544	2.17137	0.0149515
chr2	53065039	53248940	183902	*	0.0742853	sirt6	chr2-53248493-53249386	2.04502	0.0204266
chr1	46875372	46888033	12662	*	0.0742842	pdxkb	chr1-46874979-46875764	2.97124	0.00148298
chr14	42030840	42172257	141418	*	0.0742835	pcdh18b	chr14-42030386-42031293	1.81568	0.0347096
chr19	43699619	43715911	16293	*	0.0742832	cap1	chr19-43699132-43700106	2.41631	0.00783933
chr20	36055228	36066408	11181	*	0.0742828	ptchd4	chr20-36054776-36055680	2.88627	0.0019492
chr18	17725410	17751006	25597	*	0.0742827	rspry1	chr18-17750691-17751321	7.74093	4.9347e-15
chr10	1745475	1805111	59637	*	0.0742823	epb41l4a	chr10-1804652-1805570	3.42605	0.000306212
chr17	24613255	24615182	1928	*	0.0742809	atp5if1b	chr17-24614743-24615621	2.19124	0.014217
chr13	25642050	25712672	70623	*	0.0742807	si:dkey-192p21.6	chr13-25712204-25713139	3.07497	0.00105263
chr7	41421585	41517173	95589	*	0.0742806	plxdc2b	chr7-41421175-41421995	1.95242	0.0254443
chr8	18200331	18238456	38126	*	0.0742803	elovl8b	chr8-18238020-18238892	2.95877	0.00154436
chr19	20435946	20495249	59304	*	0.07428	KCNH8	chr19-20435428-20436464	2.23705	0.0126414
chr7	31374383	31618232	243850	*	0.0742789	ctdspl2b	chr7-31617715-31618748	2.26459	0.0117688
chr2	52232630	52247847	15218	*	0.0742783	PLPP2	chr2-52247396-52248298	4.16685	1.54416e-05
chr5	22573800	22974019	400220	*	0.074277	BRWD3	chr5-22573317-22574282	2.48092	0.00655212
chr8	25612982	25750963	137982	*	0.0742767	suv39h1b	chr8-25612433-25613530	4.94492	3.80867e-07
chr8	28305213	28453420	148208	*	0.0742762	kdm5bb	chr8-28452982-28453857	1.98107	0.0237919
chr19	40379771	40464358	84588	*	0.0742761	VPS50	chr19-40463947-40464768	7.20379	2.92813e-13
chr14	7452302	7482392	30091	*	0.0742759	gfra3	chr14-7481971-7482813	4.19235	1.38043e-05
chr3	26418451	26510086	91636	*	0.0742758	xylt1	chr3-26509639-26510533	1.90093	0.0286557
chr24	39778648	39816234	37587	*	0.0742755	SLC12A7	chr24-39815883-39816584	2.79624	0.00258507
chr20	23877299	23890517	13219	*	0.0742748	MDN1	chr20-23890094-23890939	2.7692	0.00280969
chr7	57725708	57819444	93737	*	0.074274	camk2d1	chr7-57818978-57819910	1.71561	0.0431169
chr11	31680513	32073211	392699	*	0.0742738	diaph3	chr11-32072826-32073596	3.02759	0.00123257
chr23	23399520	23657205	257686	*	0.0742733	her9	chr23-23656639-23657770	2.06861	0.0192915
chr6	4185107	4206378	21272	*	0.0742723	TRAK2	chr6-4205918-4206837	4.11474	1.93806e-05
chr10	11398111	11482198	84088	*	0.074272	cwc27	chr10-11481729-11482667	1.86958	0.0307713
chr19	28191211	28291062	99852	*	0.0742716	lpcat1	chr19-28190695-28191726	2.49641	0.00627293
chr2	32016038	32215272	199235	*	0.0742713	fam49ba	chr2-32015592-32016484	2.07511	0.018988
chr4	9136036	9394426	258391	*	0.0742712	TMTC1	chr4-9135568-9136504	2.20085	0.0138733
chr5	337215	431707	94493	*	0.0742706	rnf170	chr5-431216-432198	2.33975	0.00964823
chr17	8498782	8727767	228986	*	0.0742691	fzd3b	chr17-8727332-8728201	1.8512	0.0320702
chr25	6261723	6306885	45163	*	0.0742682	crabp1a	chr25-6261247-6262199	1.87238	0.030577
chr2	27491066	27550609	59544	*	0.074268	zswim5	chr2-27550211-27551007	3.24982	0.000577397
chr24	41652577	42141313	488737	*	0.0742675	rmdn1	chr24-41652157-41652997	2.64177	0.00412365
chr25	35565590	35574796	9207	*	0.0742674	CLPX	chr25-35574494-35575098	8.86736	3.74495e-19
chr19	33139164	33146657	7494	*	0.0742669	lratd2a	chr19-33146194-33147119	3.29805	0.000486794
chr7	73391826	73717581	325756	*	0.0742669	casq1b	chr7-73391334-73392318	3.70574	0.000105386
chr20	2642855	2644214	1360	*	0.0742666	zgc:101562	chr20-2643896-2644532	7.10135	6.17729e-13
chr20	21458975	21583639	124665	*	0.0742664	esr2a	chr20-21458511-21459438	2.12979	0.0165944
chr4	23440404	23566619	126216	*	0.0742663	TRHDE.1	chr4-23566052-23567185	3.45547	0.000274664
chr3	60957512	61025354	67843	*	0.0742662	helz	chr3-61024889-61025818	2.3889	0.00844948
chr13	49445807	49867268	421462	*	0.0742657	LYST	chr13-49445449-49446164	3.52331	0.000213093
chr11	41459408	41476238	16831	*	0.0742656	park7	chr11-41475787-41476688	2.5579	0.00526534
chr1	21937201	21941193	3993	*	0.0742654	kdm4c	chr1-21940749-21941637	5.33457	4.78848e-08
chr20	15857041	15916571	59531	*	0.0742652	fam20b	chr20-15916189-15916953	7.32805	1.1676e-13
chr10	29431529	29508799	77271	*	0.0742647	dlg2	chr10-29508249-29509348	3.34722	0.000408133
chr16	45693413	46111800	418388	*	0.0742645	smg5	chr16-46111350-46112249	2.12358	0.0168528
chr3	60988463	61043774	55312	*	0.0742635	CACNG1	chr3-60987942-60988983	2.18687	0.0143761
chr17	24031329	24445818	414490	*	0.0742635	ugp2b	chr17-24030849-24031809	2.13752	0.0162777
chr1	10118455	10133673	15219	*	0.0742633	lratb.2	chr1-10133197-10134149	3.3865	0.000353949
chr18	12580577	12655766	75190	*	0.0742629	tbxas1	chr18-12580124-12581029	1.65036	0.0494348
chr18	35742838	35970595	227758	*	0.0742629	rasgrp4	chr18-35970185-35971004	3.00767	0.00131628
chr6	50580940	50655514	74575	*	0.0742628	mtss1	chr6-50655081-50655947	2.99767	0.00136027
chr14	3717745	3814930	97186	*	0.0742627	PIGG	chr14-3814471-3815388	2.38311	0.00858351
chr5	38837429	38908777	71349	*	0.0742621	fras1	chr5-38908361-38909193	3.81139	6.90952e-05
chr9	37481434	37504717	23284	*	0.0742621	SEMA5B.1	chr9-37504409-37505025	2.45097	0.0071235
chr6	21874932	21912191	37260	*	0.0742617	PLXNB1	chr6-21911772-21912609	2.53411	0.00563674
chr7	18617980	18617982	3	*	0.0742614	coro1b	chr7-18617617-18618342	2.70331	0.00343267
chr1	40898623	40912613	13991	*	0.0742614	hmx1	chr1-40898173-40899073	2.41852	0.0077918
chr23	20340200	20348901	8702	*	0.0742597	si:rp71-17i16.6	chr23-20348454-20349348	3.51281	0.000221694
chr11	37310881	37588056	277176	*	0.0742594	ERC2	chr11-37587701-37588411	2.47418	0.00667716
chr13	37465649	37586491	120843	*	0.0742591	snapc1b	chr13-37465233-37466064	3.95249	3.8671e-05
chr2	47708853	47790415	81563	*	0.0742584	mbnl1	chr2-47789905-47790924	3.58686	0.000167345
chr20	134046	535458	401413	*	0.0742582	dse	chr20-133184-134907	2.76494	0.00284667
chr23	18035560	18177281	141722	*	0.0742578	TAFA1	chr23-18035051-18036068	1.64818	0.0496583
chr20	46817294	46924390	107097	*	0.0742576	GNPAT	chr20-46816840-46817747	1.9404	0.0261653
chr3	21280658	21330935	50278	*	0.0742569	FAM171A2	chr3-21330449-21331421	3.22272	0.000634895
chr21	13127742	13137519	9778	*	0.0742567	ODF2	chr21-13137082-13137955	2.81798	0.00241634
chr11	40812590	40822693	10104	*	0.0742558	errfi1a	chr11-40822247-40823138	3.4329	0.000298581
chr3	62088676	62290024	201349	*	0.0742555	zgc:173575	chr3-62088250-62089102	3.15267	0.000808935
chr5	33679559	33756831	77273	*	0.0742542	dab2ipb	chr5-33756392-33757269	3.02648	0.00123709
chr7	38897836	38906419	8584	*	0.0742526	creb3l1	chr7-38905911-38906927	2.48282	0.00651735
chr17	5158439	5175780	17342	*	0.0742524	supt3h	chr17-5175267-5176293	4.42315	4.86369e-06
chr12	25043156	25060574	17419	*	0.0742524	socs5a	chr12-25060113-25061035	1.7313	0.0416989
chr17	27212919	27271399	58481	*	0.0742519	id3	chr17-27212461-27213377	2.22749	0.0129574
chr5	41494801	41645479	150679	*	0.0742509	atxn2	chr5-41494452-41495149	3.25493	0.000567097
chr9	14202686	14236576	33891	*	0.0742506	ABCB6	chr9-14236129-14237022	2.18177	0.0145633
chr5	33679559	33828794	149236	*	0.0742494	dab2ipb	chr5-33828406-33829182	3.2588	0.000559427
chr16	1802307	2031241	228935	*	0.0742489	GRIK2	chr16-2030804-2031677	1.7925	0.0365264
chr8	14381272	14439209	57938	*	0.0742487	acbd6	chr8-14438591-14439826	4.38275	5.85956e-06
chr2	28995776	29042781	47006	*	0.0742482	cdh12a	chr2-29042281-29043280	3.1934	0.000703039
chr22	18748473	18786797	38325	*	0.0742482	CBARP	chr22-18748069-18748877	3.11866	0.000908367
chr11	22920587	22952241	31655	*	0.0742477	atp2b4	chr11-22951744-22952737	2.04771	0.020294
chr22	4408643	4413588	4946	*	0.0742477	uhrf1	chr22-4413140-4414036	1.85679	0.0316705
chr24	33226331	33257405	31075	*	0.0742474	nrbp2b	chr24-33257024-33257785	6.06629	6.54496e-10
chr16	12023741	12174437	150697	*	0.0742473	lpcat3	chr16-12023320-12024162	4.17435	1.49417e-05
chr6	26874839	26884544	9706	*	0.0742467	hdlbpa	chr6-26884284-26884803	4.14911	1.66887e-05
chr18	36948879	36974666	25788	*	0.074246	MAP3K10	chr18-36974196-36975136	2.87953	0.00199135
chr24	2736815	2764532	27718	*	0.074246	LYRM4	chr24-2764100-2764963	4.32137	7.75331e-06
chr6	40089743	40110563	20821	*	0.0742457	ip6k2b	chr6-40109999-40111126	4.72005	1.17894e-06
chr9	36314867	36391085	76219	*	0.0742433	LRP1B	chr9-36390624-36391546	2.11813	0.0170819
chr24	41931585	42005749	74165	*	0.074243	epb41l3a	chr24-42005369-42006129	3.48993	0.000241574
chr20	2118111	2134816	16706	*	0.0742426	l3mbtl3	chr20-2117675-2118547	3.40718	0.000328187
chr12	3714076	3715971	1896	*	0.0742423	vps25	chr12-3715568-3716373	4.47111	3.89068e-06
chr5	24812631	24873196	60566	*	0.0742418	ewsr1b	chr5-24812167-24813094	1.92972	0.0268207
chr7	29332074	29538628	206555	*	0.0742415	rorab	chr7-29331600-29332547	1.90938	0.0281066
chr13	10799380	10872576	73197	*	0.0742415	lrpprc	chr13-10872118-10873034	2.49773	0.00624959
chr25	22719852	22786709	66858	*	0.0742411	abcc8	chr25-22786241-22787177	3.72526	9.75556e-05
chr21	33724979	33915058	190080	*	0.0742395	EBF1	chr21-33914628-33915487	2.17767	0.0147151
chr7	33351288	33372680	21393	*	0.0742383	glceb	chr7-33350780-33351795	2.24117	0.0125077
chr12	21298317	21395077	96761	*	0.0742382	ca10a	chr12-21394596-21395558	2.93126	0.00168796
chr2	32357226	32383651	26426	*	0.0742381	ubtfl	chr2-32383230-32384071	3.50951	0.000224464
chr5	7279104	7334852	55749	*	0.0742378	UNC5C	chr5-7334541-7335163	4.45275	4.23886e-06
chr14	31855592	32016647	161056	*	0.0742372	rbmx	chr14-32016222-32017071	2.27838	0.0113519
chr1	50085440	50210537	125098	*	0.0742367	npnta	chr1-50209976-50211097	3.06585	0.00108525
chr24	10039165	10163094	123930	*	0.0742365	POU6F2	chr24-10162739-10163449	2.75298	0.00295275
chr9	28778649	28839964	61316	*	0.0742361	ramp1	chr9-28839607-28840321	5.16224	1.22009e-07
chr11	36048579	36350650	302072	*	0.074236	gpx1a	chr11-36350175-36351124	2.63613	0.00419289
chr25	17495615	17553272	57658	*	0.0742357	trim35-40	chr25-17552830-17553714	2.52085	0.00585364
chr10	21830396	22003750	173355	*	0.0742351	kcnip1b	chr10-21829952-21830840	2.51864	0.00589045
chr21	14892050	14899988	7939	*	0.0742342	MMP17	chr21-14899532-14900444	3.40248	0.000333886
chr23	13375359	13516326	140968	*	0.0742336	ZNF512B	chr23-13515858-13516794	2.46333	0.00688258
chr4	17572495	17633353	60859	*	0.074233	nrip2	chr4-17632920-17633785	1.99778	0.0228702
chr4	11690923	12106129	415207	*	0.0742327	mkln1	chr4-12105655-12106603	2.09751	0.0179741
chr18	38774584	38802434	27851	*	0.0742324	atosa	chr18-38801970-38802897	1.71339	0.0433202
chr22	36673312	36686882	13571	*	0.0742318	ncl	chr22-36686482-36687281	5.59536	1.1008e-08
chr13	29127960	29492180	364221	*	0.0742314	unc5b	chr13-29491727-29492632	2.00837	0.0223022
chr17	15744090	15755326	11237	*	0.0742312	gja10a	chr17-15754866-15755785	5.76998	3.96394e-09
chr18	42150947	42395014	244068	*	0.0742306	cntn5	chr18-42394553-42395474	3.0374	0.00119313
chr9	40924741	40927277	2537	*	0.0742302	si:ch211-3o3.9	chr9-40924279-40925202	3.33614	0.000424746
chr11	38280454	38347542	67089	*	0.0742297	CDK18	chr11-38347096-38347988	2.77756	0.00273847
chr16	50434668	50468129	33462	*	0.0742293	iglon5	chr16-50467678-50468579	1.94842	0.0256822
chr16	13818500	13832155	13656	*	0.0742289	flcn	chr16-13831719-13832590	4.8445	6.3464e-07
chr9	584940	599367	14428	*	0.074227	DIP2A	chr9-598911-599823	1.70665	0.0439436
chr8	22667343	23040727	373385	*	0.074227	si:dkey-70p6.1	chr8-22666888-22667797	1.72695	0.042088
chr24	34139146	34185234	46089	*	0.0742262	AGAP3	chr24-34184771-34185696	1.85398	0.0318709
chr14	16483926	16516927	33002	*	0.0742261	mgat4b	chr14-16516386-16517467	2.07899	0.018809
chr18	41857403	41935354	77952	*	0.0742256	ARHGAP42	chr18-41934867-41935841	3.47612	0.000254365
chr5	13037106	13044889	7784	*	0.0742254	ypel1	chr5-13044473-13045304	2.72791	0.00318687
chr23	41949575	42032299	82725	*	0.0742238	slc1a7b	chr23-42031911-42032687	4.78411	8.58728e-07
chr14	33982007	33989576	7570	*	0.0742237	cyfip2	chr14-33989121-33990030	2.32334	0.0100805
chr3	53773256	53819188	45933	*	0.0742236	col5a3a	chr3-53818744-53819632	2.85719	0.00213703
chr3	36646133	36859701	213569	*	0.0742206	ezh1	chr3-36645702-36646563	2.75976	0.0028922
chr12	25375493	25600685	225193	*	0.0742205	six3b	chr12-25375044-25375941	2.62621	0.00431704
chr20	20880228	21268795	388568	*	0.0742203	nudt14	chr20-20879661-20880795	2.32086	0.0101473
chr17	25356295	25833947	477653	*	0.0742202	acss1	chr17-25355793-25356796	2.80569	0.00251046
chr17	17491226	17706425	215200	*	0.0742201	adck1	chr17-17706059-17706790	4.66675	1.53e-06
chr11	5681762	5780734	98973	*	0.0742199	ARID3A	chr11-5780149-5781319	3.89468	4.91641e-05
chr14	2244840	2661646	416807	*	0.0742198	SPOCK1	chr14-2244459-2245221	3.15363	0.000806273
chr3	40809011	41257902	448892	*	0.0742198	arpc1b	chr3-41257444-41258360	3.87245	5.38745e-05
chr9	49659114	49669750	10637	*	0.0742197	CSRNP3	chr9-49669304-49670195	2.19028	0.0142519
chr10	21522949	22003750	480802	*	0.0742193	kcnip1b	chr10-21522515-21523383	2.53449	0.0056306
chr21	18946491	18950575	4085	*	0.074219	crkl	chr21-18946051-18946931	2.17687	0.014745
chr15	11693624	11739964	46341	*	0.0742185	STRN4	chr15-11739537-11740390	4.29657	8.67324e-06
chr4	6250078	6339572	89495	*	0.0742178	mdfic	chr4-6249580-6250575	1.64494	0.0499906
chr13	11876145	11911992	35848	*	0.0742173	trim8a	chr13-11911528-11912456	2.73665	0.00310337
chr15	20543770	20564287	20518	*	0.0742172	SGSM2	chr15-20563847-20564726	2.3213	0.0101354
chr7	11376325	11388312	11988	*	0.0742168	mesd	chr7-11387814-11388810	4.4161	5.02481e-06
chr9	48134394	48528811	394418	*	0.0742166	KLHL23	chr9-48528360-48529262	2.10709	0.0175547
chr2	4971073	5338759	367687	*	0.0742165	MFN1	chr2-4970641-4971504	2.71559	0.00330786
chr24	19414561	19549594	135034	*	0.0742161	sulf1	chr24-19549213-19549974	4.53292	2.90873e-06
chr21	22158744	22183996	25253	*	0.0742154	CAPN5	chr21-22183613-22184379	4.98595	3.08285e-07
chr7	34549198	34671991	122794	*	0.0742142	FHOD1	chr7-34671356-34672626	2.84412	0.00222668
chr11	44226200	44431016	204817	*	0.0742135	gnb4b	chr11-44430646-44431386	2.33774	0.00970028
chr23	9499931	9567334	67404	*	0.0742123	lama5	chr23-9499485-9500376	2.23841	0.012597
chr25	18475032	18496020	20989	*	0.0742119	tes	chr25-18495589-18496451	6.6474	1.49155e-11
chr22	19563870	19640309	76440	*	0.0742117	rgmd	chr22-19563375-19564365	2.5759	0.00499899
chr9	16392650	16449398	56749	*	0.0742112	EPHA3	chr9-16392043-16393257	1.82228	0.0342061
chr14	21699129	21739950	40822	*	0.0742112	stx3b	chr14-21739500-21740399	3.07738	0.00104415
chr16	26140895	26547090	406196	*	0.0742108	arhgef1b	chr16-26546718-26547462	2.72234	0.00324109
chr9	44498182	44569372	71191	*	0.0742097	PDE1A	chr9-44569020-44569723	5.0528	2.17695e-07
chr9	23748133	23875594	127462	*	0.0742097	faima	chr9-23875151-23876036	1.8189	0.0344635
chr7	41947739	42132564	184826	*	0.0742096	NETO2	chr7-42131983-42133144	2.18368	0.0144929
chr2	56482407	56679214	196808	*	0.0742095	ARHGAP45	chr2-56481953-56482860	2.99008	0.00139453
chr7	29951997	29959151	7155	*	0.0742092	tpma	chr7-29958759-29959542	5.61952	9.57431e-09
chr18	35755522	36105930	350409	*	0.0742092	b3gat1a	chr18-35755061-35755983	3.85579	5.76773e-05
chr19	41065863	41075488	9626	*	0.0742086	PPP1R9A	chr19-41065204-41066522	1.91372	0.0278277
chr9	6997861	7058197	60337	*	0.0742069	inpp4aa	chr9-7057789-7058604	4.22295	1.20565e-05
chr6	58698475	58708249	9775	*	0.0742067	igsf8	chr6-58707769-58708728	3.97887	3.46214e-05
chr17	5351922	5356763	4842	*	0.0742065	runx2a	chr17-5356321-5357204	2.57497	0.00501242
chr12	2522642	2672974	150333	*	0.0742064	FRMPD2	chr12-2672637-2673310	1.72935	0.0418734
chr10	18911152	18928917	17766	*	0.0742059	bnip3lb	chr10-18928493-18929340	3.98074	3.43499e-05
chr13	24231327	24252392	21066	*	0.0742051	urb2	chr13-24251978-24252806	3.19766	0.000692748
chr6	56141852	56221595	79744	*	0.0742051	tfap2c	chr6-56221111-56222079	1.91294	0.0278781
chr3	32631372	32714220	82849	*	0.0742047	srrm2	chr3-32713757-32714682	1.67466	0.0470001
chr5	26138313	26146064	7752	*	0.0742047	dhfr	chr5-26145619-26146509	4.42585	4.80322e-06
chr8	51165392	51195123	29732	*	0.0742044	bmp1a	chr8-51194672-51195573	1.954	0.0253507
chr5	7977847	8005911	28065	*	0.0742041	nipbla	chr5-7977353-7978340	2.30414	0.0106074
chr13	516258	553991	37734	*	0.0742039	nvl	chr13-553538-554443	1.71993	0.0427223
chr8	9786011	9866351	80341	*	0.0742038	kcnd1	chr8-9785535-9786486	2.25096	0.0121941
chr6	49021664	49169420	147757	*	0.0742034	ngfb	chr6-49021126-49022202	3.69136	0.000111529
chr14	38810385	38811091	707	*	0.0742032	spdl1	chr14-38810721-38811460	6.67583	1.2292e-11
chr21	42226113	42547169	321057	*	0.0742024	GABRB2	chr21-42546651-42547687	2.07791	0.0188589
chr4	26021749	26036775	15027	*	0.0742024	usp44	chr4-26036352-26037197	1.97997	0.0238535
chr19	5072918	5283682	210765	*	0.0742013	eno2	chr19-5283259-5284104	3.8119	6.89521e-05
chr21	21514067	21523082	9016	*	0.0742013	diablob	chr21-21513602-21514532	1.74639	0.0403713
chr7	9981757	9989048	7292	*	0.0742011	ADAMTS17	chr7-9988582-9989514	4.66126	1.57137e-06
chr7	5956937	6348308	391372	*	0.0742008	hist1h2a7	chr7-6347898-6348717	3.67368	0.000119541
chr15	38221038	38236582	15545	*	0.0741997	stim1a	chr15-38236103-38237060	4.18853	1.40386e-05
chr16	20318400	20354269	35870	*	0.0741995	CHN2	chr16-20353792-20354745	4.11245	1.95738e-05
chr17	13664442	13721222	56781	*	0.0741991	LRFN5	chr17-13720826-13721618	4.47839	3.76044e-06
chr12	20227395	20257703	30309	*	0.0741991	RHBDF1	chr12-20257164-20258242	2.77922	0.0027245
chr12	21799130	21983370	184241	*	0.074199	THRA	chr12-21982941-21983799	2.43425	0.00746128
chr7	24228036	24681278	453243	*	0.0741985	calb2b	chr7-24227586-24228485	3.32814	0.000437132
chr25	4231238	4272626	41389	*	0.0741979	SYT7	chr25-4272331-4272921	4.20191	1.32334e-05
chr5	54765702	54801417	35716	*	0.0741973	pik3r1	chr5-54800873-54801961	1.70144	0.0444305
chr11	3180453	3320598	140146	*	0.074197	prph	chr11-3179962-3180943	3.75575	8.6411e-05
chr14	51164056	51345752	181697	*	0.0741968	unc5a	chr14-51345302-51346202	2.07129	0.019166
chr24	16393302	16623642	230341	*	0.0741963	sema5a	chr24-16623188-16624095	2.05676	0.0198544
chr12	10304435	10315164	10730	*	0.074196	pyyb	chr12-10314684-10315644	9.17375	2.28429e-20
chr9	584940	665527	80588	*	0.0741959	DIP2A	chr9-665050-666003	2.5338	0.00564162
chr16	52664900	52999778	334879	*	0.0741955	nkd2b	chr16-52664448-52665352	1.82859	0.0337303
chr1	37752171	37889684	137514	*	0.0741953	galntl6	chr1-37889183-37890185	1.75371	0.0397405
chr4	10972585	10979866	7282	*	0.0741951	tmtc2a	chr4-10979456-10980276	4.80986	7.55174e-07
chr24	17005869	17334678	328810	*	0.0741942	pdia4	chr24-17005377-17006360	3.38442	0.000356646
chr5	39386225	39744659	358435	*	0.0741942	antxr2a	chr5-39744206-39745112	2.09586	0.0180471
chr16	25593339	25680764	87426	*	0.0741934	fam8a1b	chr16-25680315-25681212	2.29552	0.0108516
chr2	1988139	2110271	122133	*	0.0741932	dspa	chr2-1987683-1988594	2.00738	0.0223549
chr23	41949575	42048450	98876	*	0.0741929	slc1a7b	chr23-42048041-42048858	4.85046	6.15868e-07
chr8	48848200	48877368	29169	*	0.0741921	tp73	chr8-48876909-48877827	2.40493	0.00808789
chr15	32821392	32827828	6437	*	0.0741912	dclk1b	chr15-32827484-32828172	5.93508	1.46853e-09
chr2	2968073	3044992	76920	*	0.0741911	C2H1orf35	chr2-2967627-2968519	2.1676	0.0150946
chr23	22267374	22407857	140484	*	0.0741901	rap1gapa	chr23-22407334-22408380	3.62633	0.000143738
chr18	15795566	15942774	147209	*	0.0741895	nudt4a	chr18-15942315-15943232	2.07233	0.0191174
chr22	11440705	11454096	13392	*	0.0741894	tspan7b	chr22-11453621-11454571	2.45481	0.00704794
chr4	4834085	4839956	5872	*	0.0741888	PTPRZ1	chr4-4839543-4840368	2.97932	0.00144443
chr12	13205955	13207770	1816	*	0.0741887	ppp1cab	chr12-13207395-13208145	5.01838	2.60542e-07
chr9	22375331	22582236	206906	*	0.0741886	DGKG	chr9-22581806-22582666	2.22997	0.0128748
chr23	8281307	8375671	94365	*	0.0741884	oprl1	chr23-8375193-8376149	3.07738	0.00104414
chr18	45645357	45657884	12528	*	0.0741877	eif3m	chr18-45657437-45658331	3.12611	0.00088568
chr5	22363015	22522947	159933	*	0.0741877	GPR83	chr5-22522475-22523418	2.54337	0.00548952
chr1	25696798	26133867	437070	*	0.0741872	lrata	chr1-26133271-26134462	4.5235	3.04125e-06
chr17	28882977	28928576	45600	*	0.0741865	PRKD1	chr17-28928125-28929026	3.9935	3.25525e-05
chr13	46520804	46581013	60210	*	0.0741859	ATE1	chr13-46580568-46581457	2.71886	0.00327538
chr16	26732086	26747856	15771	*	0.0741858	RAD54B	chr16-26747413-26748299	1.97521	0.0241221
chr11	12718104	12719944	1841	*	0.0741851	ap1s2	chr11-12717706-12718501	8.66326	2.29235e-18
chr24	35183595	35209959	26365	*	0.0741843	pcmtd1	chr24-35209514-35210404	1.80831	0.035279
chr1	20147222	20254489	107268	*	0.0741842	NDST4	chr1-20254049-20254928	3.95953	3.75494e-05
chr8	9052123	9059023	6901	*	0.0741835	slc6a8	chr8-9058384-9059661	3.7472	8.94102e-05
chr17	20237727	20243551	5825	*	0.0741835	smndc1	chr17-20243186-20243915	8.73431	1.22578e-18
chr9	6255682	6356728	101047	*	0.0741831	uxs1	chr9-6356269-6357186	4.40864	5.20117e-06
chr25	26921480	27083464	161985	*	0.0741825	grm8b	chr25-27083037-27083890	1.963	0.0248229
chr24	17236339	17269849	33511	*	0.0741821	spag6	chr24-17235861-17236816	2.78497	0.00267664
chr3	23518137	23685628	167492	*	0.0741818	igf2bp1	chr3-23685174-23686081	1.95214	0.0254605
chr10	41939963	41945959	5997	*	0.0741799	tmem120b	chr10-41945489-41946429	5.12518	1.4863e-07
chr14	1124409	1146775	22367	*	0.0741783	SEC24B	chr14-1146300-1147250	2.12458	0.016811
chr23	26946429	27021724	75296	*	0.0741782	CACNB3	chr23-27021265-27022182	3.82996	6.4082e-05
chr6	45494227	45552304	58078	*	0.0741781	cntn4	chr6-45551801-45552807	1.9484	0.0256834
chr17	23554932	23729763	174832	*	0.0741768	pank1a	chr17-23729327-23730199	1.92404	0.0271746
chr11	42047749	42062067	14319	*	0.0741767	ABHD6	chr11-42047282-42048216	3.27968	0.000519629
chr19	7757682	7762204	4523	*	0.074174	ubap2l	chr19-7761767-7762641	2.17159	0.0149432
chr6	28795780	28820245	24466	*	0.0741739	tp63	chr6-28819782-28820707	3.43758	0.000293471
chr15	3340924	3454529	113606	*	0.0741733	cog6	chr15-3340612-3341236	2.50123	0.00618812
chr22	499129	997838	498710	*	0.0741732	PPARD	chr22-498695-499563	2.35536	0.00925246
chr1	33969015	34137214	168200	*	0.0741731	EPHA6	chr1-34136797-34137630	2.59882	0.0046772
chr9	33660964	33671409	10446	*	0.0741724	mao	chr9-33671020-33671798	3.99658	3.21318e-05
chr18	48117436	48576527	459092	*	0.0741715	KCNJ5	chr18-48116963-48117908	3.29235	0.000496762
chr3	11779689	11823787	44099	*	0.0741715	FOXK2	chr3-11823314-11824259	3.89726	4.8644e-05
chr17	23311377	23593315	281939	*	0.0741705	ppp1r3ca	chr17-23592657-23593972	3.95458	3.83341e-05
chr20	41530990	41549200	18211	*	0.0741704	FAM184A	chr20-41530522-41531458	2.12025	0.0169924
chr22	15438513	15481518	43006	*	0.0741701	gpc5b	chr22-15481073-15481963	2.41976	0.00776536
chr4	2482046	2508308	26263	*	0.0741694	zdhhc17	chr4-2507780-2508836	4.75678	9.83545e-07
chr14	26103330	26104254	925	*	0.0741689	FAT2	chr14-26103742-26104765	6.71907	9.14436e-12
chr13	47427160	47776762	349603	*	0.0741687	ACOXL	chr13-47776274-47777249	3.016	0.00128067
chr16	51197035	51462620	265586	*	0.0741685	SLC9A1	chr16-51196572-51197497	3.54486	0.000196413
chr2	46021164	46032678	11515	*	0.0741684	gpc1b	chr2-46020622-46021705	1.95308	0.0254049
chr4	4302594	4484651	182058	*	0.0741683	TBC1D30	chr4-4302105-4303082	2.40543	0.00807681
chr1	19764995	19774293	9299	*	0.0741679	fnip2	chr1-19773927-19774659	4.76481	9.45142e-07
chr5	36870737	37056793	186057	*	0.0741678	slc8a2a	chr5-37056332-37057253	4.34199	7.05988e-06
chr20	23498255	23630665	132411	*	0.0741662	PALLD	chr20-23630229-23631101	1.89494	0.0290503
chr24	5237709	5290658	52950	*	0.074166	plod2	chr24-5290252-5291063	5.37054	3.92496e-08
chr17	20850341	21063403	213063	*	0.0741649	vsx1	chr17-20849899-20850783	2.09206	0.0182168
chr11	30380386	30817943	437558	*	0.0741646	cacna1ab	chr11-30380039-30380732	3.30811	0.000469637
chr17	45009868	45028708	18841	*	0.074164	coq6	chr17-45028525-45028891	10.117	2.32254e-24
chr1	31134942	31272958	138017	*	0.0741636	KCNQ5	chr1-31272505-31273411	4.20289	1.31765e-05
chr8	51165392	51189469	24078	*	0.0741623	bmp1a	chr8-51188995-51189943	3.17893	0.000739101
chr16	21033633	21038096	4464	*	0.0741622	snx10b	chr16-21037612-21038580	8.31952	4.41591e-17
chr19	348729	390326	41598	*	0.0741622	mcl1a	chr19-389821-390831	2.30553	0.0105684
chr2	42724404	42898677	174274	*	0.074162	basp1	chr2-42898289-42899065	2.14595	0.0159386
chr25	34502366	34641536	139171	*	0.0741613	rps27l	chr25-34501429-34503302	2.18315	0.0145123
chr4	11464255	11810946	346692	*	0.0741605	gdi2	chr4-11810458-11811434	1.93177	0.0266936
chr7	18779555	18849070	69516	*	0.07416	mllt3	chr7-18848633-18849507	2.49275	0.00633791
chr25	26921480	27209639	288160	*	0.0741599	grm8b	chr25-27209230-27210048	3.03745	0.00119293
chr5	34622320	35090715	468396	*	0.0741595	ENC1	chr5-35090239-35091190	1.73996	0.0409327
chr5	68899473	68917654	18182	*	0.074159	ank1a	chr5-68917276-68918032	7.81792	2.68507e-15
chr11	7981243	8052593	71351	*	0.0741589	ttll7	chr11-8052103-8053083	3.00451	0.00133006
chr9	9735493	9756693	21201	*	0.0741571	fstl1b	chr9-9756253-9757133	2.25625	0.0120275
chr1	34496855	34527709	30855	*	0.074156	klf12a	chr1-34527228-34528189	3.17431	0.000750964
chr13	40815012	40887146	72135	*	0.0741556	prkg1a	chr13-40886743-40887549	4.48227	3.69274e-06
chr18	46263169	46291811	28643	*	0.0741552	PLD3	chr18-46291450-46292172	7.31039	1.33185e-13
chr23	2906031	2910821	4791	*	0.0741551	rab5if	chr23-2910427-2911215	4.40694	5.24212e-06
chr4	25472505	25950304	477800	*	0.0741537	pfkfb3	chr4-25949835-25950773	1.65258	0.0492078
chr9	21535885	21556387	20503	*	0.074153	arhgef7a	chr9-21555936-21556837	3.27803	0.000522665
chr12	20378376	20709878	331503	*	0.0741526	lcmt1	chr12-20709439-20710317	2.32371	0.0100704
chr1	33969015	34032706	63692	*	0.0741521	EPHA6	chr1-34032364-34033048	3.37236	0.000372641
chr25	17689565	17782847	93283	*	0.074152	galnt18a	chr25-17782377-17783317	2.64262	0.00411337
chr6	37409558	37469904	60347	*	0.074152	cth	chr6-37469444-37470364	2.49195	0.00635224
chr11	3385106	3410687	25582	*	0.074152	acap3b	chr11-3410256-3411118	3.26274	0.000551702
chr18	18636273	18641536	5264	*	0.0741513	aars1	chr18-18641043-18642029	4.55054	2.67544e-06
chr10	14263684	14282443	18760	*	0.0741508	galt	chr10-14281964-14282922	3.26639	0.000544635
chr20	328412	356822	28411	*	0.0741503	fynb	chr20-356386-357257	4.02973	2.79199e-05
chr8	22851472	22896311	44840	*	0.0741497	cacna1fb	chr8-22895853-22896769	2.40228	0.00814666
chr14	32183978	32190503	6526	*	0.0741485	fgf13a	chr14-32190038-32190967	2.45063	0.00713031
chr1	21725821	21776443	50623	*	0.0741484	pax5	chr1-21775985-21776900	2.67576	0.00372804
chr22	34350349	34362054	11706	*	0.0741473	RNF123	chr22-34361592-34362516	2.02942	0.0212077
chr11	26362149	26375979	13831	*	0.0741473	cpne1	chr11-26361747-26362551	1.97529	0.0241175
chr7	10911396	10948300	36905	*	0.0741466	abhd17c	chr7-10947831-10948768	3.06367	0.00109321
chr25	37248887	37325054	76168	*	0.0741455	ldlrad3	chr25-37248432-37249342	1.65999	0.0484582
chr12	26221999	26301959	79961	*	0.074145	USP54	chr12-26301282-26302636	2.91059	0.00180373
chr23	14829468	14928144	98677	*	0.0741443	ndrg3b	chr23-14927658-14928630	2.87644	0.00201097
chr19	29383486	29734894	351409	*	0.0741442	fndc5b	chr19-29734413-29735375	4.11427	1.94201e-05
chr6	40359737	40730869	371133	*	0.0741436	P4HTM	chr6-40359284-40360189	3.77388	8.03625e-05
chr25	36952119	37219187	267069	*	0.0741421	GLG1	chr25-36951630-36952608	1.83505	0.0332491
chr15	28268135	28337507	69373	*	0.0741412	myo1cb	chr15-28337054-28337959	1.94319	0.0259969
chr14	35058595	35279343	220749	*	0.0741409	clint1a	chr14-35058049-35059141	2.04675	0.0203412
chr13	19884631	20136741	252111	*	0.0741408	ATRNL1	chr13-20136295-20137187	2.63796	0.00417037
chr7	15871156	15897039	25884	*	0.0741403	pax6b	chr7-15896863-15897215	3.15451	0.000803827
chr21	22718376	22726759	8384	*	0.0741402	fbxo40.1	chr21-22717801-22718951	11.3108	5.80376e-30
chr1	41293964	41367388	73425	*	0.0741401	htt	chr1-41366941-41367835	2.74903	0.00298859
chr16	32676517	32697886	21370	*	0.0741399	usp45	chr16-32697415-32698356	2.93951	0.00164366
chr23	13533871	13842982	309112	*	0.0741396	G6PD	chr23-13533391-13534350	2.72601	0.00320524
chr18	54354	540008	485655	*	0.0741395	zgc:158482	chr18-539547-540469	3.78677	7.63101e-05
chr4	15605844	15690624	84781	*	0.0741393	exoc4	chr4-15690154-15691093	2.9011	0.00185929
chr21	216440	444048	227609	*	0.0741384	nup54	chr21-443532-444564	2.43574	0.00743062
chr7	34506795	34688450	181656	*	0.0741381	RFX7	chr7-34687952-34688947	2.36552	0.00900247
chr19	31904836	32271078	366243	*	0.0741381	tpd52	chr19-32270614-32271541	2.01479	0.0219633
chr11	25857941	26176325	318385	*	0.0741377	kaznb	chr11-26175853-26176796	2.02802	0.021279
chr2	40294313	40439186	144874	*	0.0741376	epha4b	chr2-40438676-40439696	2.24929	0.0122471
chr13	22972888	23011234	38347	*	0.0741372	hk1	chr13-23010721-23011747	2.8943	0.00190003
chr18	3367779	3451251	83473	*	0.0741358	myo7aa	chr18-3450815-3451687	2.79176	0.00262112
chr8	20194155	20211606	17452	*	0.0741358	MLLT1	chr8-20211132-20212079	1.83286	0.033412
chr9	18310228	18519002	208775	*	0.0741354	ENOX1	chr9-18518628-18519376	4.66119	1.57194e-06
chr9	5253137	5625695	372559	*	0.074135	CYTIP	chr9-5625240-5626149	5.83361	2.71197e-09
chr2	3046046	3201345	155300	*	0.0741349	wnt9a	chr2-3045617-3046475	2.19537	0.0140686
chr16	21891811	21898102	6292	*	0.074134	setdb1b	chr16-21897687-21898516	3.77834	7.89389e-05
chr25	13498188	13526839	28652	*	0.0741333	snrkb	chr25-13526257-13527420	2.12119	0.0169528
chr3	22242269	22489821	247553	*	0.0741331	scn4ab	chr3-22489309-22490333	2.50612	0.00610318
chr1	50639416	50665568	26153	*	0.0741323	herc3	chr1-50665132-50666004	3.14426	0.000832533
chr7	6124423	6463626	339204	*	0.0741321	hist1h2a2	chr7-6124042-6124803	2.65279	0.00399144
chr22	10440991	10774782	333792	*	0.0741318	cenpp	chr22-10774266-10775298	2.47143	0.00672868
chr5	24199180	24202939	3760	*	0.0741317	sox19a	chr5-24202484-24203394	2.24806	0.0122862
chr3	24297482	24319478	21997	*	0.0741314	pvalb6	chr3-24319087-24319868	4.42729	4.7712e-06
chr8	28305213	28323407	18195	*	0.0741313	kdm5bb	chr8-28322997-28323817	4.6509	1.65242e-06
chr5	41878252	42006525	128274	*	0.0741311	ncor1	chr5-42006200-42006850	2.03585	0.0208828
chr5	23107804	23596355	488552	*	0.0741309	uprt	chr5-23595928-23596782	2.3684	0.0089326
chr13	1089960	1575276	485317	*	0.0741307	DST	chr13-1089479-1090440	2.23392	0.0127441
chr11	16738179	16787348	49170	*	0.0741306	suclg2	chr11-16786858-16787837	3.44896	0.000281379
chr4	16465012	16631483	166472	*	0.0741303	sinhcaf	chr4-16464460-16465564	3.59601	0.000161566
chr15	21779681	21800833	21153	*	0.0741294	SIK2	chr15-21800328-21801338	3.25477	0.00056742
chr25	3231812	3294142	62331	*	0.0741293	metap2b	chr25-3293709-3294574	2.4315	0.00751818
chr12	27704015	27744055	40041	*	0.0741282	CACNA1G	chr12-27743591-27744519	2.34884	0.0094159
chr21	33211306	33213274	1969	*	0.0741279	rbm22	chr21-33212912-33213636	8.4914	1.02084e-17
chr20	37733181	37749086	15906	*	0.0741274	adat2	chr20-37748629-37749543	4.7885	8.40162e-07
chr10	17592273	17638856	46584	*	0.0741274	KCNN2	chr10-17638410-17639301	2.089	0.0183538
chr21	30169610	30470836	301227	*	0.0741266	hnrnph1l	chr21-30470363-30471308	2.71515	0.00331233
chr13	6342410	6570459	228050	*	0.0741265	csmd1a	chr13-6569996-6570922	3.14788	0.000822309
chr11	1148701	1628602	479902	*	0.0741263	atp2b2	chr11-1628186-1629017	2.34253	0.00957663
chr3	59880317	59921888	41572	*	0.0741255	alyref	chr3-59921432-59922344	1.78378	0.0372296
chr9	2393764	2474305	80542	*	0.0741252	chn1	chr9-2473854-2474755	2.50549	0.00611415
chr20	20535061	20637866	102806	*	0.0741239	rtn1b	chr20-20534654-20535468	3.33018	0.000433952
chr24	21750810	21804553	53744	*	0.0741234	flt1	chr24-21804172-21804934	8.15917	1.6867e-16
chr5	454047	872299	418253	*	0.0741233	fubp3	chr5-453575-454519	2.19858	0.0139539
chr3	40162399	40407358	244960	*	0.074123	gfer	chr3-40406898-40407817	2.13362	0.0164369
chr22	37631034	37650288	19255	*	0.0741229	psmd1	chr22-37649811-37650764	2.5208	0.00585445
chr15	25179897	25635326	455430	*	0.074122	tsr1	chr15-25179433-25180361	2.20486	0.0137318
chr17	28706946	28716427	9482	*	0.074121	strn3	chr17-28715902-28716951	4.86205	5.80892e-07
chr24	40544626	40905100	360475	*	0.0741203	scn5lab	chr24-40544198-40545053	3.02068	0.00126106
chr7	39180876	39206042	25167	*	0.0741201	CHRM4	chr7-39205510-39206573	1.97403	0.0241893
chr12	31673486	31720673	47188	*	0.0741185	srsf2a	chr12-31673034-31673938	1.95288	0.0254171
chr3	61006576	61043774	37199	*	0.0741183	CACNG1	chr3-61006084-61007068	3.72966	9.58674e-05
chr17	51020114	51416078	395965	*	0.0741182	aqr	chr17-51415612-51416543	1.99102	0.0232396
chr14	2244840	2487672	242833	*	0.0741181	fgf18a	chr14-2244459-2245221	4.7154	1.20621e-06
chr5	46658045	46676496	18452	*	0.0741181	EDIL3	chr5-46676033-46676959	3.92249	4.38184e-05
chr4	75310097	75380744	70648	*	0.074118	CPNE8	chr4-75380303-75381184	4.02119	2.89523e-05
chr10	34426256	34479831	53576	*	0.074118	nbeaa	chr10-34479358-34480304	1.7855	0.0370901
chr4	12401146	12473510	72365	*	0.0741176	arhgef39	chr4-12473052-12473967	3.30036	0.000482797
chr11	7980967	7981243	277	*	0.0741171	ttll7	chr11-7980498-7981436	3.7661	8.29079e-05
chr8	52106818	52124847	18030	*	0.0741169	tcf7l1b	chr8-52124357-52125337	2.15511	0.0155766
chr10	36828069	36875209	47141	*	0.0741162	SEZ6.1	chr10-36874846-36875571	3.06125	0.00110209
chr14	2123323	2252292	128970	*	0.0741154	pcdh2aa1	chr14-2251811-2252773	2.43975	0.0073487
chr10	20653716	20975359	321644	*	0.0741151	kcnip3b	chr10-20974836-20975881	1.71771	0.0429249
chr5	7488064	7554288	66225	*	0.0741146	bmpr1ba	chr5-7553800-7554775	4.6713	1.49652e-06
chr25	37083971	37094476	10506	*	0.0741143	nfat5a	chr25-37083536-37084406	2.02906	0.0212263
chr19	33601839	33887589	285751	*	0.0741137	elmo1	chr19-33601346-33602331	1.67329	0.0471351
chr6	38626684	38667258	40575	*	0.0741136	ATP10A	chr6-38666839-38667676	3.61068	0.000152695
chr17	19645163	20009132	363970	*	0.0741136	RYR2	chr17-19644688-19645638	2.95756	0.00155045
chr5	29296396	29350127	53732	*	0.0741135	cacna1ba	chr5-29349729-29350524	4.89966	4.80019e-07
chr14	2123123	2252292	129170	*	0.0741134	pcdh2ab8	chr14-2251811-2252773	2.26123	0.0118724
chr22	4407885	4745105	337221	*	0.0741128	rad23ab	chr22-4407442-4408328	1.87103	0.0306705
chr6	6736925	6970822	233898	*	0.0741124	ccdc85al	chr6-6970325-6971318	1.71646	0.0430386
chr8	46939391	47019244	79854	*	0.0741119	espn	chr8-47018866-47019622	1.93549	0.026465
chr7	53254234	53306320	52087	*	0.0741118	trip4	chr7-53305914-53306726	3.53767	0.000201838
chr24	16851213	16860178	8966	*	0.0741112	MTRR	chr24-16859705-16860650	4.43798	4.54029e-06
chr17	27545183	27643651	98469	*	0.0741106	pacrg	chr17-27643315-27643986	4.54126	2.79589e-06
chr18	28988373	29024494	36122	*	0.0741102	SYT9	chr18-29024102-29024886	8.72704	1.30714e-18
chr21	21448996	21459169	10174	*	0.0741098	nectin3b	chr21-21458740-21459598	2.63117	0.00425463
chr12	7609928	7611205	1278	*	0.0741098	ccdc6b	chr12-7610878-7611531	5.8151	3.02993e-09
chr6	12379666	12837735	458070	*	0.0741097	gpd2	chr6-12837266-12838203	1.71433	0.0432342
chr9	2522797	2529651	6855	*	0.074108	GPR155.1	chr9-2529248-2530054	3.20533	0.000674527
chr16	32832213	32927512	95300	*	0.0741065	me1	chr16-32926948-32928076	5.01268	2.68385e-07
chr3	32410746	32425116	14371	*	0.0741061	rras	chr3-32424728-32425504	1.88766	0.029536
chr19	31956534	31956728	195	*	0.0741061	znf704	chr19-31956306-31957149	2.30205	0.0106662
chr17	15309432	15335483	26052	*	0.074106	fam184aa	chr17-15335089-15335876	6.25189	2.02755e-10
chr6	59176470	59224287	47818	*	0.0741056	shmt2	chr6-59223935-59224639	8.26428	7.02683e-17
chr2	9330146	9439457	109312	*	0.0741044	st6galnac3	chr2-9439077-9439836	4.79863	7.98782e-07
chr2	30290719	30306204	15486	*	0.0741044	jph1b	chr2-30305870-30306537	7.11142	5.74289e-13
chr7	26436565	26451869	15305	*	0.0741043	tm4sf21b	chr7-26436072-26437058	6.19906	2.83998e-10
chr23	40282646	40410644	127999	*	0.0741036	elovl4b	chr23-40282162-40283129	1.95259	0.0254342
chr1	10713839	10720294	6456	*	0.074102	atp1b1b	chr1-10713382-10714296	3.17483	0.000749622
chr12	33320504	33391975	71472	*	0.0741013	csnk1db	chr12-33391518-33392432	3.57344	0.00017616
chr13	35856463	36289441	432979	*	0.0741007	kcnk1b	chr13-36289003-36289879	2.62311	0.00435657
chr18	50040849	50319954	279106	*	0.0741001	ABCC8	chr18-50319454-50320453	1.76073	0.0391421
chr16	28663184	28679288	16105	*	0.0740999	ADAM15	chr16-28679003-28679573	6.30168	1.47219e-10
chr14	32837942	32884731	46790	*	0.0740992	slc25a43	chr14-32837463-32838421	2.4583	0.00697983
chr18	23139270	23187419	48150	*	0.074099	mef2aa	chr18-23138843-23139697	2.24215	0.0124759
chr22	18766061	18772595	6535	*	0.0740986	atp5f1d	chr22-18772252-18772937	6.26329	1.88469e-10
chr21	19763546	19906932	143387	*	0.0740984	nnt	chr21-19906413-19907450	1.83162	0.0335041
chr10	16069987	16093625	23639	*	0.0740977	megf10	chr10-16093276-16093974	5.21433	9.22417e-08
chr14	12533560	12749661	216102	*	0.0740973	gria3b	chr14-12749200-12750122	3.45944	0.000270647
chr5	46658045	46722386	64342	*	0.0740968	EDIL3	chr5-46721829-46722942	4.57185	2.41717e-06
chr24	12963119	12979789	16671	*	0.0740967	dcaf11	chr24-12979553-12980024	2.54862	0.00540754
chr6	28294113	28461073	166961	*	0.0740963	lpp	chr6-28460643-28461503	3.23674	0.00060451
chr10	17235370	17284968	49599	*	0.0740961	sppl3	chr10-17284472-17285464	1.71449	0.0432198
chr2	23222939	23256560	33622	*	0.0740948	kifap3b	chr2-23256057-23257062	4.76901	9.25679e-07
chr11	34824099	34856602	32504	*	0.0740938	slc38a3a	chr11-34856173-34857031	2.33654	0.00973151
chr20	2952521	3005472	52952	*	0.0740936	map3k5	chr20-2952162-2952879	2.75887	0.00290006
chr21	15756549	15762792	6244	*	0.0740932	ptpra	chr21-15762354-15763229	1.98141	0.0237725
chr20	33752967	33760646	7680	*	0.074093	fam102bb	chr20-33760196-33761096	4.1656	1.5527e-05
chr24	19210001	19217811	7811	*	0.0740929	C24H8orf34	chr24-19217391-19218230	2.79506	0.00259448
chr19	34311374	34499989	188616	*	0.074092	gabbr2	chr19-34499508-34500469	1.9674	0.0245684
chr7	10991840	11459235	467396	*	0.0740916	IL16	chr7-10991369-10992310	2.32977	0.00990921
chr16	46869010	47051911	182902	*	0.0740908	THSD7A	chr16-47051312-47052510	2.44442	0.00725417
chr7	73382800	73717581	334782	*	0.0740905	casq1b	chr7-73382336-73383263	3.25558	0.000565808
chr13	12045475	12164214	118740	*	0.0740905	gng2	chr13-12163748-12164679	2.37545	0.00876376
chr3	54012708	54363260	350553	*	0.0740904	olfm2a	chr3-54362930-54363590	1.85101	0.0320843
chr7	66836476	66839995	3520	*	0.0740903	AMPD3	chr7-66839622-66840367	6.59763	2.08889e-11
chr15	31188016	31196193	8178	*	0.0740902	cuedc1b	chr15-31195809-31196577	4.89484	4.91921e-07
chr5	33356425	33457408	100984	*	0.0740896	garnl3	chr5-33456933-33457883	2.40366	0.00811584
chr6	9970733	9997701	26969	*	0.0740891	abi2b	chr6-9997356-9998046	6.16046	3.62664e-10
chr20	40453811	40457599	3789	*	0.0740885	serinc1	chr20-40453347-40454274	2.51657	0.0059251
chr7	73826424	73845326	18903	*	0.0740883	zgc:173552.1	chr7-73826010-73826838	2.94769	0.0016008
chr5	2066262	2082776	16515	*	0.0740883	GUSB	chr5-2082584-2082968	11.3592	3.33793e-30
chr12	3871452	3890002	18551	*	0.0740875	nif3l1	chr12-3889523-3890481	3.22881	0.000621539
chr4	23886726	23930255	43530	*	0.0740867	celf2	chr4-23929733-23930777	1.68212	0.0462728
chr8	22837851	22977304	139454	*	0.0740865	samd10a	chr8-22837429-22838273	2.92984	0.00169566
chr6	58280936	58386245	105310	*	0.0740856	RALGAPB	chr6-58385754-58386735	3.93486	4.16225e-05
chr1	49951707	49975189	23483	*	0.0740849	gstcd	chr1-49974705-49975673	5.63944	8.53003e-09
chr5	38263240	38583983	320744	*	0.0740849	gnb2	chr5-38583505-38584461	2.00453	0.0225068
chr9	9112159	9118295	6137	*	0.0740847	sik1	chr9-9117914-9118675	2.84504	0.00222031
chr14	16151368	16178984	27617	*	0.0740843	POLR1A	chr14-16178544-16179423	3.0651	0.001088
chr25	15273370	15282046	8677	*	0.0740838	tcp11l1	chr25-15281625-15282467	6.87384	3.12476e-12
chr21	13233377	13253164	19788	*	0.0740835	SPECC1L	chr21-13252699-13253629	4.60177	2.09453e-06
chr9	28263908	28270356	6449	*	0.0740834	creb1b	chr9-28269866-28270846	4.76984	9.2184e-07
chr20	34773646	34803137	29492	*	0.074083	stmn4	chr20-34802679-34803595	3.26949	0.000538707
chr5	55625343	55719757	94415	*	0.074083	kcmf1	chr5-55624885-55625800	1.84739	0.0323454
chr2	47571607	47581997	10391	*	0.0740826	scg2b	chr2-47571151-47572062	3.69577	0.00010961
chr20	36623587	36682051	58465	*	0.0740825	NCOA1	chr20-36623098-36624075	2.82002	0.00240103
chr23	7067196	7107866	40671	*	0.074082	slco4a1	chr23-7107406-7108326	2.8592	0.00212353
chr23	35361724	35416271	54548	*	0.0740809	cmtr1	chr23-35415811-35416731	1.6875	0.0457535
chr13	28495419	28923785	428367	*	0.0740808	fgf8a	chr13-28923062-28924507	1.90938	0.0281067
chr11	44617021	44718414	101394	*	0.0740805	rbm34	chr11-44717957-44718870	2.63618	0.00419227
chr10	10386435	10412800	26366	*	0.0740791	sardh	chr10-10412339-10413261	4.47307	3.85514e-06
chr3	15512982	15550522	37541	*	0.0740789	DOC2A	chr3-15512481-15513483	1.84765	0.0323266
chr6	41139214	41503854	364641	*	0.0740787	cish	chr6-41138725-41139703	1.70079	0.0444907
chr5	27583117	27676573	93457	*	0.0740785	ZMAT4	chr5-27676133-27677013	3.07409	0.00105573
chr3	40206031	40254939	48909	*	0.0740785	flii	chr3-40254480-40255398	1.88465	0.0297388
chr20	1158393	1584008	425616	*	0.0740781	GABRR2	chr20-1583494-1584522	2.89931	0.00186994
chr7	38821438	38824819	3382	*	0.0740775	phf21aa	chr7-38824404-38825233	1.80807	0.0352978
chr12	44362897	44532299	169403	*	0.0740775	dock1	chr12-44531803-44532794	1.94492	0.0258924
chr15	58207	97401	39195	*	0.0740766	AXL	chr15-96637-98165	1.84457	0.0325498
chr21	20488662	20545125	56464	*	0.0740764	EFNA5	chr21-20544704-20545546	2.24922	0.0122492
chr10	34905980	35233413	327434	*	0.0740759	ccna1	chr10-35232950-35233876	2.22357	0.0130888
chr8	4588398	4697620	109223	*	0.0740752	septin5a	chr8-4697258-4697982	4.68985	1.36699e-06
chr12	31310933	31438579	127647	*	0.074075	acsl5	chr12-31310478-31311388	1.73816	0.0410909
chr9	48870122	48879709	9588	*	0.0740743	CERS6	chr9-48879383-48880034	8.81326	6.07807e-19
chr8	52453146	52475090	21945	*	0.074074	phyhip	chr8-52474573-52475606	3.63731	0.000137751
chr17	2057887	2063693	5807	*	0.0740738	ppp1r14d	chr17-2057389-2058384	2.98211	0.00143135
chr5	24219418	24510619	291202	*	0.0740735	tia1l	chr5-24218972-24219863	1.98106	0.023792
chr3	50155245	50170298	15054	*	0.0740732	rsad1	chr3-50169843-50170752	4.62255	1.89529e-06
chr5	18431401	18523379	91979	*	0.0740723	TMEM132C	chr5-18522907-18523851	1.87252	0.0305672
chr8	46077609	46296834	219226	*	0.0740717	mtor	chr8-46296462-46297205	4.56221	2.53089e-06
chr10	1187653	1212378	24726	*	0.0740711	pdlim5b	chr10-1211935-1212821	2.19147	0.0142089
chr9	33956008	34148714	192707	*	0.074071	gpr161b	chr9-33955577-33956438	2.2406	0.012526
chr6	57900237	57917391	17155	*	0.0740709	tox2	chr6-57916714-57918067	2.38518	0.00853547
chr16	52105227	52281321	176095	*	0.0740689	MAN1C1	chr16-52280785-52281857	2.77509	0.00275932
chr11	24191948	24313931	121984	*	0.0740673	rem1	chr11-24191472-24192424	2.09965	0.0178797
chr7	52887701	52898091	10391	*	0.0740667	tp53bp1	chr7-52897630-52898551	3.51476	0.000220077
chr24	26753956	26814476	60521	*	0.0740664	FNDC3B	chr24-26813950-26815002	3.49143	0.000240223
chr22	14445713	14679102	233390	*	0.0740661	LRP1B.1	chr22-14678635-14679569	2.26445	0.0117733
chr16	23788616	23960818	172203	*	0.0740655	rps27.2	chr16-23960362-23961273	1.80502	0.035536
chr2	16696052	16706381	10330	*	0.0740654	ppp1r7	chr2-16706108-16706654	10.1775	1.24976e-24
chr16	30002605	30084089	81485	*	0.0740654	sema6e	chr16-30083657-30084521	1.67164	0.0472975
chr7	38046344	38084986	38643	*	0.0740643	cebpa	chr7-38045898-38046789	2.21647	0.0133298
chr11	21154678	21191423	36746	*	0.0740637	mapkapk2a	chr11-21191166-21191680	11.0151	1.61617e-28
chr14	2661646	2914356	252711	*	0.0740634	SPOCK1	chr14-2913888-2914824	2.22362	0.0130872
chr16	38453876	38947792	493917	*	0.0740634	rspo2	chr16-38947272-38948312	3.42266	0.000310062
chr13	255067	638558	383492	*	0.0740625	foxg1d	chr13-638069-639047	2.28882	0.0110449
chr8	31016110	31367667	351558	*	0.0740624	gadd45ga	chr8-31015660-31016560	1.66643	0.0478142
chr23	41313084	41411433	98350	*	0.0740621	scube3	chr23-41410933-41411933	2.8818	0.00197707
chr3	54012708	54094297	81590	*	0.0740619	olfm2a	chr3-54093826-54094767	3.05558	0.00112311
chr16	13680718	13683807	3090	*	0.0740619	josd2	chr16-13680266-13681169	2.95331	0.00157191
chr12	1139690	1211544	71855	*	0.0740618	RAB26	chr12-1211139-1211948	5.93808	1.44194e-09
chr6	42145626	42211316	65691	*	0.0740609	tex264a	chr6-42210841-42211791	2.63356	0.0042247
chr16	1504280	1573242	68963	*	0.0740607	ASCC3	chr16-1572851-1573632	3.8384	6.19184e-05
chr6	26874839	26988317	113479	*	0.0740606	hdlbpa	chr6-26987817-26988817	2.1073	0.0175459
chr14	21685537	21689703	4167	*	0.0740604	ran	chr14-21689278-21690128	2.35187	0.00933955
chr19	24640467	24695052	54586	*	0.07406	myo1g	chr19-24694602-24695501	3.15877	0.00079219
chr16	333360	555746	222387	*	0.07406	irx2a	chr16-332883-333836	2.55138	0.00536494
chr6	49095520	49107048	11529	*	0.0740589	tspan2a	chr6-49095068-49095972	1.96892	0.0244809
chr1	50639416	50950262	310847	*	0.0740585	herc3	chr1-50949798-50950726	2.34982	0.00939117
chr22	31207226	31283553	76328	*	0.0740584	GRIP2	chr22-31283095-31284010	3.23146	0.000615792
chr20	27298783	27372214	73432	*	0.0740582	PPP4R4	chr20-27371869-27372559	9.01766	9.60778e-20
chr12	5251647	5391232	139586	*	0.0740574	plce1	chr12-5390889-5391574	3.98487	3.37582e-05
chr14	33982007	33991666	9660	*	0.0740569	cyfip2	chr14-33991279-33992053	6.02299	8.56095e-10
chr7	22600787	22853788	253002	*	0.0740567	CLCN5	chr7-22600276-22601298	2.87279	0.00203433
chr15	44499187	44758347	259161	*	0.0740565	gria4a	chr15-44757867-44758827	2.98844	0.00140204
chr13	36592194	36594208	2015	*	0.0740561	cnih1	chr13-36593872-36594543	6.51037	3.74819e-11
chr25	581227	587209	5983	*	0.074056	NELL2.1	chr25-586757-587661	2.73229	0.0031448
chr9	22631780	22677503	45724	*	0.074056	itgb5	chr9-22631338-22632221	2.19073	0.0142357
chr13	555321	621750	66430	*	0.0740558	slit1a	chr13-621337-622163	2.76944	0.00280763
chr5	56268436	56686516	418081	*	0.0740549	lhx1b	chr5-56685986-56687046	2.77641	0.00274811
chr8	20450008	20863025	413018	*	0.0740536	fzr1a	chr8-20449589-20450426	2.14675	0.0159067
chr7	41469063	41821311	352249	*	0.0740534	mylk3	chr7-41468616-41469509	3.10168	0.000962132
chr14	50793282	50918769	125488	*	0.0740534	rnf44	chr14-50792792-50793771	3.18658	0.000719825
chr4	2548783	2630607	81825	*	0.0740532	cog5	chr4-2630135-2631079	3.8456	6.01291e-05
chr24	36253255	36392379	139125	*	0.0740529	si:ch211-40k21.5	chr24-36391862-36392896	2.70313	0.0034345
chr6	41535937	41554794	18858	*	0.0740528	SRGAP3	chr6-41535378-41536496	2.13466	0.0163945
chr6	4033832	4115671	81840	*	0.0740525	SEMA5B	chr6-4115208-4116134	3.86557	5.54153e-05
chr5	24812631	25077212	264582	*	0.0740524	dph7	chr5-24812167-24813094	1.67555	0.0469137
chr19	11015194	11039517	24324	*	0.074052	arhgef1a	chr19-11014734-11015654	1.73446	0.0414181
chr4	12401146	12401276	131	*	0.074052	arhgef39	chr4-12400864-12401687	5.95732	1.282e-09
chr11	41858807	41868493	9687	*	0.0740514	IFFO2.1	chr11-41868050-41868936	3.7933	7.43302e-05
chr16	8751815	8828433	76619	*	0.0740513	TRIO	chr16-8827943-8828923	2.48781	0.00642664
chr11	28639546	28642913	3368	*	0.0740509	igsf21a	chr11-28639100-28639992	2.40674	0.00804783
chr23	20014030	20323531	309502	*	0.0740507	bgnb	chr23-20323120-20323942	3.3726	0.000372308
chr13	44299676	44335504	35829	*	0.0740502	MDGA1	chr13-44335048-44335959	3.00891	0.00131095
chr11	36688794	36731236	42443	*	0.0740496	CACNA2D3.1	chr11-36730944-36731527	8.94566	1.84873e-19
chr15	45008585	45207674	199090	*	0.0740493	DYNC2H1	chr15-45207211-45208137	2.61165	0.00450538
chr4	20812900	20897019	84120	*	0.0740487	nav3	chr4-20896478-20897560	2.60284	0.00462275
chr23	9400425	9686828	286404	*	0.0740486	MTCL2	chr23-9686327-9687328	1.71368	0.0432939
chr5	24816248	24888075	71828	*	0.0740485	GAS2L1	chr5-24887622-24888528	1.71928	0.042782
chr7	27455321	27642480	187160	*	0.0740481	CYP2R1	chr7-27642033-27642927	2.39782	0.00824645
chr12	24342303	24498913	156611	*	0.0740481	nrxn1a	chr12-24498494-24499332	2.33656	0.00973096
chr10	7810455	7815204	4750	*	0.0740476	mat2aa	chr10-7814797-7815611	2.52096	0.00585169
chr18	19143437	19177492	34056	*	0.0740475	MEGF11	chr18-19177096-19177888	2.88527	0.0019554
chr21	1200449	1698232	497784	*	0.0740467	ONECUT2	chr21-1199913-1200985	1.8999	0.028723
chr24	20658760	20956731	297972	*	0.0740465	SEC22C	chr24-20956176-20957285	2.77831	0.00273215
chr14	2123123	2254867	131745	*	0.0740463	pcdh2ac	chr14-2254395-2255339	2.33747	0.00970745
chr12	22680115	22756004	75890	*	0.0740455	ABLIM2	chr12-22755576-22756432	4.69309	1.34553e-06
chr11	37638873	37977982	339110	*	0.0740454	sh2d5	chr11-37977514-37978449	4.62617	1.86245e-06
chr11	44178560	44277332	98773	*	0.0740439	SHROOM2	chr11-44276933-44277731	1.71385	0.0432777
chr19	14792290	14921000	128711	*	0.0740434	oprd1a	chr19-14791874-14792705	5.93629	1.4577e-09
chr24	14937205	15022445	85241	*	0.0740429	dok6	chr24-15021965-15022924	2.47248	0.00670902
chr23	26232185	26728346	496162	*	0.0740428	MAGI3.1	chr23-26727946-26728746	2.53232	0.00566546
chr7	34549198	34588463	39266	*	0.0740422	FHOD1	chr7-34588034-34588892	3.13443	0.000860951
chr3	42968015	43102010	133996	*	0.0740422	micall2a	chr3-42967559-42968471	2.16676	0.0151264
chr4	78022547	78026664	4118	*	0.0740414	cct2	chr4-78026304-78027023	8.3757	2.74494e-17
chr7	24251367	24288518	37152	*	0.0740412	SVEP1	chr7-24288264-24288771	10.3241	2.74111e-25
chr15	21446478	21541010	94533	*	0.0740411	SORL1	chr15-21446060-21446895	1.7509	0.0399815
chr7	13039426	13198228	158803	*	0.0740409	syt7b	chr7-13197774-13198681	2.72884	0.00317785
chr7	39757608	39968179	210572	*	0.0740402	SORCS2	chr7-39967739-39968619	2.1021	0.0177724
chr8	23165749	23639021	473273	*	0.0740394	dnajc5aa	chr8-23638563-23639478	1.92008	0.0274238
chr1	26605065	26624706	19642	*	0.0740384	coro2aa	chr1-26624239-26625173	4.79329	8.20338e-07
chr6	45494227	45745449	251223	*	0.0740374	cntn4	chr6-45744994-45745904	2.69838	0.00348393
chr23	5977965	6027805	49841	*	0.0740373	NAV1.1	chr23-6027331-6028278	1.91511	0.0277394
chr20	53300588	53320267	19680	*	0.0740371	WASF1	chr20-53319868-53320666	3.94403	4.00624e-05
chr21	27204382	27228979	24598	*	0.0740364	MARK2.1	chr21-27228586-27229372	4.06875	2.36334e-05
chr20	24817118	24844011	26894	*	0.0740364	epha7	chr20-24843543-24844479	2.05321	0.020026
chr5	25945246	25989136	43891	*	0.0740349	TRPM3	chr5-25988872-25989400	5.44674	2.56507e-08
chr12	35061679	35543160	481482	*	0.0740346	sec24c	chr12-35061216-35062142	1.92465	0.0271369
chr21	26692064	26726936	34873	*	0.0740331	calm3b	chr21-26691605-26692523	1.77099	0.0382815
chr19	38167468	38205123	37656	*	0.0740329	phf14	chr19-38204661-38205585	2.15849	0.0154449
chr24	6687892	6737271	49380	*	0.0740328	DPP6	chr24-6736793-6737749	4.26332	1.00708e-05
chr10	15777064	15802956	25893	*	0.0740326	APBA1.1	chr10-15802574-15803337	4.23565	1.13944e-05
chr2	53065039	53197372	132334	*	0.0740324	sirt6	chr2-53196953-53197791	4.06947	2.356e-05
chr23	31815431	32039386	223956	*	0.0740321	mylk2	chr23-31814994-31815867	2.79897	0.00256329
chr14	7140997	7146867	5871	*	0.0740314	ctsf	chr14-7146376-7147357	5.4501	2.51712e-08
chr5	27137473	27173649	36177	*	0.0740306	UNC5D	chr5-27173250-27174047	3.35753	0.000393215
chr21	25660954	25669934	8981	*	0.0740304	sumf2	chr21-25660511-25661396	3.63013	0.000141638
chr1	2712956	2838947	125992	*	0.0740301	gpc6a	chr1-2838480-2839413	2.13749	0.0162792
chr10	32662886	32741972	79087	*	0.0740299	rad51c	chr10-32741506-32742438	2.02777	0.021292
chr16	9053275	9165337	112063	*	0.0740297	DNAH5	chr16-9164926-9165748	3.33725	0.000423063
chr4	15490215	15490992	778	*	0.0740287	chchd3a	chr4-15490566-15491417	1.98331	0.0236662
chr16	52105227	52199415	94189	*	0.0740287	MAN1C1	chr16-52198960-52199869	3.08508	0.00101749
chr17	11507131	11685642	178512	*	0.0740282	KIF26B	chr17-11685167-11686117	2.6408	0.00413554
chr5	22019016	22027588	8573	*	0.0740274	mtmr8	chr5-22018568-22019463	1.91385	0.0278195
chr14	21159819	21596716	436898	*	0.0740269	reep2	chr14-21159426-21160211	3.77787	7.90871e-05
chr11	18205766	18236964	31199	*	0.0740262	tmcc1b	chr11-18236644-18237283	5.71787	5.39333e-09
chr10	18911152	18915462	4311	*	0.0740261	bnip3lb	chr10-18914849-18916074	6.68033	1.19201e-11
chr19	43420723	43563179	142457	*	0.074025	CD164L2	chr19-43420210-43421236	1.96011	0.0249917
chr14	30557361	30613847	56487	*	0.0740246	mrpl11	chr14-30613370-30614323	2.5732	0.00503813
chr13	35391609	35420482	28874	*	0.0740243	slx4ip	chr13-35420077-35420887	4.72303	1.16179e-06
chr4	1694474	1722899	28426	*	0.0740239	fgfr1op2	chr4-1693945-1695003	4.40559	5.27493e-06
chr10	13460130	13723853	263724	*	0.0740239	cntfr	chr10-13723464-13724241	2.79799	0.00257108
chr21	6072510	6136981	64472	*	0.0740234	cdk9	chr21-6072060-6072960	2.26236	0.0118376
chr19	3653976	4023372	369397	*	0.0740233	nedd9	chr19-4022881-4023862	3.13672	0.00085426
chr6	22597362	22630470	33109	*	0.0740224	cygb2	chr6-22630012-22630927	2.7976	0.0025742
chr10	36828069	36891130	63062	*	0.0740221	SEZ6.1	chr10-36890731-36891528	1.94696	0.0257697
chr6	16509818	16599085	89268	*	0.0740215	UNC80	chr6-16598643-16599527	5.41375	3.08591e-08
chr14	46354648	46363701	9054	*	0.0740211	ccna2	chr14-46363231-46364170	3.96551	3.66191e-05
chr16	21242491	21259669	17179	*	0.0740207	OSBPL3	chr16-21259240-21260098	5.53677	1.54053e-08
chr13	14191293	14247391	56099	*	0.0740203	gfra4a	chr13-14246947-14247834	1.72191	0.0425431
chr8	17395929	17395938	10	*	0.0740198	skia	chr8-17395466-17396409	3.29865	0.00048575
chr7	15087193	15141367	54175	*	0.0740187	si:dkey-172h23.2	chr7-15140964-15141769	2.02024	0.0216792
chr13	8452354	8630338	177985	*	0.0740178	PRKCE	chr13-8629934-8630741	2.18194	0.0145571
chr19	19241372	19599412	358041	*	0.0740177	ptpn23b	chr19-19598982-19599842	2.89905	0.00187145
chr6	59747823	60112200	364378	*	0.0740168	prelid3b	chr6-59747329-59748316	2.30744	0.0105152
chr12	19976400	19991039	14640	*	0.0740168	MRTFB	chr12-19990688-19991389	6.31992	1.30851e-10
chr12	48241841	48503103	261263	*	0.0740155	ppa1a	chr12-48502615-48503591	1.6897	0.0455428
chr25	11795683	12070149	274467	*	0.0740141	ntrk3a	chr25-12069703-12070595	1.85173	0.0320321
chr16	39149752	39271123	121372	*	0.0740126	OSBPL10	chr16-39149314-39150189	2.52858	0.00572619
chr7	48555400	48662321	106922	*	0.0740122	kcnq1.1	chr7-48662044-48662598	2.57395	0.00502718
chr18	23187419	23221404	33986	*	0.0740094	mef2aa	chr18-23220941-23221866	1.91964	0.0274516
chr14	51164056	51480793	316738	*	0.0740091	unc5a	chr14-51480304-51481281	1.65501	0.0489611
chr16	22781854	22795246	13393	*	0.0740083	SHC1	chr16-22794879-22795612	3.02087	0.00126026
chr2	35732652	35831736	99085	*	0.0740083	RASAL2	chr2-35831388-35832084	2.04571	0.0203923
chr25	9678421	9980698	302278	*	0.0740075	lrrc4ca	chr25-9980212-9981184	1.71936	0.0427747
chr14	30285613	30297697	12085	*	0.0740074	mtus1a	chr14-30297319-30298074	5.08593	1.8291e-07
chr23	4751959	4764835	12877	*	0.0740054	syn2a	chr23-4764500-4765169	5.89701	1.85074e-09
chr13	26985338	27000382	15045	*	0.074005	ccdc85a	chr13-26984842-26985834	2.15874	0.0154352
chr25	21296588	21344422	47835	*	0.0740049	immp2l	chr25-21343935-21344909	2.96585	0.00150924
chr19	17834769	17897450	62682	*	0.0740037	ints8	chr19-17897004-17897895	2.22353	0.01309
chr2	29477383	29842668	365286	*	0.0740028	cahz	chr2-29842208-29843128	2.41641	0.00783729
chr7	71524398	71792290	267893	*	0.0740025	cacnb2a	chr7-71523890-71524906	2.84373	0.00222947
chr20	42241509	42563618	322110	*	0.0740025	igf2r	chr20-42241068-42241949	1.85994	0.0314468
chr7	60937501	61050329	112829	*	0.0740017	NWD2	chr7-60937062-60937939	1.8772	0.0302453
chr20	48810901	48847525	36625	*	0.0740016	xrn2	chr20-48847059-48847990	4.32184	7.73655e-06
chr8	2509625	2618783	109159	*	0.0740014	acaa2	chr8-2618344-2619221	2.18509	0.014441
chr7	38962207	39150696	188490	*	0.0740014	DGKZ	chr7-39150228-39151163	2.18905	0.0142967
chr8	37280532	37335680	55149	*	0.0740002	slc12a5b	chr8-37335209-37336151	2.34473	0.00952044
chr11	30161168	30165848	4681	*	0.0740002	cdkl5	chr11-30165371-30166324	4.3082	8.22943e-06
chr12	48613795	48642420	28626	*	0.0739999	zgc:92749	chr12-48642007-48642833	5.61819	9.64859e-09
chr19	42418227	42664106	245880	*	0.0739977	zgc:153441	chr19-42663645-42664566	1.95651	0.0252024
chr7	29628398	29647719	19322	*	0.0739973	VPS13C	chr7-29647280-29648157	4.38156	5.8916e-06
chr11	17411831	17596979	185149	*	0.0739973	tafa4b	chr11-17411349-17412313	2.67329	0.00375558
chr5	46658045	46969016	310972	*	0.0739967	EDIL3	chr5-46968553-46969479	4.00098	3.15404e-05
chr7	40900212	41014904	114693	*	0.0739955	RBM33	chr7-41014503-41015305	2.93368	0.00167486
chr8	18242505	18277666	35162	*	0.0739951	RNF220	chr8-18277192-18278140	2.82225	0.00238441
chr6	29227489	29268910	41422	*	0.0739946	nme7	chr6-29268537-29269282	2.7522	0.00295981
chr8	2585256	2642244	56989	*	0.0739937	seta	chr8-2641822-2642666	2.11492	0.0172183
chr8	25761415	26059677	298263	*	0.0739922	impdh2	chr8-25760932-25761897	2.41455	0.00787734
chr18	1053013	1158197	105185	*	0.073992	nptnb	chr18-1052501-1053525	1.97429	0.0241743
chr19	10115636	10177115	61480	*	0.073991	dbpa	chr19-10115136-10116135	2.2849	0.0111595
chr25	6228496	6232464	3969	*	0.0739901	IREB2	chr25-6231998-6232930	2.27948	0.0113194
chr6	8756177	8860719	104543	*	0.0739894	TMEFF2	chr6-8860288-8861150	3.7272	9.68103e-05
chr12	33966414	34460008	493595	*	0.0739894	arl3b	chr12-34459482-34460533	4.47635	3.79642e-06
chr8	3932793	3937084	4292	*	0.0739884	mtmr3	chr8-3936579-3937589	3.88578	5.1e-05
chr7	39255781	39274636	18856	*	0.0739879	ambra1a	chr7-39274197-39275074	2.58642	0.00484898
chr1	33251158	33383644	132487	*	0.0739878	dhrsx	chr1-33250660-33251655	1.81049	0.03511
chr8	23826985	23832278	5294	*	0.073987	mapk14a	chr8-23831841-23832715	3.54293	0.000197857
chr11	44986710	45401608	414899	*	0.0739856	ankrd13c	chr11-44986351-44987069	4.35383	6.68901e-06
chr15	24212847	24365286	152440	*	0.0739855	SEZ6	chr15-24364883-24365688	2.29164	0.0109631
chr4	12931763	12953428	21666	*	0.0739853	wif1	chr4-12953005-12953850	4.25269	1.0561e-05
chr9	29581662	29583376	1715	*	0.0739849	MCF2L.1	chr9-29583043-29583709	6.93565	2.02184e-12
chr10	25401488	25402463	976	*	0.0739845	GRIK1.1	chr10-25401001-25401974	2.68705	0.00360433
chr6	30423451	30709926	286476	*	0.0739844	SGIP1	chr6-30422961-30423941	2.52113	0.00584895
chr11	9564154	9652864	88711	*	0.0739843	nlgn1	chr11-9652357-9653370	1.75396	0.0397191
chr5	16151944	16210650	58707	*	0.0739835	kremen1	chr5-16210173-16211127	3.60968	0.000153286
chr25	16194450	16255943	61494	*	0.0739823	mical2b	chr25-16255441-16256444	2.46606	0.00683041
chr19	17688350	18152568	464219	*	0.0739823	top2b	chr19-18152126-18153010	1.66003	0.0484537
chr2	31382590	31664107	281518	*	0.073982	colec12	chr2-31663653-31664561	1.92795	0.0269304
chr5	68408346	68450083	41738	*	0.0739816	ephb4a	chr5-68449592-68450573	1.92008	0.0274238
chr2	1714734	1781795	67062	*	0.0739816	ADGRL2	chr2-1781314-1782276	2.30585	0.0105596
chr7	54980785	55005229	24445	*	0.0739813	tpcn2	chr7-54980277-54981293	3.08294	0.00102484
chr13	11876145	11932139	55995	*	0.0739803	trim8a	chr13-11931656-11932622	3.14181	0.000839534
chr11	3385106	3413338	28233	*	0.0739799	acap3b	chr11-3412842-3413833	2.70713	0.00339336
chr9	35170335	35533634	363300	*	0.0739794	ncam2	chr9-35533179-35534088	1.81499	0.0347625
chr10	17235370	17299362	63993	*	0.073979	sppl3	chr10-17298812-17299911	2.43012	0.00754701
chr14	30910310	30975163	64854	*	0.0739781	rap2c	chr14-30909846-30910773	2.22599	0.0130074
chr16	241942	248239	6298	*	0.0739776	slc6a3	chr16-241501-242383	3.49652	0.000235681
chr18	8972227	9075888	103662	*	0.0739768	grm3	chr18-9075348-9076427	2.53428	0.00563391
chr9	20554178	20664186	110009	*	0.0739765	man1a2	chr9-20663688-20664684	2.14045	0.016159
chr25	19870603	19918144	47542	*	0.0739764	GRAMD4.1	chr25-19917638-19918650	2.90234	0.00185196
chr17	8183393	8209232	25840	*	0.0739758	TULP4	chr17-8208723-8209741	5.70578	5.79062e-09
chr9	12259469	12328708	69240	*	0.0739741	nup35	chr9-12328270-12329145	3.06174	0.00110029
chr21	18266319	18276091	9773	*	0.0739734	brd3a	chr21-18275666-18276516	2.84241	0.00223869
chr13	5004924	5300590	295667	*	0.0739733	psap	chr13-5300128-5301052	1.74307	0.0406606
chr20	9355912	9361001	5090	*	0.0739726	si:dkey-174m14.3	chr20-9360559-9361442	5.62171	9.45402e-09
chr18	3169579	3175068	5490	*	0.0739726	pak1	chr18-3174606-3175530	1.94402	0.0259464
chr13	22280983	22293361	12379	*	0.0739724	usp54a	chr13-22292977-22293745	2.40099	0.00817539
chr20	3954579	3975972	21394	*	0.0739722	ttc13	chr20-3975441-3976503	4.36729	6.28984e-06
chr6	24311306	24364678	53373	*	0.0739707	brdt	chr6-24310832-24311780	1.96872	0.0244928
chr9	22442591	22677503	234913	*	0.07397	itgb5	chr9-22442128-22443053	1.92276	0.0272549
chr7	32811907	33101238	289332	*	0.07397	slc17a6b	chr7-33100727-33101749	2.17736	0.014727
chr2	20472150	20488531	16382	*	0.0739696	agla	chr2-20488009-20489052	6.45611	5.37157e-11
chr22	21618121	21906224	288104	*	0.0739693	tle2a	chr22-21905759-21906689	1.89831	0.0288276
chr14	38966174	39002116	35943	*	0.0739691	glra4a	chr14-38965707-38966641	2.20856	0.0136028
chr2	15389193	15432567	43375	*	0.0739678	col11a1b	chr2-15432102-15433031	3.55854	0.000186459
chr18	8340886	8798213	457328	*	0.0739672	cpt1b	chr18-8797760-8798666	1.85131	0.0320624
chr3	29788398	30044011	255614	*	0.0739665	PPFIA3	chr3-29787946-29788850	2.13	0.0165859
chr10	36037977	36060309	22333	*	0.0739664	katnal1	chr10-36059936-36060682	6.11069	4.95997e-10
chr8	23916647	24038411	121765	*	0.0739663	cpne5a	chr8-24037951-24038871	3.68463	0.000114518
chr25	8447565	8468625	21061	*	0.0739662	fanci	chr25-8468196-8469054	3.59126	0.000164542
chr17	51020114	51389199	369086	*	0.0739657	aqr	chr17-51388743-51389654	1.89681	0.0289265
chr18	47313715	47332313	18599	*	0.0739657	BARX2	chr18-47331841-47332784	5.25676	7.33065e-08
chr15	6138423	6204731	66309	*	0.0739656	DSCAM	chr15-6204223-6205239	1.75292	0.0398081
chr20	33601046	33678360	77315	*	0.0739652	rock2b	chr20-33677896-33678823	3.70027	0.000107684
chr3	18756126	18840810	84685	*	0.0739652	TMEM104	chr3-18755686-18756565	2.17493	0.0148176
chr19	34073877	34080568	6692	*	0.073965	rp9	chr19-34080193-34080943	10.1637	1.43994e-24
chr8	20072987	20132352	59366	*	0.073965	rfx2	chr8-20131911-20132793	2.68558	0.00362018
chr18	8797001	8805575	8575	*	0.0739641	impdh1a	chr18-8796678-8797324	3.04377	0.00116818
chr19	40379874	40500199	120326	*	0.0739638	vps50	chr19-40499760-40500638	2.71233	0.00334065
chr11	26228918	26349244	120327	*	0.0739635	foxj3	chr11-26348838-26349650	3.39293	0.000345752
chr19	27608927	27761553	152627	*	0.0739631	adcy2b	chr19-27761089-27762017	3.16687	0.000770456
chr9	45227028	45329052	102025	*	0.0739624	ADARB1	chr9-45328537-45329567	2.40137	0.00816696
chr5	5032833	5092551	59719	*	0.0739622	lmx1ba	chr5-5092126-5092976	3.7349	9.38935e-05
chr3	24973025	25087035	114011	*	0.0739613	desi1a	chr3-25086633-25087437	3.4302	0.00030157
chr8	12951155	12962420	11266	*	0.0739611	cept1a	chr8-12961965-12962874	3.09665	0.000978589
chr3	23221047	23575093	354047	*	0.0739604	col1a1a	chr3-23574639-23575547	1.82308	0.0341457
chr5	41645479	41680218	34740	*	0.07396	atxn2	chr5-41679833-41680602	3.95751	3.78679e-05
chr6	30491129	30530679	39551	*	0.0739594	wwc3	chr6-30530315-30531043	4.10627	2.01052e-05
chr6	29011911	29041901	29991	*	0.0739592	EVI5	chr6-29041428-29042374	2.43215	0.00750466
chr4	2316051	2619132	303082	*	0.0739589	gpr22a	chr4-2315590-2316512	2.15847	0.0154456
chr6	41463785	41488049	24265	*	0.073958	twf2a	chr6-41487666-41488432	5.53294	1.57452e-08
chr9	584940	612321	27382	*	0.0739578	DIP2A	chr9-611835-612807	2.62847	0.00428844
chr9	33660964	33702042	41079	*	0.0739573	mao	chr9-33701626-33702457	3.0417	0.00117623
chr1	45332641	45335110	2470	*	0.0739566	f8a	chr1-45334655-45335565	5.12678	1.47368e-07
chr2	33476766	33556298	79533	*	0.0739564	b4galt2	chr2-33555844-33556751	2.61231	0.00449657
chr3	25708549	25725204	16656	*	0.0739564	ntn1b	chr3-25724717-25725690	2.77336	0.00277402
chr15	2857494	2987593	130100	*	0.0739558	FNDC3A	chr15-2857045-2857943	1.84271	0.0326855
chr4	23771034	23859028	87995	*	0.0739556	usp6nl	chr4-23858583-23859472	2.36386	0.00904276
chr1	53654526	53657337	2812	*	0.073955	XPO1	chr1-53654067-53654985	2.39976	0.00820299
chr16	7752675	7802730	50056	*	0.0739548	TCAIM	chr16-7752216-7753133	2.36604	0.00898979
chr13	12801092	12930299	129208	*	0.0739543	kiaa1109	chr13-12929875-12930722	3.54374	0.000197245
chr6	3878492	3912218	33727	*	0.073954	tlk1b	chr6-3911977-3912459	9.85304	3.32523e-23
chr7	6428579	6473169	44591	*	0.0739538	zgc:112234.5	chr7-6472566-6473772	3.72631	9.71535e-05
chr5	35786141	35856947	70807	*	0.0739525	stard8	chr5-35856480-35857413	4.19232	1.38059e-05
chr12	25638166	25640480	2315	*	0.0739522	PRKCE.1	chr12-25637785-25638546	3.81323	6.85805e-05
chr14	11762991	11771666	8676	*	0.073951	FRMPD3	chr14-11771304-11772028	7.12863	5.06854e-13
chr8	46758264	46846905	88642	*	0.0739508	acot7	chr8-46846425-46847385	2.4482	0.00717863
chr14	33070284	33557788	487505	*	0.0739507	DLG3	chr14-33557210-33558365	1.74699	0.0403192
chr9	22902865	22906363	3499	*	0.0739502	arl5a	chr9-22905918-22906807	2.83779	0.00227134
chr1	25322445	25353246	30802	*	0.0739494	trim2a	chr1-25352851-25353640	4.89942	4.80603e-07
chr2	58254141	58256276	2136	*	0.0739492	foxl2b	chr2-58253648-58254634	6.74928	7.42884e-12
chr7	6125224	6443547	318324	*	0.0739488	zgc:112234.2	chr7-6124848-6125599	3.64207	0.000135226
chr4	11813778	11866368	52591	*	0.0739485	btbd11a	chr4-11865906-11866829	3.43144	0.000300197
chr6	58280936	58361374	80439	*	0.0739468	RALGAPB	chr6-58360926-58361821	2.9257	0.00171839
chr9	16412740	16449398	36659	*	0.0739455	EPHA3	chr9-16412340-16413139	3.61498	0.000150183
chr23	35803380	36052944	249565	*	0.0739453	hoxc13a	chr23-35802872-35803887	3.15052	0.000814888
chr17	38030327	38224680	194354	*	0.0739445	slc25a21	chr17-38224206-38225154	4.21	1.27685e-05
chr8	53563949	53598835	34887	*	0.073944	CACNA2D3	chr8-53598378-53599291	2.41375	0.00789458
chr9	6191385	6255682	64298	*	0.0739438	uxs1	chr9-6190867-6191902	4.84362	6.37461e-07
chr5	64732036	64774000	41965	*	0.0739437	olfm1a	chr5-64773592-64774408	4.34818	6.86346e-06
chr2	15972079	15993389	21311	*	0.0739433	vav3b	chr2-15971583-15972574	2.77886	0.00272747
chr21	33724979	33884793	159815	*	0.0739432	EBF1	chr21-33884413-33885173	2.86053	0.0021147
chr8	20138233	20194155	55923	*	0.0739429	MLLT1	chr8-20137754-20138712	1.73086	0.0417383
chr4	75310097	75333287	23191	*	0.0739428	CPNE8	chr4-75332899-75333675	3.47645	0.000254048
chr10	35275965	35300369	24405	*	0.0739428	pora	chr10-35299901-35300836	3.84891	5.93219e-05
chr16	39162990	39185103	22114	*	0.0739423	ebag9	chr16-39162503-39163476	3.54973	0.000192815
chr24	3257376	3319815	62440	*	0.0739418	sugct	chr24-3319349-3320280	2.54278	0.00549874
chr5	44346691	44366284	19594	*	0.0739408	tars1	chr5-44365807-44366761	3.90361	4.73836e-05
chr6	54153249	54154807	1559	*	0.0739406	nudt3b	chr6-54153037-54153460	8.9914	1.22047e-19
chr7	28724910	28763152	38243	*	0.0739403	ccdc102a	chr7-28762672-28763632	2.84962	0.00218859
chr10	21718468	21802797	84330	*	0.0739402	pcdh1gb9	chr10-21802351-21803242	3.33382	0.000428313
chr23	20015932	20340200	324269	*	0.0739398	si:rp71-17i16.6	chr23-20015470-20016394	2.58452	0.00487576
chr2	38340909	38342298	1390	*	0.0739394	prmt5	chr2-38340454-38341364	4.89322	4.96002e-07
chr8	13161680	13174769	13090	*	0.0739384	zgc:194990	chr8-13174425-13175113	3.41435	0.000319668
chr24	21469367	21584074	114708	*	0.0739372	GPR12	chr24-21468900-21469833	2.15932	0.0154125
chr9	39313157	39313944	788	*	0.0739371	ERBB4	chr9-39312699-39313614	2.1448	0.0159843
chr10	24971473	25079932	108460	*	0.0739367	cd209	chr10-25079455-25080409	2.18438	0.0144672
chr15	7992906	8142802	149897	*	0.0739365	cadm2b	chr15-8142354-8143249	3.43256	0.000298954
chr3	21669545	21813633	144089	*	0.0739363	CRHR1	chr3-21813256-21814009	4.41516	5.04687e-06
chr24	13017586	13043496	25911	*	0.0739359	stau2	chr24-13043031-13043961	2.35833	0.00917875
chr20	30702531	30930878	228348	*	0.0739356	acbd3	chr20-30930424-30931331	1.97864	0.0239282
chr15	29116124	29343280	227157	*	0.0739354	tsku	chr15-29115662-29116586	1.89919	0.0287697
chr10	24048663	24272595	223933	*	0.0739349	GBE1.1	chr10-24272143-24273047	2.96092	0.00153359
chr15	35888549	35898058	9510	*	0.0739343	IRS1	chr15-35897661-35898455	3.67238	0.00012015
chr25	35019693	35146018	126326	*	0.0739333	FLNC.1	chr25-35145561-35146474	2.46231	0.00690222
chr12	13404784	13437666	32883	*	0.073933	KCNH4	chr12-13437352-13437979	9.66899	2.04187e-22
chr20	46572550	46621605	49056	*	0.073932	batf	chr20-46621239-46621971	5.99339	1.02758e-09
chr13	2732951	2816421	83471	*	0.0739319	wdr11	chr13-2816054-2816787	9.05123	7.06807e-20
chr8	7506149	7506827	679	*	0.0739318	hcfc1b	chr8-7505768-7506529	2.71264	0.00333747
chr18	50458274	50638006	179733	*	0.0739318	CHRNA3	chr18-50457825-50458722	3.65714	0.000127521
chr5	19867794	19932730	64937	*	0.0739317	tchp	chr5-19932284-19933176	1.7359	0.0412904
chr13	555321	585906	30586	*	0.0739304	slit1a	chr13-585437-586375	3.73532	9.37381e-05
chr4	23440404	23489565	49162	*	0.0739304	TRHDE.1	chr4-23489204-23489926	7.05055	8.9104e-13
chr7	34317401	34517004	199604	*	0.07393	MADD	chr7-34516481-34517526	2.8127	0.00245641
chr13	39656610	39689231	32622	*	0.0739297	zgc:171482	chr13-39688787-39689675	2.72655	0.00319997
chr16	27508381	27515015	6635	*	0.0739293	tex10	chr16-27514705-27515325	7.58199	1.70144e-14
chr5	21295747	21428673	132927	*	0.0739286	TENM1	chr5-21427977-21429368	3.98001	3.44565e-05
chr19	860830	1057181	196352	*	0.0739282	eomesa	chr19-1056721-1057640	1.65001	0.04947
chr9	22564761	22677503	112743	*	0.0739282	itgb5	chr9-22564168-22565353	2.57859	0.00496023
chr14	2123123	2155045	31923	*	0.0739281	pcdh2ab12	chr14-2154580-2155510	2.07511	0.018988
chr8	13244371	13293154	48784	*	0.0739279	kcnn1b	chr8-13292737-13293570	6.01289	9.11228e-10
chr9	39193257	39313944	120688	*	0.0739275	ERBB4	chr9-39192809-39193705	1.87879	0.0301365
chr22	32228882	32234430	5549	*	0.073927	manf	chr22-32234120-32234739	9.31281	6.2246e-21
chr10	4046448	4098981	52534	*	0.0739269	pitpnb	chr10-4098485-4099477	1.77496	0.0379523
chr6	43602143	43666790	64648	*	0.0739258	foxp1b	chr6-43666365-43667214	1.73412	0.0414481
chr11	39959039	39990845	31807	*	0.0739254	per3	chr11-39990433-39991256	3.13813	0.000850138
chr6	50021410	50109494	88085	*	0.0739252	raly	chr6-50109072-50109915	2.28644	0.0111144
chr15	30424645	30656743	232099	*	0.0739249	msi2b	chr15-30656195-30657290	3.45068	0.000279589
chr6	45494227	45658384	164158	*	0.0739244	cntn4	chr6-45657867-45658900	2.04864	0.0202488
chr7	27250012	27254581	4570	*	0.0739242	sox6	chr7-27254214-27254948	2.20158	0.0138473
chr16	37891735	37922930	31196	*	0.0739241	cep162	chr16-37922445-37923414	6.72273	8.91746e-12
chr1	21259532	21423010	163479	*	0.0739238	glrba	chr1-21259095-21259969	2.70217	0.00344438
chr16	32471585	32820327	348743	*	0.0739234	MCHR2	chr16-32471092-32472078	4.20808	1.28772e-05
chr4	27898888	28190013	291126	*	0.0739227	CELSR1	chr4-27898411-27899364	1.68375	0.046115
chr21	20933354	21148116	214763	*	0.0739216	rgs7bpb	chr21-21147618-21148614	2.81378	0.00244814
chr23	23182037	23402498	220462	*	0.0739211	KLHL17	chr23-23401876-23403119	2.67142	0.00377657
chr14	2661646	2865348	203703	*	0.0739205	SPOCK1	chr14-2864899-2865797	1.94352	0.0259764
chr7	29863548	29889598	26051	*	0.0739201	tln2a	chr7-29889249-29889946	3.50647	0.000227046
chr8	33895773	33955772	60000	*	0.0739193	pbx3b	chr8-33955313-33956231	1.90606	0.0283213
chr23	36675207	36957181	281975	*	0.0739192	agap2	chr23-36956710-36957652	2.73121	0.00315507
chr13	3109064	3110810	1747	*	0.0739188	pkdcca	chr13-3110325-3111294	2.57517	0.00500955
chr14	3960541	4003443	42903	*	0.0739179	snx25	chr14-4002982-4003904	3.04145	0.00117719
chr15	34495056	34545465	50410	*	0.0739173	crppa	chr15-34545017-34545912	2.97909	0.00144551
chr22	10166407	10171066	4660	*	0.0739156	pxk	chr22-10170629-10171502	2.87031	0.00205033
chr3	27798094	27871510	73417	*	0.073915	carhsp1	chr3-27871055-27871964	2.06743	0.0193468
chr19	43469307	43563179	93873	*	0.073915	CD164L2	chr19-43468980-43469633	2.74727	0.00300472
chr7	30930653	30966676	36024	*	0.0739149	TJP1	chr7-30966192-30967160	3.82487	6.54211e-05
chr25	36960724	37076098	115375	*	0.0739146	wwox	chr25-37075665-37076531	3.06876	0.00107473
chr20	54213688	54334226	120539	*	0.0739137	prpf39	chr20-54333785-54334667	1.94258	0.0260337
chr2	10287133	10363217	76085	*	0.0739129	gng12a	chr2-10362757-10363676	1.78924	0.0367882
chr3	29714775	29740768	25994	*	0.0739128	cacng2a	chr3-29740318-29741217	2.42443	0.00766615
chr6	54187643	54194988	7346	*	0.0739128	pacsin1b	chr6-54194516-54195460	3.72989	9.57822e-05
chr22	30046365	30141877	95513	*	0.0739126	add3a	chr22-30141391-30142363	3.37297	0.000371804
chr19	4139065	4187149	48085	*	0.073912	TRAPPC9	chr19-4186536-4187762	4.92241	4.27421e-07
chr5	29927524	30052714	125191	*	0.0739118	BCO2	chr5-29927091-29927957	2.7366	0.00310387
chr4	4324499	4803698	479200	*	0.0739106	slc13a4	chr4-4324041-4324957	1.95661	0.025197
chr16	44298902	44382025	83124	*	0.0739095	dpys	chr16-44381527-44382522	2.92427	0.0017263
chr15	7384520	7580300	195781	*	0.073909	GBE1	chr15-7579873-7580727	3.40792	0.000327299
chr25	12579655	12605353	25699	*	0.0739081	ZCCHC14	chr25-12604909-12605796	3.47146	0.000258817
chr9	23748133	23824081	75949	*	0.0739081	faima	chr9-23823655-23824507	1.7866	0.0370007
chr7	7511914	7599512	87599	*	0.0739077	CLCN3	chr7-7599251-7599772	2.94874	0.00159538
chr11	16738179	16784801	46623	*	0.0739071	suclg2	chr11-16784344-16785257	2.61557	0.00445398
chr7	29863548	29878501	14954	*	0.0739049	tln2a	chr7-29878033-29878969	1.98181	0.0237503
chr9	24920677	25392930	472254	*	0.0739048	slc39a10	chr9-25392513-25393347	2.38777	0.00847551
chr7	27455321	27572304	116984	*	0.0739043	CYP2R1	chr7-27571784-27572823	2.46259	0.00689691
chr4	15996234	16363433	367200	*	0.0739033	mest	chr4-16362935-16363930	2.35816	0.0091828
chr24	7397320	7631797	234478	*	0.0739032	cavin1b	chr24-7396870-7397769	2.29201	0.0109524
chr6	35138203	35459369	321167	*	0.0739031	rgs8	chr6-35137770-35138635	2.51632	0.00592933
chr4	16783972	16789708	5737	*	0.0739029	gys2	chr4-16789248-16790168	5.45044	2.51228e-08
chr13	8160987	8452354	291368	*	0.0739029	PRKCE	chr13-8160563-8161411	1.67059	0.0474011
chr21	9733221	9902539	169319	*	0.0739026	ARHGAP24	chr21-9902125-9902952	4.14751	1.68059e-05
chr13	38213694	38602276	388583	*	0.0739025	zgc:171579	chr13-38601805-38602747	4.0924	2.13467e-05
chr18	12058403	12060472	2070	*	0.0739011	BICD1	chr18-12060030-12060914	4.66911	1.51253e-06
chr5	41793001	42245442	452442	*	0.0739006	bcl7a	chr5-42244990-42245893	1.86059	0.0314013
chr9	3898132	3981305	83174	*	0.0739004	ubr3	chr9-3980865-3981745	1.75506	0.0396243
chr24	13361846	13547322	185477	*	0.0739003	KCNB2	chr24-13546890-13547754	1.71882	0.0428232
chr17	52939748	52958381	18634	*	0.0738999	cdin1	chr17-52957877-52958884	2.6181	0.00442103
chr8	49692455	49778486	86032	*	0.0738998	NTRK2	chr8-49692006-49692903	1.96442	0.0247405
chr14	27120406	27185027	64622	*	0.0738993	PCDH11Y	chr14-27184663-27185390	3.92433	4.34863e-05
chr7	72132047	72158722	26676	*	0.0738982	SIPA1	chr7-72158389-72159055	2.22352	0.0130903
chr12	548819	549598	780	*	0.0738981	bsk146	chr12-548434-549203	9.538	7.28046e-22
chr19	28244641	28291062	46422	*	0.0738977	lpcat1	chr19-28244092-28245189	3.18926	0.000713188
chr1	47831619	47877269	45651	*	0.0738975	cfap58	chr1-47876851-47877686	5.47939	2.13396e-08
chr12	29054907	29134132	79226	*	0.0738973	gabrz	chr12-29133675-29134589	1.89809	0.0288419
chr8	17395929	17492962	97034	*	0.073897	skia	chr8-17492459-17493465	2.55654	0.00528598
chr9	37341240	37345135	3896	*	0.0738963	hspbap1	chr9-37344826-37345444	10.8374	1.14503e-27
chr2	19824190	19868160	43971	*	0.0738961	dpydb	chr2-19867711-19868609	1.81327	0.0348952
chr23	14265122	14352776	87655	*	0.0738957	nkain4	chr23-14352329-14353222	2.79281	0.00261259
chr6	30625613	30625945	333	*	0.0738952	lurap1	chr6-30625244-30625981	10.2378	6.70987e-25
chr21	45618602	45839917	221316	*	0.0738951	faxdc2	chr21-45618132-45619072	4.29856	8.59564e-06
chr5	53824959	53847946	22988	*	0.0738939	sat2b	chr5-53847717-53848175	4.87497	5.44125e-07
chr8	29973648	30452945	479298	*	0.0738939	foxd5	chr8-29973185-29974110	2.63833	0.00416582
chr13	46298560	46426109	127550	*	0.0738927	fgfr2	chr13-46425753-46426465	5.25624	7.35141e-08
chr1	2712956	2880796	167841	*	0.0738926	gpc6a	chr1-2880371-2881221	2.53933	0.00555323
chr15	7384520	7565690	181171	*	0.0738926	GBE1	chr15-7565167-7566212	3.69137	0.000111524
chr3	19005187	19020471	15285	*	0.0738922	GRIN2C	chr3-19020064-19020878	6.55476	2.78653e-11
chr6	48068695	48072193	3499	*	0.073892	SLC2A1	chr6-48071813-48072573	5.01316	2.67712e-07
chr11	23758293	24187610	429318	*	0.073892	sox12	chr11-23757758-23758828	1.80226	0.0357526
chr1	20932052	20956108	24057	*	0.0738917	KLHL2	chr1-20955662-20956554	2.40349	0.00811974
chr21	17831062	18021087	190026	*	0.0738909	VAV2	chr21-17830749-17831374	2.25864	0.011953
chr9	7091028	7129162	38135	*	0.0738902	MGAT4A	chr9-7128657-7129667	4.19291	1.37702e-05
chr19	42806812	42821917	15106	*	0.0738901	ubp1	chr19-42821498-42822336	2.85394	0.00215907
chr15	23657051	23667749	10699	*	0.0738888	klc3	chr15-23667274-23668223	2.12049	0.0169823
chr11	34401460	34448649	47190	*	0.0738874	XXYLT1	chr11-34448291-34449007	5.43467	2.74492e-08
chr21	18597927	18730444	132518	*	0.0738867	TMEM132C.2	chr21-18729953-18730935	2.37338	0.00881317
chr10	28117762	28370816	253055	*	0.0738865	btg3	chr10-28117341-28118183	2.04566	0.0203951
chr2	31664107	31676790	12684	*	0.0738864	e2f5	chr2-31663653-31664561	3.01396	0.00128931
chr10	21463204	21677058	213855	*	0.0738854	pcdh1gb2	chr10-21462727-21463681	2.99493	0.00137253
chr16	6182501	6194587	12087	*	0.0738848	ctnnb1	chr16-6194037-6195137	5.00989	2.7231e-07
chr6	40884615	41204589	319975	*	0.0738846	sxph	chr6-41204136-41205042	2.52991	0.0057046
chr8	27361687	27455857	94171	*	0.0738841	tafa3b	chr8-27455446-27456267	2.96448	0.00151597
chr15	24691088	24694853	3766	*	0.0738835	LRRC75A	chr15-24694417-24695288	2.43432	0.00745982
chr9	33366683	33392734	26052	*	0.0738833	caska	chr9-33392331-33393136	3.20239	0.000681463
chr10	27096043	27114857	18815	*	0.0738819	cxadr	chr10-27114399-27115315	2.15368	0.0156327
chr24	39638555	39840068	201514	*	0.0738818	luc7l	chr24-39839563-39840572	2.70587	0.00340626
chr8	8517813	8532407	14595	*	0.073881	grm6a	chr8-8517277-8518349	3.83357	6.31477e-05
chr16	44435453	44445418	9966	*	0.0738807	RIMS2	chr16-44444960-44445876	2.22379	0.0130812
chr24	28686287	28917392	231106	*	0.0738801	olfm3a	chr24-28916939-28917845	3.95658	3.80157e-05
chr12	3095699	3252241	156543	*	0.0738788	col1a1b	chr12-3251784-3252697	2.5101	0.00603486
chr23	45770051	45860676	90626	*	0.0738788	syap1	chr23-45769605-45770496	2.36362	0.00904869
chr5	54748061	54938634	190574	*	0.0738779	cd180	chr5-54747249-54748872	2.19242	0.0141748
chr15	12071037	12199388	128352	*	0.0738774	DSCAML1	chr15-12198941-12199835	2.40724	0.00803676
chr15	47525073	47903899	378827	*	0.0738764	SIDT2	chr15-47903438-47904359	2.20705	0.0136551
chr6	31639566	31772182	132617	*	0.0738763	ROR1	chr6-31639029-31640103	2.0027	0.0226045
chr15	5390734	5412518	21785	*	0.0738761	arrb1	chr15-5412184-5412852	6.00675	9.46416e-10
chr19	31904836	31911080	6245	*	0.0738751	tpd52	chr19-31910732-31911428	6.02235	8.59507e-10
chr15	8192715	8202990	10276	*	0.0738748	MIPEP	chr15-8202513-8203467	4.07027	2.34793e-05
chr16	1504280	1664136	159857	*	0.073874	ASCC3	chr16-1663656-1664615	1.6655	0.047907
chr9	1654284	1679597	25314	*	0.0738739	nfe2l2a	chr9-1679263-1679930	4.43289	4.64894e-06
chr14	31087876	31090151	2276	*	0.0738737	gpc4	chr14-31087306-31088445	1.91122	0.0279884
chr20	591505	1013883	422379	*	0.0738727	kcnk2b	chr20-1013370-1014395	2.28049	0.0112894
chr12	33975065	33982341	7277	*	0.0738727	sfxn2	chr12-33981833-33982848	6.29939	1.49412e-10
chr9	1589672	1613368	23697	*	0.0738722	agps	chr9-1613008-1613728	6.9077	2.46287e-12
chr3	61221194	61264106	42913	*	0.0738715	lmtk2	chr3-61263658-61264553	2.53093	0.00568809
chr20	8122693	8192018	69326	*	0.0738712	dab1a	chr20-8191581-8192454	1.72291	0.0424523
chr25	17232893	17689565	456673	*	0.0738711	galnt18a	chr25-17232352-17233434	2.63943	0.00415232
chr8	7506827	7531835	25009	*	0.0738707	hcfc1b	chr8-7531543-7532127	6.12073	4.65739e-10
chr23	14097508	14152318	54811	*	0.0738704	cacnb3a	chr23-14151962-14152673	5.2616	7.14055e-08
chr6	57931016	58406014	474999	*	0.0738698	KCNQ2	chr6-57930532-57931499	2.193	0.0141536
chr21	1320767	1394644	73878	*	0.0738698	TCF4	chr21-1394209-1395078	2.10713	0.0175532
chr5	20814657	20823409	8753	*	0.0738695	limk2	chr5-20814240-20815073	2.90864	0.00181503
chr5	63668735	63734411	65677	*	0.0738692	dnm1b	chr5-63734053-63734768	6.78072	5.97882e-12
chr5	19933356	19944216	10861	*	0.073869	ankrd13a	chr5-19943713-19944719	3.8551	5.78408e-05
chr3	15550522	15755702	205181	*	0.0738684	DOC2A	chr3-15755281-15756123	2.20917	0.0135814
chr2	34008798	34024928	16131	*	0.0738662	eif2b3	chr2-34024480-34025375	2.69344	0.00353592
chr13	31844011	31895518	51508	*	0.0738662	SYT14	chr13-31895062-31895974	1.93094	0.0267454
chr9	27876146	27882214	6069	*	0.073866	armc8	chr9-27881726-27882702	4.23599	1.13775e-05
chr19	33887589	34074184	186596	*	0.073866	elmo1	chr19-34073704-34074664	2.24599	0.0123524
chr19	17834769	17984090	149322	*	0.0738655	ints8	chr19-17983429-17984750	8.59079	4.31849e-18
chr19	48060464	48069697	9234	*	0.0738643	zgc:85936	chr19-48069209-48070184	2.85398	0.00215877
chr18	45114392	45145533	31142	*	0.0738638	large2	chr18-45145066-45146000	2.28555	0.0111402
chr17	36687094	36896575	209482	*	0.0738637	myo6b	chr17-36896059-36897090	1.83772	0.033052
chr24	25032340	25069655	37316	*	0.0738634	mtmr6	chr24-25069124-25070186	2.27808	0.0113609
chr25	26921480	27002848	81369	*	0.0738631	grm8b	chr25-27002386-27003310	2.7991	0.00256226
chr19	46724211	46738080	13870	*	0.0738631	SAMD12	chr19-46737681-46738478	7.59006	1.59878e-14
chr18	11490598	11506561	15964	*	0.0738622	PRMT8	chr18-11490122-11491073	3.63568	0.000138623
chr3	20403149	20404912	1764	*	0.0738618	NXPH3	chr3-20402810-20403488	7.21143	2.76839e-13
chr7	40900212	40957727	57516	*	0.0738612	RBM33	chr7-40957334-40958119	5.35429	4.29475e-08
chr7	30561588	30568597	7010	*	0.0738604	rnf111	chr7-30568136-30569057	1.65307	0.0491588
chr20	49105429	49111504	6076	*	0.0738602	naa20	chr20-49111193-49111814	10.7445	3.14668e-27
chr19	11432330	11471470	39141	*	0.0738599	SLC66A2	chr19-11471040-11471899	5.61332	9.92394e-09
chr5	45322734	45466512	143779	*	0.0738599	adamts3	chr5-45466040-45466984	3.3615	0.000387602
chr14	10469713	10487990	18278	*	0.0738596	LPAR4	chr14-10469207-10470219	4.28227	9.24964e-06
chr23	4284365	4777348	492984	*	0.0738593	VGLL4	chr23-4283951-4284778	2.19889	0.0139428
chr3	25269861	25377168	107308	*	0.0738591	ddx5	chr3-25376653-25377682	3.21767	0.000646193
chr22	10791664	10927370	135707	*	0.073858	insrb	chr22-10791175-10792152	1.80471	0.0355598
chr9	37481434	37502141	20708	*	0.0738573	SEMA5B.1	chr9-37501794-37502487	5.8557	2.37505e-09
chr5	68899473	69019832	120360	*	0.0738569	ank1a	chr5-69019464-69020199	5.06058	2.08993e-07
chr20	4221978	4302668	80691	*	0.0738569	ipcef1	chr20-4302213-4303122	2.16268	0.015283
chr25	12579655	12582529	2875	*	0.0738568	ZCCHC14	chr25-12582171-12582886	2.52318	0.00581491
chr12	8188281	8474868	286588	*	0.0738564	adoa	chr12-8187820-8188741	2.11299	0.0173007
chr23	41313084	41400894	87811	*	0.0738556	scube3	chr23-41400446-41401341	2.87655	0.00201025
chr16	53125770	53455638	329869	*	0.0738551	rbm24b	chr16-53125310-53126229	1.65159	0.0493088
chr7	60359347	60382070	22724	*	0.0738549	ppp1r14bb	chr7-60381687-60382452	2.79891	0.00256376
chr3	51030667	51273516	242850	*	0.073854	SDK2	chr3-51273014-51274018	1.69616	0.0449277
chr8	4588398	4713229	124832	*	0.0738536	septin5a	chr8-4712780-4713678	1.79635	0.0362195
chr9	44498182	44640660	142479	*	0.0738516	PDE1A	chr9-44640400-44640919	9.323	5.65474e-21
chr15	34215796	34217628	1833	*	0.0738512	DGKB	chr15-34217208-34218047	5.88814	1.95278e-09
chr8	22582146	23071346	489201	*	0.0738512	PDZD4	chr8-23070883-23071808	1.68925	0.0455856
chr7	30217113	30240791	23679	*	0.0738509	SEMA4B	chr7-30216665-30217560	1.7813	0.0374316
chr5	55160348	55182613	22266	*	0.0738503	srek1	chr5-55182165-55183061	4.45317	4.23052e-06
chr5	35682681	35723066	40386	*	0.07385	ophn1	chr5-35722689-35723442	4.57424	2.38974e-06
chr7	41947739	42062636	114898	*	0.0738496	NETO2	chr7-42062153-42063119	2.45509	0.00704244
chr18	13557956	13792490	234535	*	0.0738496	CDH13	chr18-13557595-13558317	2.40636	0.00805619
chr20	35255403	35274434	19032	*	0.0738496	fam49a	chr20-35274002-35274866	2.63774	0.00417304
chr18	45114392	45169367	54976	*	0.0738495	large2	chr18-45168904-45169830	2.00051	0.0227228
chr20	41859277	41905205	45929	*	0.0738486	CEP85L	chr20-41904691-41905719	2.66818	0.00381315
chr2	22208404	22255160	46757	*	0.0738462	fam110b	chr2-22254699-22255621	1.93212	0.0266724
chr11	31218956	31331475	112520	*	0.0738462	NACC1.1	chr11-31330851-31332099	1.74463	0.040525
chr16	20805322	20849228	43907	*	0.0738456	tax1bp1b	chr16-20848742-20849713	1.82906	0.033695
chr20	5563042	5669011	105970	*	0.0738453	nrxn3b	chr20-5668552-5669470	1.77444	0.0379954
chr9	43849161	44304980	455820	*	0.0738447	ITPRID2	chr9-43848700-43849621	1.86422	0.0311456
chr3	18303407	18333417	30011	*	0.0738446	spag9a	chr3-18332982-18333851	3.13619	0.000855787
chr24	18736916	18776468	39553	*	0.0738431	ARFGEF1	chr24-18776022-18776914	2.12593	0.0167545
chr6	46981486	47218304	236819	*	0.0738427	grm4	chr6-47217939-47218669	4.24435	1.09614e-05
chr4	22424451	22460796	36346	*	0.0738413	KMT2E	chr4-22460296-22461296	3.22254	0.000635307
chr4	21866851	22193015	326165	*	0.0738408	ACSS3	chr4-22192542-22193487	2.10896	0.017474
chr1	44160960	44523516	362557	*	0.0738392	zdhhc5a	chr1-44160551-44161368	3.07224	0.00106229
chr10	34834814	34960751	125938	*	0.0738384	smad9	chr10-34834290-34835337	3.09898	0.000970957
chr19	34000413	34311374	310962	*	0.0738382	gabbr2	chr19-33999924-34000902	1.94779	0.0257202
chr17	16423721	16731137	307417	*	0.0738379	efcab11	chr17-16730658-16731616	2.20434	0.0137503
chr2	48288461	48294782	6322	*	0.0738378	hes6	chr2-48294319-48295244	2.38587	0.00851943
chr9	32728653	33038619	309967	*	0.0738377	olig1	chr9-33038160-33039078	1.84697	0.0323756
chr8	17554313	17628274	73962	*	0.0738376	prkcz	chr8-17627786-17628761	2.16735	0.0151043
chr3	61566374	61593744	27371	*	0.0738374	nptx2a	chr3-61593285-61594202	1.93604	0.0264312
chr6	23057311	23270911	213601	*	0.0738371	evpla	chr6-23270472-23271349	4.5369	2.85437e-06
chr20	32172916	32228210	55295	*	0.0738361	ARMC2	chr20-32172451-32173380	2.68274	0.00365112
chr8	26714532	26857785	143254	*	0.0738351	kazna	chr8-26857343-26858226	1.7627	0.0389756
chr23	23399520	23505516	105997	*	0.073835	her9	chr23-23504962-23506069	3.7232	9.83577e-05
chr10	29137482	29157079	19598	*	0.0738345	picalma	chr10-29156642-29157515	1.94837	0.0256854
chr7	13988075	14161320	173246	*	0.0738339	furina	chr7-14160844-14161796	2.45977	0.00695138
chr7	27455321	27532726	77406	*	0.0738338	CYP2R1	chr7-27532263-27533189	2.65163	0.00400519
chr19	32721377	32807236	85860	*	0.0738326	stk3	chr19-32720915-32721838	2.24623	0.0123446
chr24	18286427	18419107	132681	*	0.0738325	tpk1	chr24-18418654-18419560	2.14145	0.0161187
chr21	33249478	33339642	90165	*	0.0738323	ndst1b	chr21-33339153-33340130	1.70821	0.0437988
chr7	41403690	41409325	5636	*	0.073832	abcf2b	chr7-41408903-41409747	7.91846	1.20236e-15
chr18	5222695	5308392	85698	*	0.0738317	dut	chr18-5222238-5223152	1.85653	0.031689
chr2	23677179	23716668	39490	*	0.0738317	oxsr1a	chr2-23716204-23717132	2.15489	0.015585
chr17	30976484	30992468	15985	*	0.0738315	eml1	chr17-30991989-30992946	1.73932	0.0409894
chr16	8022860	8188188	165329	*	0.0738314	GASK1A	chr16-8022359-8023360	1.89665	0.0289372
chr14	40919736	41122291	202556	*	0.0738311	drp2	chr14-41121860-41122721	1.88323	0.0298345
chr21	26678484	26733297	54814	*	0.0738299	bscl2	chr21-26732849-26733744	2.312	0.0103889
chr1	33969015	34076015	107001	*	0.0738297	EPHA6	chr1-34075376-34076653	5.87189	2.15431e-09
chr17	14465990	14467015	1026	*	0.0738293	DAAM1	chr17-14465549-14466431	2.08022	0.0187527
chr20	44582318	44743974	161657	*	0.0738284	atad2b	chr20-44743522-44744426	2.36855	0.00892896
chr6	11497646	11595281	97636	*	0.0738283	GULP1	chr6-11595049-11595512	7.43426	5.25777e-14
chr5	61657010	61672001	14992	*	0.0738274	ap2b1	chr5-61671591-61672411	3.55438	0.000189432
chr24	33301129	33356160	55032	*	0.0738271	slc4a2b	chr24-33355715-33356605	3.59687	0.000161036
chr15	1148074	1157600	9527	*	0.0738269	mlf1	chr15-1157140-1158059	4.04253	2.64383e-05
chr15	23816945	23891232	74288	*	0.0738268	USP6	chr15-23890660-23891803	3.73081	9.54321e-05
chr21	11415224	11460516	45293	*	0.0738268	zgc:92275	chr21-11460072-11460960	3.72831	9.63825e-05
chr3	53240562	53251114	10553	*	0.0738265	stxbp2	chr3-53250749-53251478	7.67765	8.10198e-15
chr8	32516160	32616921	100762	*	0.0738265	ncs1b	chr8-32616454-32617387	2.69771	0.00349091
chr1	3100244	3291318	191075	*	0.073826	gpc5a	chr1-3290761-3291875	4.73341	1.10389e-06
chr2	22224824	22416275	191452	*	0.0738257	PKN2	chr2-22224344-22225304	1.73082	0.0417423
chr2	44383175	44388818	5644	*	0.0738251	pip4p1a	chr2-44388349-44389286	4.08594	2.19498e-05
chr3	47322494	47332501	10008	*	0.0738247	ppap2d	chr3-47332047-47332954	2.84386	0.00222851
chr13	30163515	30320614	157100	*	0.0738226	eif4ebp2	chr13-30320195-30321032	2.97394	0.00147003
chr19	41841147	41933813	92667	*	0.0738215	trioa	chr19-41933349-41934277	2.24872	0.0122652
chr16	41060161	41081276	21116	*	0.0738204	SCAP	chr16-41080888-41081664	4.8414	6.44624e-07
chr18	17537311	17977845	440535	*	0.0738194	nup93	chr18-17977364-17978325	2.22436	0.013062
chr17	22956427	23072762	116336	*	0.0738185	LTBP1	chr17-23072312-23073211	2.29513	0.0108628
chr13	13213567	13230410	16844	*	0.0738178	fgfr3	chr13-13229924-13230896	2.2197	0.0132197
chr17	11728920	11956970	228051	*	0.0738176	smyd3	chr17-11956525-11957414	3.66844	0.000122019
chr20	23742574	23753230	10657	*	0.073817	sh3rf1	chr20-23752841-23753618	5.88635	1.97404e-09
chr7	10701732	10786342	84611	*	0.0738163	arnt2	chr7-10785908-10786775	1.9282	0.0269149
chr20	31428819	31440747	11929	*	0.0738158	sash1a	chr20-31440179-31441314	2.43785	0.00738746
chr13	27073901	27201576	127676	*	0.0738156	SLC24A3	chr13-27200953-27202199	1.94823	0.0256938
chr12	10772670	10952794	180125	*	0.0738152	raraa	chr12-10772056-10773283	3.13734	0.000852446
chr7	23292133	23399921	107789	*	0.0738144	htr2cl1	chr7-23399466-23400376	3.46654	0.000263605
chr22	600210	613265	13056	*	0.0738139	srsf3b	chr22-599727-600692	1.97982	0.0238618
chr18	39473142	39669255	196114	*	0.0738136	dmxl2	chr18-39472626-39473658	2.42048	0.00775
chr11	16738179	16933875	195697	*	0.0738134	suclg2	chr11-16933422-16934328	2.32996	0.00990405
chr17	4578552	4591461	12910	*	0.0738132	KLHL29.1	chr17-4591001-4591921	2.83458	0.0022943
chr11	36989696	37425397	435702	*	0.0738128	TKT	chr11-37424980-37425813	1.99372	0.0230912
chr3	15815740	15817644	1905	*	0.0738124	natd1	chr3-15815263-15816216	5.94999	1.34076e-09
chr22	21317597	21337212	19616	*	0.0738124	shc2	chr22-21336854-21337570	6.65584	1.40845e-11
chr7	35385472	35400674	15203	*	0.0738121	lpcat2	chr7-35400254-35401093	2.81901	0.00240861
chr1	39859782	39986062	126281	*	0.0738118	irf2a	chr1-39985596-39986527	2.58844	0.00482053
chr17	17491226	17496685	5460	*	0.0738116	adck1	chr17-17496209-17497161	2.69327	0.0035378
chr11	37683278	37880644	197367	*	0.0738102	zgc:158258	chr11-37880115-37881172	2.00054	0.0227212
chr18	20581685	21040357	458673	*	0.0738101	bcl2l13	chr18-21039920-21040794	1.98031	0.0238344
chr7	427503	500531	73029	*	0.0738096	NRXN2	chr7-500136-500925	4.22638	1.18743e-05
chr3	19982875	20156956	174082	*	0.0738088	NGFR	chr3-19982437-19983312	2.55147	0.0053635
chr20	41549200	41666727	117528	*	0.0738088	FAM184A	chr20-41666286-41667167	2.62805	0.0042938
chr22	10539277	10543329	4053	*	0.0738085	atrip	chr22-10538785-10539769	3.7648	8.33396e-05
chr5	57726247	57773222	46976	*	0.0738083	ppp2r1ba	chr5-57725757-57726737	2.68275	0.00365093
chr18	50433722	50719400	285679	*	0.0738081	cd276	chr18-50718999-50719801	2.19119	0.0142189
chr12	37463513	37484396	20884	*	0.073808	SDK2.1	chr12-37483938-37484853	2.73706	0.00309956
chr24	2952315	3328354	376040	*	0.0738078	bdh1	chr24-2951846-2952783	4.57729	2.35522e-06
chr11	31680513	32105321	424809	*	0.0738077	diaph3	chr11-32104841-32105800	1.73009	0.041807
chr11	25436440	25733755	297316	*	0.0738075	hcfc1a	chr11-25733427-25734083	3.05564	0.00112289
chr16	32238020	32249922	11903	*	0.073807	klhl32	chr16-32249487-32250356	2.79952	0.00255895
chr21	9387264	9458108	70845	*	0.0738067	ptpn13	chr21-9457672-9458543	3.56646	0.000180915
chr13	36566264	36958086	391823	*	0.0738055	frmd6	chr13-36565808-36566719	1.79355	0.0364429
chr13	40437465	40501455	63991	*	0.0738046	HPSE2	chr13-40437017-40437913	1.77422	0.0380137
chr6	33663666	33766279	102614	*	0.0738043	MAST2	chr6-33765723-33766835	3.33903	0.000420352
chr5	45322734	45401459	78726	*	0.0738039	adamts3	chr5-45401064-45401854	6.16729	3.47359e-10
chr2	49007592	49427581	419990	*	0.0738037	cdc34b	chr2-49427197-49427964	3.62186	0.000146245
chr1	46399418	46635236	235819	*	0.0738033	rcbtb1	chr1-46399004-46399832	3.1305	0.000872539
chr24	9162512	9471530	309019	*	0.0738029	DLGAP1	chr24-9471222-9471837	5.17382	1.14678e-07
chr8	7854130	7873102	18973	*	0.0738024	cxxc1a	chr8-7872648-7873556	4.776	8.94089e-07
chr18	15778303	15795566	17264	*	0.0738023	nudt4a	chr18-15777889-15778716	2.36361	0.00904895
chr20	46164338	46366518	202181	*	0.0738021	taar10	chr20-46366067-46366969	2.54929	0.00539712
chr10	15588886	16069987	481102	*	0.0738009	megf10	chr10-15588434-15589337	1.70824	0.0437956
chr5	29831195	29849024	17830	*	0.0738009	f11r.1	chr5-29848478-29849569	7.79356	3.25746e-15
chr17	11470572	11471902	1331	*	0.0738001	HNRNPU	chr17-11471658-11472145	7.71651	5.97793e-15
chr13	49444684	49597258	152575	*	0.0738	ARID4B	chr13-49444248-49445120	2.53111	0.0056851
chr19	5158306	5219945	61640	*	0.0737996	stx1b	chr19-5219413-5220477	2.05407	0.0199846
chr3	16157120	16178285	21166	*	0.0737996	cacnb1	chr3-16177890-16178679	5.67381	6.98273e-09
chr6	118290	120181	1892	*	0.073799	CDKN2D	chr6-117918-118662	2.21272	0.0134586
chr17	41475606	41556514	80909	*	0.073799	RALGAPA2	chr17-41556098-41556929	3.94508	3.9887e-05
chr18	36733266	36948879	215614	*	0.0737989	MAP3K10	chr18-36732804-36733727	2.26213	0.0118448
chr11	44226200	44382276	156077	*	0.073797	gnb4b	chr11-44381719-44382832	4.61241	1.99012e-06
chr24	23791758	23816073	24316	*	0.0737966	MYBL1	chr24-23815629-23816516	2.54543	0.00545712
chr3	33345347	33378821	33475	*	0.0737961	mpp2a	chr3-33378333-33379309	1.76915	0.0384344
chr16	34007707	34111919	104213	*	0.0737959	tcea3	chr16-34007161-34008253	2.58566	0.00485971
chr1	18251335	18329691	78357	*	0.0737956	mtnr1aa	chr1-18329171-18330210	3.0624	0.00109785
chr19	32708782	32864577	155796	*	0.0737954	laptm4b	chr19-32708351-32709212	2.08998	0.0183096
chr11	24058530	24063988	5459	*	0.0737949	trib3	chr11-24063541-24064434	2.92648	0.00171412
chr18	41857403	41904708	47306	*	0.0737941	ARHGAP42	chr18-41904297-41905119	3.12578	0.000886685
chr14	45789454	45894714	105261	*	0.0737928	macrod1	chr14-45894254-45895173	2.27162	0.0115547
chr11	543365	559175	15811	*	0.0737913	mkrn2	chr11-558713-559636	2.28845	0.0110556
chr6	39392442	39423280	30839	*	0.0737899	scn8ab	chr6-39422850-39423710	3.04827	0.0011508
chr2	51884154	51888033	3880	*	0.0737891	scn12aa	chr2-51883735-51884572	2.81411	0.00244564
chr1	29211345	29664336	452992	*	0.0737884	raph1b	chr1-29210821-29211869	2.71926	0.0032714
chr9	50599362	50678171	78810	*	0.0737876	fign	chr9-50677736-50678605	3.08114	0.00103105
chr15	16739160	16775883	36724	*	0.073787	tyw1	chr15-16775449-16776317	3.39077	0.000348483
chr3	17030665	17054076	23412	*	0.0737869	stat3	chr3-17053625-17054527	1.93254	0.0266463
chr9	49906037	49995896	89860	*	0.0737866	scn1laa	chr9-49995438-49996354	3.37073	0.000374848
chr13	29127960	29151262	23303	*	0.0737865	unc5b	chr13-29150790-29151734	2.78091	0.00271036
chr6	68220	298757	230538	*	0.0737862	sowahcb	chr6-298290-299223	2.37844	0.00869294
chr12	20699534	20735883	36350	*	0.0737862	CASKIN2	chr12-20735402-20736364	1.95064	0.0255498
chr9	54417141	54420057	2917	*	0.073786	drd1b	chr9-54419625-54420489	4.51855	3.11316e-06
chr5	27137473	27362924	225452	*	0.0737857	UNC5D	chr5-27362452-27363395	5.11088	1.60334e-07
chr18	50536202	50802857	266656	*	0.0737848	zgc:158464	chr18-50802408-50803305	1.66108	0.0483487
chr2	22639393	22652981	13589	*	0.0737844	thap4	chr2-22638991-22639794	3.11567	0.000917635
chr7	30135768	30196746	60979	*	0.0737842	FRMD5	chr7-30196313-30197178	3.88497	5.11712e-05
chr5	24723405	24750731	27327	*	0.0737841	rasl10a	chr5-24750329-24751133	3.2798	0.000519401
chr1	29247958	29281764	33807	*	0.0737833	NALF1	chr1-29247501-29248414	3.09192	0.000994324
chr16	46111849	46122984	11136	*	0.0737831	SV2A	chr16-46122526-46123441	1.92718	0.0269787
chr25	23777469	23790114	12646	*	0.0737829	mrpl23	chr25-23789691-23790537	3.82228	6.61127e-05
chr5	51615025	51688196	73172	*	0.0737821	otpb	chr5-51687741-51688650	2.56632	0.00513914
chr19	10375782	10389672	13891	*	0.0737808	epn1b	chr19-10389309-10390034	6.33766	1.16644e-10
chr20	30920628	30937934	17307	*	0.0737805	sod2	chr20-30920098-30921157	4.31847	7.85565e-06
chr5	57005838	57311266	305429	*	0.0737798	man2a1	chr5-57310805-57311727	2.21696	0.013313
chr6	57541776	57591361	49586	*	0.0737796	NECAB3	chr6-57590881-57591840	4.26366	1.00555e-05
chr5	37132016	37449892	317877	*	0.0737794	LRCH2	chr5-37449415-37450369	2.21455	0.0133956
chr19	15537842	15571290	33449	*	0.0737785	foxo6b	chr19-15537349-15538335	2.16469	0.0152057
chr25	35046361	35068166	21806	*	0.0737777	kif15	chr25-35045998-35046724	5.85751	2.34924e-09
chr9	35170335	35175986	5652	*	0.0737771	ncam2	chr9-35175448-35176523	2.57034	0.00508
chr11	34474425	34488869	14445	*	0.0737765	PIK3CA	chr11-34474003-34474847	1.72175	0.0425577
chr3	36173203	36186702	13500	*	0.0737761	csnk1da	chr3-36186233-36187170	3.92944	4.25724e-05
chr3	20156956	20471127	314172	*	0.0737757	NGFR	chr3-20470662-20471592	2.51378	0.00597222
chr6	39279493	39392442	112950	*	0.073775	scn8ab	chr6-39278896-39280090	2.48812	0.00642102
chr25	192116	235888	43773	*	0.0737745	RPS17	chr25-235434-236341	2.50266	0.00616318
chr13	30570138	30572172	2035	*	0.0737735	ppifa	chr13-30569698-30570577	3.72583	9.73385e-05
chr22	34843282	34979224	135943	*	0.0737733	slit1b	chr22-34978772-34979676	2.20857	0.0136024
chr18	1019447	1291434	271988	*	0.0737723	pepd	chr18-1018985-1019909	1.84399	0.0325924
chr16	51084472	51106113	21642	*	0.073772	ago1	chr16-51105726-51106500	3.02461	0.00124475
chr23	38952529	39036905	84377	*	0.0737717	ATP9A	chr23-39036477-39037332	5.66256	7.45652e-09
chr12	33916939	33931246	14308	*	0.0737714	trim8b	chr12-33930764-33931727	3.21616	0.000649591
chr7	57145000	57146542	1543	*	0.0737709	ADAMTS7	chr7-57144537-57145462	4.57517	2.37921e-06
chr23	9508538	9533203	24666	*	0.0737705	osbpl2b	chr23-9532732-9533674	5.4484	2.5413e-08
chr7	27898091	28047543	149453	*	0.07377	TUB	chr7-28047078-28048007	2.22931	0.0128967
chr7	23292133	23383419	91287	*	0.0737692	htr2cl1	chr7-23382933-23383904	2.44808	0.00718098
chr7	35282885	35511523	228639	*	0.073769	SLC12A4	chr7-35511069-35511977	2.02194	0.0215911
chr8	32028367	32213858	185492	*	0.0737685	ipo11	chr8-32213383-32214332	2.97042	0.00148697
chr11	4205567	4205851	285	*	0.073768	FAM107A.1	chr11-4205389-4206312	2.62899	0.00428195
chr17	28340138	28406352	66215	*	0.0737678	MDGA2	chr17-28405764-28406940	3.05358	0.00113064
chr19	2625024	3086851	461828	*	0.0737675	si:ch211-80h18.1	chr19-2624568-2625480	1.72782	0.0420106
chr3	12593558	12669519	75962	*	0.073767	ABCA3	chr3-12669091-12669946	3.45173	0.000278501
chr6	58280936	58380817	99882	*	0.0737668	RALGAPB	chr6-58380484-58381150	3.93372	4.18202e-05
chr7	57077617	57088920	11304	*	0.0737663	scamp2l	chr7-57077224-57078010	2.65454	0.00397079
chr19	19759577	20200977	441401	*	0.0737661	hoxa5a	chr19-20200345-20201608	1.84389	0.0325993
chr17	27186948	27225343	38396	*	0.0737657	asap3	chr17-27224829-27225857	3.12565	0.000887059
chr2	50482121	50906097	423977	*	0.0737655	ghrhra	chr2-50481600-50482642	3.44913	0.000281195
chr7	56253914	56304944	51031	*	0.0737655	ANKRD11	chr7-56304413-56305474	1.83767	0.0330552
chr6	48618512	48641070	22559	*	0.0737652	TAFA3	chr6-48640764-48641375	9.00657	1.06297e-19
chr7	30787903	30865315	77413	*	0.0737649	APBA2	chr7-30864825-30865805	2.82655	0.00235262
chr23	6749811	6752828	3018	*	0.0737648	p4htma	chr23-6749381-6750241	2.51911	0.00588258
chr9	36314867	36478213	163347	*	0.0737642	LRP1B	chr9-36477715-36478711	2.17943	0.0146497
chr20	23440632	23458603	17972	*	0.0737632	si:dkey-90m5.4	chr20-23458109-23459097	3.51251	0.000221947
chr17	27064158	27143752	79595	*	0.0737631	rps6ka1	chr17-27143277-27144227	4.47515	3.81781e-06
chr18	27000850	27042767	41918	*	0.0737631	PIK3C2A	chr18-27042541-27042993	6.2115	2.62412e-10
chr12	21799130	22015772	216643	*	0.0737628	THRA	chr12-22015343-22016201	2.43829	0.00737855
chr4	15535280	15819728	284449	*	0.0737626	LRGUK	chr4-15534810-15535750	1.77152	0.0382372
chr4	760839	966061	205223	*	0.0737621	rpap3	chr4-760424-761254	2.84348	0.00223116
chr1	30271274	30343714	72441	*	0.0737613	C9H3orf70	chr1-30270753-30271794	2.48018	0.00656584
chr6	54187643	54228071	40429	*	0.0737595	pacsin1b	chr6-54227635-54228507	3.12857	0.000878306
chr15	32436907	32913386	476480	*	0.0737586	frem2b	chr15-32912939-32913832	2.33024	0.00989667
chr5	44346691	44370814	24124	*	0.0737584	tars1	chr5-44370400-44371228	4.6181	1.93639e-06
chr6	43092270	43390387	298118	*	0.0737584	mitfa	chr6-43091793-43092747	2.37206	0.00884467
chr1	52949348	53279861	330514	*	0.0737584	rnf150a	chr1-52948791-52949904	2.42006	0.00775902
chr2	3696038	3736049	40012	*	0.0737581	egfra	chr2-3735608-3736490	3.69801	0.000108649
chr19	860830	1062252	201423	*	0.0737573	eomesa	chr19-1061847-1062656	1.99009	0.0232908
chr1	24870661	24995501	124841	*	0.0737571	FBXW7	chr1-24995039-24995962	2.44742	0.00719406
chr12	16280459	16332416	51958	*	0.0737567	HECTD2	chr12-16279982-16280936	2.12379	0.0168438
chr17	4578552	4678272	99721	*	0.0737563	KLHL29.1	chr17-4677747-4678797	3.15407	0.000805063
chr13	4722200	4752815	30616	*	0.073756	mcu	chr13-4752343-4753286	3.70401	0.000106108
chr4	2011305	2511629	500325	*	0.0737559	csrp2	chr4-2010838-2011771	2.90169	0.00185576
chr11	816106	924198	108093	*	0.0737558	ATG7	chr11-923684-924711	2.8972	0.00188256
chr24	19210001	19356257	146257	*	0.0737557	C24H8orf34	chr24-19355859-19356655	4.79465	8.14799e-07
chr8	11993150	12033093	39944	*	0.0737551	NTNG2	chr8-12032766-12033420	3.41777	0.000315685
chr14	970839	1124409	153571	*	0.0737551	SEC24B	chr14-970369-971309	1.79366	0.0364338
chr17	23820450	23890839	70390	*	0.0737548	PDZD8	chr17-23890364-23891313	2.10711	0.017554
chr9	12655278	12663713	8436	*	0.0737536	pttg1ipb	chr9-12663245-12664181	2.84064	0.00225118
chr14	10656975	10735786	78812	*	0.0737533	atrx	chr14-10735373-10736198	2.57993	0.00494102
chr25	1252714	1266945	14232	*	0.0737529	CALML4	chr25-1252290-1253138	4.79161	8.27259e-07
chr7	54100664	54158638	57975	*	0.0737519	csnk1g1	chr7-54158217-54159059	3.89759	4.85764e-05
chr1	6135176	6146712	11537	*	0.0737519	abcb6a	chr1-6146259-6147165	2.73792	0.00309148
chr15	1167119	1187692	20574	*	0.0737518	gfm1	chr15-1187395-1187989	8.07481	3.37899e-16
chr10	30617826	30951565	333740	*	0.0737497	opcml	chr10-30951097-30952033	1.67575	0.0468934
chr17	43013171	43342564	329394	*	0.0737485	gskip	chr17-43342206-43342921	4.3998	5.41751e-06
chr12	33512830	33602429	89600	*	0.0737485	TMEM94	chr12-33512383-33513276	2.15839	0.0154489
chr4	8386248	8670662	284415	*	0.073748	adipor2	chr4-8385747-8386748	2.44752	0.0071922
chr15	28268135	28461931	193797	*	0.0737479	myo1cb	chr15-28461469-28462393	1.84397	0.032594
chr5	33679559	33880104	200546	*	0.0737471	dab2ipb	chr5-33879527-33880681	2.81524	0.002437
chr7	64601455	64739078	137624	*	0.0737467	zdhhc21	chr7-64601032-64601878	4.47935	3.74349e-06
chr7	41469063	41632928	163866	*	0.0737461	malrd1	chr7-41468616-41469509	2.6541	0.00397605
chr20	20611054	20901791	290738	*	0.0737455	brf1b	chr20-20610616-20611492	1.99304	0.0231284
chr12	26750274	26845108	94835	*	0.0737453	zeb1b	chr12-26844768-26845448	3.85669	5.74654e-05
chr2	42605252	42669516	64265	*	0.0737452	MYO10	chr2-42668999-42670033	5.60408	1.04682e-08
chr21	42059422	42226113	166692	*	0.0737449	GABRB2	chr21-42058846-42059997	2.26761	0.0116764
chr3	56475776	56564342	88567	*	0.0737447	CYTH3	chr3-56563878-56564806	3.29035	0.000500311
chr7	12389866	12495517	105652	*	0.0737438	ADAMTSL3	chr7-12495050-12495983	2.85792	0.00213213
chr7	10701732	10796179	94448	*	0.0737437	arnt2	chr7-10795730-10796628	2.09843	0.0179335
chr22	9472814	9499658	26845	*	0.0737436	cacna2d2b	chr22-9499136-9500180	6.32413	1.27335e-10
chr6	35443430	35473345	29916	*	0.0737434	rgs16	chr6-35472841-35473849	1.97824	0.023951
chr9	23132774	23142170	9397	*	0.0737421	lypd6b	chr9-23132328-23133220	1.82915	0.0336887
chr15	36553823	36766274	212452	*	0.0737418	nphs1	chr15-36765836-36766712	2.55154	0.00536244
chr4	12111154	12176255	65102	*	0.07374	tmem178bb	chr4-12175832-12176677	2.94272	0.0016267
chr19	42806567	43119014	312448	*	0.0737392	eef1a1l1	chr19-42806139-42806995	2.17375	0.0148619
chr7	49651215	49654588	3374	*	0.0737384	rassf7b	chr7-49650762-49651667	2.29461	0.0108778
chr10	44301181	44309997	8817	*	0.0737378	sbno1	chr10-44300679-44301683	4.05504	2.50625e-05
chr10	34315719	34372743	57025	*	0.0737375	STARD13.1	chr10-34372200-34373285	5.11287	1.58652e-07
chr4	646154	648767	2614	*	0.0737375	xpot	chr4-648415-649119	6.01879	8.78622e-10
chr15	23550890	23793374	242485	*	0.0737369	MARK4	chr15-23792956-23793791	2.96193	0.00152858
chr19	15400504	15408363	7860	*	0.0737367	serinc2	chr19-15400041-15400967	3.5952	0.000162072
chr20	15982482	16038566	56085	*	0.0737361	angptl1a	chr20-16038101-16039030	3.00279	0.00133757
chr25	14165447	14222711	57265	*	0.073736	shank2b	chr25-14222344-14223078	2.85329	0.00216346
chr25	29315924	29349616	33693	*	0.0737356	nptna	chr25-29349173-29350058	3.54263	0.000198079
chr16	12022543	12212972	190430	*	0.0737356	gnb3a	chr16-12212671-12213272	3.67806	0.00011751
chr7	21321317	21326706	5390	*	0.0737354	DNAH2	chr7-21326245-21327167	2.57691	0.00498433
chr24	13361846	13535854	174009	*	0.0737351	KCNB2	chr24-13535342-13536365	2.10501	0.0176453
chr21	38730666	38745094	14429	*	0.0737341	heatr6	chr21-38730210-38731121	1.8081	0.0352952
chr24	37681026	37688729	7704	*	0.0737337	h3f3d	chr24-37680581-37681470	2.87094	0.00204625
chr20	1293988	1308267	14280	*	0.0737327	pcmt	chr20-1307899-1308634	7.73683	5.09642e-15
chr20	2287298	2333923	46626	*	0.0737326	EPB41L2	chr20-2333468-2334377	1.88722	0.0295653
chr2	26288301	26479809	191509	*	0.0737319	ptbp1a	chr2-26479397-26480220	1.85565	0.0317515
chr13	36184748	36321088	136341	*	0.0737301	actn1	chr13-36184292-36185204	1.68213	0.0462723
chr23	20563779	20636317	72539	*	0.0737297	camkvl	chr23-20635907-20636727	3.46685	0.000263299
chr6	17725788	17944918	219131	*	0.0737288	RPTOR	chr6-17944439-17945397	2.43521	0.00744154
chr1	25801648	25916202	114555	*	0.0737286	gucy1b1	chr1-25915698-25916705	2.26	0.0119106
chr4	16828752	16853677	24926	*	0.0737257	ldhba	chr4-16853213-16854141	2.76221	0.00287056
chr23	25708787	25717427	8641	*	0.073725	rbms2b	chr23-25716916-25717937	3.27475	0.000528769
chr20	41801913	42241509	439597	*	0.073725	mcm9	chr20-42241068-42241949	1.81271	0.034938
chr15	6109861	6119109	9249	*	0.0737249	PCP4	chr15-6118484-6119734	6.13834	4.16939e-10
chr2	25219790	25657958	438169	*	0.0737246	tnika	chr2-25219341-25220239	1.9538	0.0253624
chr2	56642138	56645071	2934	*	0.0737242	gpx4b	chr2-56644619-56645522	2.25507	0.0120645
chr13	47007075	47042691	35617	*	0.0737235	ANAPC1	chr13-47042213-47043168	3.00213	0.00134048
chr20	28650025	28841599	191575	*	0.0737224	sipa1l1	chr20-28841242-28841956	2.12612	0.0167468
chr12	28854410	29233388	378979	*	0.0737223	nfe2l1b	chr12-29232922-29233854	1.73085	0.0417393
chr24	30521619	30600868	79250	*	0.073722	DPYD	chr24-30600407-30601328	3.42442	0.000308054
chr3	27928471	27929505	1035	*	0.0737219	TMEM114	chr3-27928175-27928766	12.3493	2.45676e-35
chr6	37655078	37744581	89504	*	0.0737214	cyfip1	chr6-37744186-37744975	3.12639	0.00088482
chr2	34572690	34817515	244826	*	0.0737206	ASTN1	chr2-34817005-34818024	2.16231	0.015297
chr20	29691048	29743904	52857	*	0.0737204	kidins220b	chr20-29690603-29691493	2.00976	0.0222285
chr22	20329074	20427170	98097	*	0.0737201	foxq2	chr22-20328823-20329325	2.80814	0.00249139
chr8	22671403	23093155	421753	*	0.0737195	nkain5	chr8-22670949-22671856	1.83737	0.0330775
chr6	24660817	24924297	263481	*	0.0737187	ZNF644	chr6-24923770-24924823	3.25366	0.000569652
chr10	39304422	39309501	5080	*	0.0737183	kcnj1b	chr10-39309046-39309955	4.48537	3.63944e-06
chr21	4116437	4203432	86996	*	0.0737175	rapgef1b	chr21-4202951-4203912	2.65049	0.00401876
chr3	36332579	36612869	280291	*	0.0737171	gna13b	chr3-36612444-36613294	1.74732	0.040291
chr7	35348471	35645010	296540	*	0.073717	SLC6A2	chr7-35644511-35645509	1.71607	0.0430743
chr5	14477282	14514142	36861	*	0.0737169	si:ch211-244o22.2	chr5-14513646-14514638	3.92115	4.40631e-05
chr6	45494227	45838040	343814	*	0.0737167	cntn4	chr6-45837612-45838468	2.36619	0.00898616
chr19	1856250	2115067	258818	*	0.0737165	clptm1l	chr19-2114602-2115532	2.01475	0.0219654
chr21	43029708	43040354	10647	*	0.0737161	JAKMIP2	chr21-43039958-43040749	4.15866	1.60062e-05
chr7	20657068	20673287	16220	*	0.0737153	CHD3	chr7-20656617-20657518	1.94855	0.0256749
chr23	11285662	11301419	15758	*	0.0737151	chl1a	chr23-11301016-11301822	3.45197	0.00027826
chr19	40859191	40861853	2663	*	0.0737146	zgc:85777	chr19-40858798-40859583	4.28166	9.27535e-06
chr7	36110972	36216356	105385	*	0.0737136	FTO	chr7-36215891-36216820	2.61143	0.00450825
chr2	55914699	56136727	222029	*	0.0737132	ATCAY	chr2-56136181-56137272	2.71796	0.00328425
chr16	4745482	4746588	1107	*	0.0737132	rpa2	chr16-4745209-4745754	9.96475	1.08705e-23
chr8	15633157	15971878	338722	*	0.0737129	agbl4	chr8-15971369-15972387	1.80867	0.0352509
chr13	8452354	8555260	102907	*	0.0737125	PRKCE	chr13-8554804-8555715	1.83303	0.033399
chr10	25402463	25517685	115223	*	0.0737121	GRIK1.1	chr10-25517222-25518148	3.44322	0.000287414
chr9	24920677	24938579	17903	*	0.0737117	slc39a10	chr9-24938152-24939006	2.52356	0.00580874
chr14	25986895	26047797	60903	*	0.0737114	SLC36A1	chr14-26047362-26048232	4.48261	3.68675e-06
chr5	29296396	29317886	21491	*	0.0737112	cacna1ba	chr5-29317449-29318322	3.32338	0.000444665
chr1	20733102	20759610	26509	*	0.0737111	tll1	chr1-20759132-20760087	2.02376	0.0214973
chr6	10248332	10449736	201405	*	0.0737107	scn1lab	chr6-10449304-10450167	1.80747	0.0353445
chr21	42717288	43137500	420213	*	0.0737107	hspa4a	chr21-42716832-42717744	2.55833	0.00525883
chr9	22677503	22715990	38488	*	0.0737096	itgb5	chr9-22715534-22716446	3.79142	7.48939e-05
chr17	4578552	4637815	59264	*	0.0737092	KLHL29.1	chr17-4637365-4638265	3.68625	0.00011379
chr5	1950660	1953003	2344	*	0.0737087	rplp0	chr5-1952792-1953214	5.8721	2.15152e-09
chr3	11548516	11571314	22799	*	0.0737076	mmd	chr3-11570920-11571708	7.03318	1.00942e-12
chr4	11813778	12155775	341998	*	0.0737074	btbd11a	chr4-12155338-12156212	2.74828	0.00299544
chr4	8168514	8188770	20257	*	0.0737074	ninj2	chr4-8188472-8189067	8.7456	1.10916e-18
chr14	12391871	12467271	75401	*	0.0737052	thoc2	chr14-12466845-12467696	3.27914	0.000520628
chr13	27631926	27699232	67307	*	0.0737049	RIMS1	chr13-27698790-27699674	3.45513	0.000275017
chr17	10090638	10566437	475800	*	0.0737035	sec23a	chr17-10565979-10566894	1.9553	0.0252737
chr18	15778110	16011569	233460	*	0.0737032	ube2na	chr18-16011109-16012028	2.71027	0.00336141
chr9	24951129	25024573	73445	*	0.0737031	DNAH7	chr9-25024217-25024929	7.58207	1.70039e-14
chr11	36688794	36694960	6167	*	0.073703	CACNA2D3.1	chr11-36694609-36695311	7.66788	8.74332e-15
chr8	12002649	12340247	337599	*	0.0737027	phf19	chr8-12002137-12003161	1.92654	0.0270185
chr14	31799787	31836010	36224	*	0.0737025	ARHGEF6	chr14-31835648-31836372	6.22982	2.33481e-10
chr15	44559448	44855987	296540	*	0.0737025	fam131ab	chr15-44855489-44856484	2.816	0.00243128
chr8	31716872	31749604	32733	*	0.0737025	oxct1a	chr8-31749262-31749945	4.22717	1.18322e-05
chr20	28803642	28825407	21766	*	0.0737019	fntb	chr20-28824950-28825864	3.03049	0.0012208
chr24	39764273	39778648	14376	*	0.0737015	SLC12A7	chr24-39763868-39764678	1.71217	0.0434329
chr16	41585645	41944112	358468	*	0.0737013	ATP2C1	chr16-41943641-41944582	2.02877	0.0212408
chr13	27718736	28009727	290992	*	0.0737011	smap1	chr13-27718187-27719284	1.74705	0.0403143
chr4	4120570	4318041	197472	*	0.073701	asb15b	chr4-4317572-4318510	3.24145	0.000594626
chr21	13702566	13746934	44369	*	0.0737005	npdc1a	chr21-13746463-13747405	2.22494	0.0130426
chr25	34641536	35124604	483069	*	0.0736998	rps27l	chr25-35124169-35125039	2.59469	0.00473385
chr15	1199407	1318162	118756	*	0.0736996	MFSD1	chr15-1317694-1318629	2.29883	0.0107572
chr12	17151503	17158642	7140	*	0.0736994	lipf	chr12-17150987-17152019	2.72215	0.00324295
chr21	917593	923042	5450	*	0.0736991	txnl1	chr21-922661-923423	3.39068	0.000348597
chr20	41549200	41760649	211450	*	0.073699	FAM184A	chr20-41760177-41761120	3.14468	0.000831337
chr23	526502	679061	152560	*	0.0736984	samhd1	chr23-678600-679521	2.62401	0.00434502
chr2	57848844	57858958	10115	*	0.0736984	plekhj1	chr2-57858502-57859414	2.86401	0.00209156
chr19	11632834	11751275	118442	*	0.0736981	ctdp1	chr19-11750834-11751715	1.71337	0.0433221
chr2	11685742	11830368	144627	*	0.073698	greb1l	chr2-11829949-11830787	1.67849	0.0466256
chr15	16193809	16300368	106560	*	0.0736976	nxn	chr15-16300096-16300640	6.4246	6.61078e-11
chr10	7593185	7608077	14893	*	0.0736974	ppp2cb	chr10-7607689-7608465	7.62023	1.26617e-14
chr13	16150654	16606361	455708	*	0.0736964	vwc2	chr13-16605553-16607168	3.00285	0.00133733
chr25	7241084	7276732	35649	*	0.0736963	hmg20a	chr25-7276263-7277201	4.47559	3.81002e-06
chr7	57886148	58090488	204341	*	0.0736961	ank2b	chr7-58089581-58091394	2.3602	0.00913248
chr24	30392834	30402279	9446	*	0.0736959	dpyda.1	chr24-30401906-30402652	6.38474	8.58428e-11
chr20	25293458	25568694	275237	*	0.073695	cyp2p7	chr20-25292965-25293950	4.2438	1.09883e-05
chr21	24632805	24703188	70384	*	0.0736946	IGSF9B	chr21-24632439-24633171	1.80552	0.0354968
chr9	24951129	25102454	151326	*	0.0736936	DNAH7	chr9-25101947-25102961	2.16749	0.0150988
chr8	16274778	16317872	43095	*	0.0736931	faf1	chr8-16317168-16318575	5.46478	2.31735e-08
chr16	26027011	26132170	105160	*	0.0736929	TMEM145	chr16-26131720-26132619	1.74289	0.0406762
chr7	73643178	73717581	74404	*	0.0736927	casq1b	chr7-73642654-73643701	3.51298	0.000221559
chr2	3696038	3792064	96027	*	0.073692	egfra	chr2-3791770-3792358	5.44877	2.53591e-08
chr11	28642913	28720139	77227	*	0.0736914	igsf21a	chr11-28719651-28720626	2.14416	0.01601
chr24	28137210	28207995	70786	*	0.0736912	bcl2a	chr24-28207608-28208382	2.99569	0.00136911
chr2	35240485	35368104	127620	*	0.0736903	tnr	chr2-35367672-35368535	2.00102	0.0226949
chr21	34500205	34879268	379064	*	0.0736897	kif20a	chr21-34499678-34500732	2.63401	0.00421915
chr7	6356388	6604666	248279	*	0.0736885	zgc:112234.4	chr7-6604172-6605159	1.70154	0.0444206
chr21	3715820	3739690	23871	*	0.0736883	scamp1	chr21-3739318-3740062	5.18257	1.09422e-07
chr4	12243698	12276858	33161	*	0.0736883	cnot4b	chr4-12276405-12277311	3.63366	0.000139712
chr18	907266	946624	39359	*	0.0736881	pkma	chr18-946215-947033	1.87836	0.0301657
chr20	18702624	18706567	3944	*	0.0736875	eif5	chr20-18706219-18706914	5.0561	2.13964e-07
chr14	51164056	51397973	233918	*	0.0736867	unc5a	chr14-51397539-51398406	1.93055	0.0267691
chr4	23223881	23320260	96380	*	0.0736865	TRHDE	chr4-23319817-23320702	4.42982	4.71554e-06
chr13	49296202	49443226	147025	*	0.073686	irf2bp2a	chr13-49295751-49296652	1.93977	0.026204
chr8	44224693	44236503	11811	*	0.0736859	piwil1	chr8-44235982-44237024	3.61281	0.000151447
chr9	5936372	6118362	181991	*	0.0736859	tmtops2b	chr9-5935911-5936833	1.89322	0.0291642
chr13	2927637	2934004	6368	*	0.0736858	EML4	chr13-2933700-2934308	5.33026	4.90374e-08
chr20	22799641	22849888	50248	*	0.0736857	scfd2	chr20-22849330-22850446	3.42917	0.000302719
chr24	9162512	9295092	132581	*	0.0736856	DLGAP1	chr24-9294752-9295431	2.4285	0.0075808
chr21	5515107	5846969	331863	*	0.0736856	F2RL2.1	chr21-5514636-5515577	4.27044	9.75443e-06
chr15	45994123	46491016	496894	*	0.073685	lrfn1	chr15-46490540-46491492	1.81504	0.0347586
chr21	21448996	21490743	41748	*	0.073684	nectin3b	chr21-21490243-21491242	3.37501	0.000369069
chr20	25533064	25902114	369051	*	0.0736834	cyp2v1	chr20-25901727-25902501	3.16873	0.000765544
chr19	28457140	28786149	329010	*	0.0736833	sox4a	chr19-28456672-28457607	1.75623	0.0395242
chr9	10152820	10216734	63915	*	0.0736825	THSD7B	chr9-10216232-10217236	2.24296	0.0124497
chr13	25081909	25403413	321505	*	0.073682	itprip	chr13-25080968-25082849	2.12273	0.0168881
chr8	7616573	7778762	162190	*	0.0736818	mecp2	chr8-7778323-7779201	1.80988	0.0351568
chr14	33070284	33316064	245781	*	0.0736815	DLG3	chr14-33315515-33316612	1.65457	0.0490054
chr8	28065803	28136933	71131	*	0.0736815	kcnd3	chr8-28136564-28137301	4.38792	5.72187e-06
chr22	38935060	39052501	117442	*	0.0736808	SIRT7	chr22-39052068-39052933	1.98466	0.023591
chr2	26240647	26647472	406826	*	0.0736806	ttpa	chr2-26240240-26241054	4.05245	2.53418e-05
chr5	25088622	25180395	91774	*	0.0736805	ABCA2	chr5-25179947-25180842	3.79217	7.46673e-05
chr4	8906893	9277046	370154	*	0.0736792	scube1	chr4-9276576-9277515	3.57794	0.00017316
chr13	37302575	37308519	5945	*	0.0736786	KCNH5	chr13-37308087-37308950	2.96854	0.00149609
chr6	4872883	4874313	1431	*	0.0736783	PCDH9	chr6-4873980-4874645	3.60976	0.000153243
chr13	40462366	40477371	15006	*	0.0736781	CNNM1	chr13-40476917-40477825	2.96475	0.00151465
chr10	34315719	34427344	111626	*	0.0736777	STARD13.1	chr10-34426937-34427750	2.8807	0.00198394
chr13	24068577	24122720	54144	*	0.0736777	galnt2	chr13-24122271-24123169	1.69781	0.0447717
chr1	19362405	19764995	402591	*	0.0736774	fnip2	chr1-19361876-19362934	4.06951	2.3556e-05
chr12	14556092	14583329	27238	*	0.0736773	becn1	chr12-14582897-14583760	4.05743	2.48074e-05
chr17	51821906	51831315	9410	*	0.0736758	numb	chr17-51830892-51831737	2.50477	0.00612662
chr5	49768223	49809742	41520	*	0.0736755	arb2a	chr5-49809388-49810096	2.03307	0.0210229
chr2	14998612	15011840	13229	*	0.0736748	hccsa.1	chr2-15011422-15012257	5.13401	1.41819e-07
chr20	1329509	1349705	20197	*	0.0736746	tab2	chr20-1349404-1350005	6.97395	1.54079e-12
chr23	18615992	18639625	23634	*	0.073674	ARHGAP4	chr23-18639189-18640061	6.15678	3.71202e-10
chr1	4101741	4345199	243459	*	0.0736731	slitrk6	chr1-4344732-4345666	2.23496	0.0127101
chr13	12739283	12756623	17341	*	0.0736715	lingo2b	chr13-12756186-12757060	3.70541	0.000105525
chr2	29491314	29585080	93767	*	0.0736707	dlgap1a	chr2-29584614-29585545	2.19125	0.014217
chr5	71252856	71305341	52486	*	0.0736706	brinp1	chr5-71304888-71305793	2.54259	0.00550173
chr23	5977965	6031204	53240	*	0.0736705	NAV1.1	chr23-6030891-6031517	2.0864	0.0184714
chr6	50580940	50654255	73316	*	0.0736704	mtss1	chr6-50653840-50654670	2.40132	0.00816794
chr18	27101096	27111960	10865	*	0.0736699	plekha7a	chr18-27111552-27112367	3.03741	0.00119312
chr17	30897292	30939533	42242	*	0.0736696	evla	chr17-30939095-30939971	2.67705	0.00371365
chr11	18283948	18316960	33013	*	0.0736695	SFMBT1	chr11-18316570-18317350	4.17348	1.49989e-05
chr10	18952271	18968248	15978	*	0.0736685	dpysl2b	chr10-18967802-18968694	5.0432	2.28908e-07
chr20	8122693	8155853	33161	*	0.0736685	dab1a	chr20-8155509-8156197	2.72767	0.00318919
chr2	17578320	17913100	334781	*	0.0736684	ptprfb	chr2-17912614-17913586	2.34198	0.00959092
chr19	42072053	42432625	360573	*	0.0736673	pogza	chr19-42071604-42072501	2.31434	0.0103247
chr3	55066031	55100045	34015	*	0.0736671	hbaa1	chr3-55065501-55066561	9.19301	1.90992e-20
chr17	15667318	15899039	231722	*	0.0736652	syne3	chr17-15666862-15667773	1.72823	0.0419731
chr9	20780813	21277862	497050	*	0.0736652	tent5c	chr9-21277427-21278296	1.79764	0.0361169
chr18	39669255	39775553	106299	*	0.0736651	dmxl2	chr18-39775136-39775969	3.29978	0.000483809
chr14	31566517	31619145	52629	*	0.0736647	ints6l	chr14-31618767-31619523	1.82701	0.0338494
chr22	16123090	16279378	156289	*	0.0736642	slc30a7	chr22-16278851-16279905	2.82586	0.00235771
chr18	38755023	39137340	382318	*	0.0736641	onecut1	chr18-39136873-39137806	2.01231	0.0220938
chr25	29427852	29438202	10351	*	0.0736632	ube2q2	chr25-29437808-29438596	7.48021	3.71018e-14
chr8	46077609	46118129	40521	*	0.0736632	mtor	chr8-46117726-46118531	3.28336	0.000512889
chr7	14632157	14872957	240801	*	0.0736628	NTRK3	chr7-14872508-14873406	3.32513	0.00044188
chr1	46999441	47034654	35214	*	0.0736627	itsn1	chr1-47034245-47035062	3.41586	0.00031791
chr17	5351922	5485650	133729	*	0.0736624	runx2a	chr17-5485150-5486149	3.74827	8.90276e-05
chr1	53654526	53919110	264585	*	0.0736621	nup133	chr1-53654067-53654985	1.83849	0.0329953
chr13	555321	603705	48385	*	0.0736619	slit1a	chr13-603464-603946	2.99143	0.00138839
chr7	8890366	8894430	4065	*	0.0736611	ADISSP	chr7-8894072-8894787	6.86962	3.2186e-12
chr11	5681762	5752302	70541	*	0.0736609	ARID3A	chr11-5751809-5752794	2.8517	0.00217429
chr4	21323006	21323370	365	*	0.0736608	pawr	chr4-21323100-21323640	3.47749	0.000253063
chr5	18292322	18431401	139080	*	0.0736597	TMEM132C	chr5-18291865-18292779	1.73244	0.0415976
chr15	30424645	30814326	389682	*	0.0736597	msi2b	chr15-30813854-30814798	1.93297	0.02662
chr7	23292133	23328066	35934	*	0.0736577	htr2cl1	chr7-23327627-23328504	3.65391	0.000129138
chr17	11377721	11377970	250	*	0.0736557	arid4a	chr17-11377364-11378077	5.4905	2.00404e-08
chr6	45494227	45769135	274909	*	0.0736556	cntn4	chr6-45768588-45769681	2.3527	0.00931886
chr21	30116424	30123406	6983	*	0.0736555	pfdn1	chr21-30122971-30123841	4.23026	1.16713e-05
chr6	29305190	29693424	388235	*	0.0736553	si:ch211-201h21.5	chr6-29692973-29693875	1.72221	0.0425162
chr14	31566517	31589221	22705	*	0.0736551	ints6l	chr14-31588685-31589757	3.70682	0.00010494
chr7	66884291	66962794	78504	*	0.0736544	SBF2	chr7-66962250-66963338	4.59932	2.11938e-06
chr14	46028003	46113385	85383	*	0.0736538	NOCT.1	chr14-46112926-46113843	1.71031	0.0436044
chr5	13353866	13647361	293496	*	0.0736533	ccl19a.1	chr5-13646984-13647737	3.94044	4.06669e-05
chr8	3701042	3703381	2340	*	0.0736533	BICDL1	chr8-3702967-3703795	2.29311	0.0109207
chr18	41512102	41562357	50256	*	0.0736515	ccnl1a	chr18-41561939-41562775	2.39016	0.00842052
chr25	11795683	12109849	314167	*	0.0736514	ntrk3a	chr25-12109386-12110312	2.15594	0.0155443
chr24	29191420	29381946	190527	*	0.0736511	NTNG1.1	chr24-29190957-29191883	1.96808	0.0245291
chr15	5722525	5901658	179134	*	0.0736511	phkg1a	chr15-5901249-5902066	2.05803	0.0197934
chr5	27434601	27442300	7700	*	0.0736507	loxl2b	chr5-27441684-27442916	4.93977	3.9107e-07
chr7	36110972	36230361	119390	*	0.0736498	FTO	chr7-36229880-36230842	1.93449	0.0265265
chr19	14921000	14954538	33539	*	0.0736495	oprd1a	chr19-14954231-14954844	7.58381	1.67775e-14
chr20	47290004	47302180	12177	*	0.0736486	dtnba	chr20-47301767-47302592	3.75692	8.60085e-05
chr20	809214	851583	42370	*	0.0736481	snx14	chr20-808763-809664	2.22881	0.0129133
chr13	24402333	24871050	468718	*	0.0736475	KAT6B	chr13-24401872-24402794	2.17149	0.014947
chr14	46027973	46118834	90862	*	0.0736458	naa15a	chr14-46027529-46028416	2.17266	0.0149029
chr21	43702010	43707780	5771	*	0.0736453	dkc1	chr21-43707331-43708229	3.3835	0.000357835
chr23	31358088	31365724	7637	*	0.0736452	hmgn3	chr23-31365312-31366136	5.85418	2.39688e-09
chr11	7432533	7440366	7834	*	0.0736448	ADGRL2.1	chr11-7439855-7440877	3.62141	0.000146501
chr25	21296588	21416125	119538	*	0.0736448	immp2l	chr25-21415662-21416588	2.6115	0.00450729
chr20	18992679	19150859	158181	*	0.0736448	tdh	chr20-19150412-19151306	2.31155	0.0104012
chr3	11779689	11792040	12352	*	0.0736443	FOXK2	chr3-11791610-11792469	4.48133	3.70888e-06
chr4	6833583	6930994	97412	*	0.0736439	dock4b	chr4-6930509-6931478	1.80078	0.0358684
chr3	23247483	23697997	450515	*	0.0736435	hoxb3a	chr3-23247078-23247887	2.16247	0.0152909
chr9	6118362	6130071	11710	*	0.0736429	tmtops2b	chr9-6129648-6130494	4.49762	3.43596e-06
chr20	23498255	23625261	127007	*	0.0736425	PALLD	chr20-23624712-23625809	4.488	3.59473e-06
chr17	8595588	8648671	53084	*	0.0736422	ctbp2a	chr17-8648234-8649108	2.93965	0.0016429
chr8	23916647	23932254	15608	*	0.0736421	cpne5a	chr8-23931830-23932678	3.80601	7.06131e-05
chr13	35510893	35524839	13947	*	0.073642	memo1	chr13-35524390-35525287	2.90268	0.00184994
chr11	44718414	44878571	160158	*	0.0736419	eif4a3	chr11-44717957-44718870	1.69476	0.0450601
chr2	44615000	44946116	331117	*	0.0736418	YEATS2	chr2-44945663-44946569	1.77571	0.03789
chr13	29455023	29462249	7227	*	0.0736418	lrit1a	chr13-29454694-29455351	3.77669	7.94645e-05
chr10	36950773	37022262	71490	*	0.0736413	MYO18A.1	chr10-37021773-37022750	1.84162	0.0327657
chr10	10416902	10636237	219336	*	0.0736404	FAM163B.1	chr10-10416448-10417356	2.03729	0.0208107
chr3	11548516	11828258	279743	*	0.0736404	mmd	chr3-11827812-11828703	2.23864	0.0125897
chr4	22755465	22935253	179789	*	0.0736403	magi2a	chr4-22934781-22935725	2.63709	0.00418105
chr24	28137210	28148200	10991	*	0.0736402	bcl2a	chr24-28147758-28148641	1.74716	0.0403044
chr23	13668372	13721826	53455	*	0.0736392	ZBTB46	chr23-13667986-13668757	2.48844	0.0064153
chr11	6881001	7261838	380838	*	0.0736388	klhl26	chr11-7261375-7262301	1.85837	0.0315581
chr6	49583153	49594026	10874	*	0.0736384	vapb	chr6-49593760-49594291	7.01272	1.16865e-12
chr9	584940	664253	79314	*	0.0736379	DIP2A	chr9-663807-664699	1.9931	0.0231254
chr13	44299676	44601773	302098	*	0.0736378	MDGA1	chr13-44601305-44602241	2.22645	0.012992
chr8	23034718	23078521	43804	*	0.0736371	ythdf1	chr8-23078065-23078976	1.87796	0.0301933
chr24	18520402	18552259	31858	*	0.073637	relch	chr24-18551822-18552695	2.78595	0.00266853
chr22	94497	472327	377831	*	0.073637	dstyk	chr22-94026-94967	1.74501	0.0404911
chr16	13680718	13883872	203155	*	0.0736369	atg12	chr16-13680266-13681169	2.65731	0.00393833
chr18	6479963	6499008	19046	*	0.0736366	wash1	chr18-6498571-6499444	4.25753	1.0335e-05
chr2	16384285	16532389	148105	*	0.0736365	ATR	chr2-16531905-16532873	2.21672	0.0133211
chr3	35565672	35589212	23541	*	0.0736363	gng13b	chr3-35565248-35566096	3.31152	0.000463946
chr12	47162456	47262509	100054	*	0.0736362	RYR2.1	chr12-47262101-47262916	1.74829	0.040207
chr11	194786	220544	25759	*	0.073636	dusp7	chr11-194350-195222	2.42099	0.00773921
chr14	48107216	48241587	134372	*	0.0736355	rxfp1	chr14-48241282-48241891	8.2647	7.00254e-17
chr2	5587495	5681224	93730	*	0.0736349	fgf12a	chr2-5680841-5681606	4.93	4.1115e-07
chr17	15631619	15867185	235567	*	0.0736339	fut9a	chr17-15866587-15867782	2.73018	0.00316502
chr13	23488282	23591419	103138	*	0.0736335	prim2	chr13-23590938-23591900	3.73012	9.56928e-05
chr20	33329	98179	64851	*	0.0736329	olfcb1	chr20-32940-33717	4.22107	1.21572e-05
chr19	4851944	4856351	4408	*	0.0736324	CDK12	chr19-4851540-4852348	3.45209	0.000278128
chr22	208644	335962	127319	*	0.0736305	ora1	chr22-335505-336419	2.58059	0.00493152
chr21	32061725	32068747	7023	*	0.0736303	mat2b	chr21-32068375-32069118	4.47827	3.76256e-06
chr10	6473092	6487089	13998	*	0.0736301	dcp2	chr10-6486704-6487473	7.42366	5.69627e-14
chr23	45805315	45822935	17621	*	0.0736298	VDR.1	chr23-45804833-45805797	2.39955	0.0082076
chr16	28383758	28484841	101084	*	0.0736293	ITGA8	chr16-28484427-28485254	4.85048	6.15829e-07
chr6	18531932	18543341	11410	*	0.073629	suz12b	chr6-18542986-18543695	8.27758	6.28505e-17
chr15	31070603	31153523	82921	*	0.0736284	KSR1	chr15-31153055-31153991	2.03933	0.0207086
chr17	26477611	26496357	18747	*	0.0736282	CCSER2	chr17-26495860-26496854	2.66132	0.00389171
chr5	24116428	24371011	254584	*	0.0736282	capga	chr5-24370499-24371522	2.0912	0.0182549
chr14	25836539	25937948	101410	*	0.0736256	sparc	chr14-25836122-25836955	1.86672	0.0309707
chr12	35836610	35843738	7129	*	0.0736252	cep131	chr12-35843254-35844222	2.14946	0.0157989
chr4	14247693	14291102	43410	*	0.073625	NELL2	chr4-14290639-14291564	2.30755	0.0105121
chr1	53685238	54062510	377273	*	0.0736247	smdt1b	chr1-53684790-53685685	1.90267	0.0285415
chr14	36089551	36231126	141576	*	0.0736247	elovl6	chr14-36089086-36090016	2.02212	0.0215821
chr18	15334117	15524123	190007	*	0.073624	rfx4	chr18-15523673-15524573	2.56772	0.00511855
chr20	28650025	29074012	423988	*	0.073624	sipa1l1	chr20-29073515-29074509	1.69174	0.0453478
chr14	31090151	31090402	252	*	0.0736239	gpc4	chr14-31090002-31090802	2.22822	0.0129329
chr3	57241334	57699246	457913	*	0.073623	lgals3bp.3	chr3-57240873-57241795	2.64596	0.00407301
chr24	34488033	34488316	284	*	0.073623	ctnna1	chr24-34487565-34488501	2.84207	0.00224111
chr22	38170335	38173960	3626	*	0.0736229	cp	chr22-38169825-38170845	4.66202	1.56563e-06
chr11	30817943	30837305	19363	*	0.0736214	cacna1ab	chr11-30837026-30837584	5.61533	9.80934e-09
chr24	166892	204648	37757	*	0.0736213	lancl2	chr24-204203-205092	1.90175	0.0286022
chr18	39170127	39204944	34818	*	0.0736213	mapk6	chr18-39204510-39205377	1.73492	0.0413776
chr7	56830072	56830881	810	*	0.073621	senp8	chr7-56829766-56830377	8.19776	1.22455e-16
chr11	9564154	9692436	128283	*	0.0736192	nlgn1	chr11-9691974-9692898	1.95433	0.0253308
chr7	12061787	12077900	16114	*	0.0736177	mex3b	chr7-12077432-12078367	2.17526	0.0148055
chr5	7279104	7425636	146533	*	0.0736177	UNC5C	chr5-7425160-7426111	4.94462	3.81464e-07
chr16	24679489	24681177	1689	*	0.0736176	ywhabl	chr16-24679128-24679850	5.41592	3.04877e-08
chr7	50448478	50464461	15984	*	0.0736175	SERINC4	chr7-50464043-50464879	3.74704	8.94672e-05
chr17	40211155	40344391	133237	*	0.0736173	LRFN2.1	chr17-40343931-40344851	2.5821	0.00491005
chr9	48415043	48518718	103676	*	0.0736166	lrp2a	chr9-48518345-48519090	1.81396	0.034842
chr17	43610894	43612197	1304	*	0.0736162	rtkn2	chr17-43611765-43612628	4.79821	8.00469e-07
chr7	35450282	35706765	256484	*	0.073616	irx5a	chr7-35449722-35450842	5.08819	1.80746e-07
chr3	18840810	18851693	10884	*	0.0736157	TMEM104	chr3-18851258-18852127	4.35715	6.58835e-06
chr14	11745096	11762991	17896	*	0.0736149	FRMPD3	chr14-11744603-11745589	1.88564	0.0296715
chr22	16272315	16497670	225356	*	0.0736138	ier5	chr22-16271861-16272768	2.44841	0.00717439
chr14	3717745	3906685	188941	*	0.0736137	PIGG	chr14-3906247-3907123	2.96645	0.00150632
chr24	5871589	5933237	61649	*	0.0736135	pcolce2b	chr24-5932770-5933703	2.96806	0.00149842
chr2	15389193	15395211	6019	*	0.0736132	col11a1b	chr2-15394799-15395623	4.52948	2.95644e-06
chr3	36459790	36904409	444620	*	0.0736128	ppl	chr3-36903891-36904927	3.09592	0.00098102
chr16	20055878	20104355	48478	*	0.0736125	ANKRD28	chr16-20103975-20104735	6.04315	7.55671e-10
chr11	26704181	26716289	12109	*	0.0736124	IQSEC1.1	chr11-26715863-26716715	3.10829	0.000940858
chr9	22134731	22310767	176037	*	0.0736116	crygm2d8	chr9-22310308-22311226	9.70207	1.47727e-22
chr20	53181017	53230303	49287	*	0.0736113	FIG4	chr20-53230115-53230491	8.95503	1.69822e-19
chr10	5495239	5689510	194272	*	0.0736106	PAM	chr10-5494790-5495687	1.81993	0.0343851
chr21	39463622	39567505	103884	*	0.0736102	srsf1b	chr21-39463214-39464030	2.33547	0.00975936
chr23	41949575	42040011	90437	*	0.0736101	slc1a7b	chr23-42039663-42040359	4.65545	1.61641e-06
chr21	41903760	41974352	70593	*	0.0736099	gabrg2	chr21-41974111-41974593	2.30116	0.0106912
chr23	38241169	38245610	4442	*	0.0736094	znf217	chr23-38240796-38241541	3.44798	0.000282397
chr23	27358722	27546339	187618	*	0.0736093	dip2ba	chr23-27545949-27546728	2.28804	0.0110675
chr18	19002763	19006063	3301	*	0.0736066	SLC24A1	chr18-19002310-19003215	2.17366	0.0148655
chr11	3005536	3055612	50077	*	0.0736066	cpne5b	chr11-3055191-3056033	2.10207	0.0177735
chr7	34549198	34699576	150379	*	0.0736066	FHOD1	chr7-34699084-34700068	1.82306	0.0341475
chr1	29662055	29664336	2282	*	0.0736062	raph1b	chr1-29661603-29662506	1.70106	0.0444657
chr24	11112113	11301243	189131	*	0.073605	myripb	chr24-11300821-11301664	2.96226	0.00152697
chr24	35184613	35679797	495185	*	0.0736046	mapre2	chr24-35184216-35185010	2.21267	0.0134602
chr19	363979	366034	2056	*	0.0736036	vps72a	chr19-363599-364358	3.90962	4.62206e-05
chr1	12007623	12394205	386583	*	0.0736036	C1H4orf33	chr1-12007152-12008093	2.69059	0.00356632
chr12	1592146	1684517	92372	*	0.0736035	SLC39A11	chr12-1684024-1685010	3.0123	0.00129638
chr4	9394426	9407012	12587	*	0.0736024	TMTC1	chr4-9406555-9407468	4.3618	6.4499e-06
chr24	23837519	23840974	3456	*	0.0736024	rrs1	chr24-23840575-23841372	3.26963	0.000538445
chr5	16797209	16884622	87414	*	0.0736019	GALNT9	chr5-16884144-16885099	2.178	0.0147032
chr1	532766	605742	72977	*	0.0736016	cenpq	chr1-605246-606237	2.13639	0.0163238
chr12	3314504	3424775	110272	*	0.0736013	TANC2.1	chr12-3424314-3425235	3.76063	8.47443e-05
chr19	26423590	26849657	426068	*	0.0736012	npr1a	chr19-26849176-26850137	2.13939	0.0162019
chr3	36332579	36646133	313555	*	0.0736008	gna13b	chr3-36645702-36646563	2.2624	0.0118363
chr16	5156420	5166110	9691	*	0.0736007	elovl4a	chr16-5165777-5166443	5.53798	1.52993e-08
chr21	18021087	18063924	42838	*	0.0736001	VAV2	chr21-18063486-18064361	2.27644	0.0114098
chr5	22969659	23118470	148812	*	0.0735995	NEXMIF	chr5-22969222-22970095	1.86191	0.0313076
chr3	18303407	18555887	252481	*	0.0735992	spag9a	chr3-18555462-18556311	1.70475	0.0441207
chr13	18179096	18197392	18297	*	0.0735971	slc25a16	chr13-18196949-18197834	2.56983	0.00508735
chr16	23554256	23598908	44653	*	0.073597	KCNN3	chr16-23553810-23554701	1.68935	0.0455758
chr11	506465	762992	256528	*	0.0735968	raf1b	chr11-762498-763485	3.01665	0.00127793
chr3	22578369	22985442	407074	*	0.0735967	TANC2	chr3-22985077-22985806	2.31777	0.0102309
chr5	37132016	37203432	71417	*	0.0735961	LRCH2	chr5-37202991-37203873	3.29218	0.000497071
chr12	22238051	22258962	20912	*	0.073596	wnt3	chr12-22237624-22238478	1.67834	0.0466401
chr3	25369965	25491292	121328	*	0.073596	kpna2	chr3-25490858-25491725	2.10444	0.01767
chr7	36898622	37068055	169434	*	0.0735959	TOX3	chr7-37067438-37068671	1.6729	0.0471736
chr5	23353570	23421325	67756	*	0.0735955	gria3a	chr5-23420920-23421729	4.52649	2.99859e-06
chr6	13698813	13770692	71880	*	0.0735946	CHPF	chr6-13770255-13771129	2.50382	0.00614302
chr21	17768174	17774800	6627	*	0.0735942	rxraa	chr21-17774243-17775356	1.65246	0.0492203
chr7	7378920	7409440	30521	*	0.0735941	zgc:101810	chr7-7408996-7409883	3.06902	0.00107383
chr12	26217924	26408351	190428	*	0.0735937	SYNPO2L.1	chr12-26217441-26218406	3.92885	4.26772e-05
chr2	29249204	29270379	21176	*	0.0735933	cdh18a	chr2-29269945-29270813	2.37398	0.00879885
chr21	18597927	18817305	219379	*	0.0735925	TMEM132C.2	chr21-18816871-18817739	2.71156	0.00334841
chr5	31036911	31045862	8952	*	0.0735924	ZZEF1	chr5-31045440-31046283	3.10865	0.000939715
chr24	39638555	39644896	6342	*	0.0735923	luc7l	chr24-39644543-39645248	5.14107	1.3659e-07
chr4	16076719	16111903	35185	*	0.0735916	atp2b1a	chr4-16111422-16112383	2.36158	0.00909865
chr25	15933411	15963020	29610	*	0.0735908	ppfibp2b	chr25-15962603-15963436	5.56987	1.27465e-08
chr7	54475134	54498259	23126	*	0.0735906	zgc:153993	chr7-54497967-54498550	9.01068	1.02395e-19
chr4	11813778	11823866	10089	*	0.0735895	btbd11a	chr4-11823411-11824321	2.50684	0.00609088
chr20	31929377	31948371	18995	*	0.0735893	ADGB	chr20-31947964-31948777	6.76666	6.58958e-12
chr19	13193215	13274148	80934	*	0.073588	zfpm2b	chr19-13273678-13274617	3.73837	9.26098e-05
chr9	32312920	32424595	111676	*	0.0735879	rftn2	chr9-32424124-32425065	2.63305	0.00423106
chr5	872299	1274550	402252	*	0.0735874	fubp3	chr5-1274140-1274959	2.02781	0.0212898
chr14	21829037	22293787	464751	*	0.0735874	ATP10B	chr14-21828566-21829508	1.77924	0.0376006
chr12	23371542	23394225	22684	*	0.0735873	waca	chr12-23393717-23394732	3.97553	3.51118e-05
chr17	19419989	19466424	46436	*	0.0735872	dicer1	chr17-19465926-19466922	4.32004	7.79988e-06
chr3	3513006	3519607	6602	*	0.0735872	cdc42ep1b	chr3-3512455-3513556	1.95847	0.0250872
chr19	45375669	45615182	239514	*	0.0735866	trps1	chr19-45614446-45615918	4.22177	1.21194e-05
chr7	38859135	39166460	307326	*	0.0735864	mdka	chr7-38858714-38859555	1.70019	0.0445478
chr3	32356833	32365734	8902	*	0.0735859	prmt1	chr3-32365278-32366190	1.89734	0.0288914
chr5	41322783	41328312	5530	*	0.0735854	arid3c	chr5-41328074-41328549	3.43785	0.000293179
chr24	25467465	25728662	261198	*	0.0735847	smpx	chr24-25728202-25729122	2.47864	0.00659425
chr5	71252856	71257697	4842	*	0.0735844	brinp1	chr5-71257266-71258127	2.61901	0.0044093
chr12	28761421	29131689	370269	*	0.073584	ADGRA1	chr12-28760998-28761844	3.17677	0.000744634
chr6	36717985	36756291	38307	*	0.0735839	opa1	chr6-36755966-36756615	7.94279	9.88399e-16
chr15	40074923	40189799	114877	*	0.0735835	NGEF	chr15-40189306-40190292	2.29714	0.0108053
chr19	1510971	1523445	12475	*	0.0735833	SLC45A4.1	chr19-1522973-1523917	1.66464	0.0479924
chr8	30600386	30655595	55210	*	0.0735825	specc1la	chr8-30655207-30655982	6.85436	3.58173e-12
chr3	25281947	25359531	77585	*	0.0735815	smurf2	chr3-25359061-25360001	2.76156	0.00287627
chr11	24784417	24786378	1962	*	0.0735807	cyb5r1	chr11-24783980-24784854	3.23954	0.000598624
chr16	2899611	2925142	25532	*	0.0735804	lars2	chr16-2924690-2925593	1.74164	0.0407857
chr9	40948569	40975388	26820	*	0.0735804	pms1	chr9-40974983-40975793	4.23133	1.16154e-05
chr16	18608978	18807486	198509	*	0.07358	FHOD3	chr16-18806945-18808026	1.86972	0.0307614
chr7	1473929	1509344	35416	*	0.0735795	lpcat4	chr7-1508863-1509825	3.71477	0.000101693
chr5	16677264	16724216	46953	*	0.0735794	atad1a	chr5-16723684-16724748	4.89119	5.01139e-07
chr8	10098358	10304981	206624	*	0.0735791	pim1	chr8-10097870-10098845	1.98883	0.02336
chr8	24971890	24972800	911	*	0.0735784	ahcyl1	chr8-24972360-24973239	2.30312	0.0106361
chr20	591505	915285	323781	*	0.0735776	kcnk2b	chr20-914820-915749	1.94777	0.0257213
chr6	33537267	33775235	237969	*	0.0735774	pik3r3b	chr6-33774791-33775678	1.72109	0.042617
chr14	910852	1124409	213558	*	0.0735773	SEC24B	chr14-910521-911182	3.36126	0.000387941
chr4	16883143	16982249	99107	*	0.0735764	sox5	chr4-16882620-16883665	2.13673	0.0163101
chr7	40658003	40669482	11480	*	0.0735758	lmbr1	chr7-40669001-40669963	3.15616	0.000799306
chr7	22718251	22720930	2680	*	0.0735758	fxr2	chr7-22720448-22721411	3.95655	3.802e-05
chr17	10325632	10489220	163589	*	0.0735757	mipol1	chr17-10488709-10489730	3.61968	0.000147486
chr12	48310263	48319221	8959	*	0.0735756	anapc16	chr12-48309809-48310716	2.24245	0.0124661
chr13	46718518	46761937	43420	*	0.073575	TMEM63B	chr13-46761512-46762361	2.56386	0.00517576
chr24	38840531	39027481	186951	*	0.073575	CAPN15	chr24-38840049-38841013	2.46624	0.00682698
chr15	23745217	23774855	29639	*	0.0735748	bbc3	chr15-23774385-23775324	2.23237	0.0127953
chr5	29851006	30052714	201709	*	0.0735732	BCO2	chr5-29850563-29851449	2.43334	0.00748004
chr7	25825667	26204894	379228	*	0.0735728	mtm1	chr7-26204449-26205338	2.09733	0.0179821
chr3	19299309	19329027	29719	*	0.0735718	ldlra	chr3-19328507-19329547	2.06261	0.0195751
chr4	2060524	2194771	134248	*	0.0735699	kcnc2	chr4-2194279-2195263	2.77468	0.0027628
chr16	34046733	34112386	65654	*	0.0735689	tent5ba	chr16-34111970-34112801	2.5319	0.00567225
chr21	18021087	18407446	386360	*	0.0735689	VAV2	chr21-18407042-18407850	1.7733	0.0380899
chr8	11884671	11932218	47548	*	0.0735684	med27	chr8-11931772-11932663	2.61757	0.00442786
chr14	46031141	46456091	424951	*	0.0735681	prom1a	chr14-46030614-46031667	1.80837	0.0352742
chr22	558287	1052235	493949	*	0.0735678	med20	chr22-1051737-1052732	2.31374	0.0103409
chr6	34511886	34633628	121743	*	0.073567	lrp8	chr6-34633255-34634000	4.56581	2.48784e-06
chr7	27700274	27796388	96115	*	0.0735667	PDE3B	chr7-27795924-27796851	2.64426	0.00409346
chr5	9441198	9499955	58758	*	0.0735665	GAK	chr5-9499619-9500290	7.51047	2.94582e-14
chr7	26366451	26518107	151657	*	0.0735663	trappc14	chr7-26517686-26518527	3.79064	7.51306e-05
chr21	22158744	22196732	37989	*	0.0735661	CAPN5	chr21-22196343-22197121	5.06891	2.00051e-07
chr7	20113759	20524064	410306	*	0.073566	slc3a2a	chr7-20113245-20114272	2.77296	0.00277749
chr10	33626344	33700545	74202	*	0.0735659	b3glctb	chr10-33700083-33701007	4.13567	1.76958e-05
chr16	40991911	41431842	439932	*	0.0735658	KCNV1	chr16-41431391-41432293	5.22884	8.52902e-08
chr22	34350349	34496684	146336	*	0.0735657	RNF123	chr22-34496255-34497113	3.12678	0.000883675
chr1	25886437	25916202	29766	*	0.0735656	USP53.1	chr1-25915698-25916705	2.29036	0.0110001
chr17	8323348	8348534	25187	*	0.0735649	CDC42BPA	chr17-8348064-8349004	4.34622	6.92534e-06
chr15	30424645	30497892	73248	*	0.0735634	msi2b	chr15-30497426-30498358	1.97663	0.0240419
chr23	17319177	17387325	68149	*	0.0735627	ptk6b	chr23-17318701-17319653	3.07149	0.00106496
chr1	47138126	47155424	17299	*	0.0735619	mhc1zba	chr1-47137687-47138564	3.9092	4.63004e-05
chr1	25442699	25449535	6837	*	0.0735615	arfip1	chr1-25449105-25449965	2.2971	0.0108064
chr6	45494227	45640574	146348	*	0.0735613	cntn4	chr6-45640128-45641019	2.22146	0.0131598
chr24	19972341	20006711	34371	*	0.0735609	slc22a13b	chr24-19971788-19972894	6.90693	2.47618e-12
chr18	31610744	31621476	10733	*	0.0735608	dhx36	chr18-31621206-31621745	4.99451	2.9492e-07
chr1	5606460	5681194	74735	*	0.0735605	nrp2a	chr1-5680736-5681652	2.17941	0.0146506
chr5	34827614	34859201	31588	*	0.0735599	ARHGEF28	chr5-34858688-34859713	4.60137	2.09858e-06
chr3	52999962	53020416	20455	*	0.0735589	pbx4	chr3-53020029-53020802	2.7236	0.00322876
chr25	3373166	3378135	4970	*	0.0735589	GPR22	chr25-3372698-3373634	2.42452	0.00766424
chr21	26606741	26633139	26399	*	0.073558	esrra	chr21-26632731-26633547	2.37615	0.00874706
chr11	26685982	26855030	169049	*	0.0735574	acad9	chr11-26854575-26855484	1.88262	0.0298759
chr8	16274778	16725579	450802	*	0.0735572	faf1	chr8-16725144-16726014	3.1463	0.000826745
chr16	9275689	9333690	58002	*	0.0735568	ADCY2	chr16-9333311-9334069	5.47884	2.14057e-08
chr7	39664055	40087132	423078	*	0.0735556	kiaa0232	chr7-40086733-40087530	3.53719	0.000202204
chr15	28776653	28782701	6049	*	0.0735542	polr1g	chr15-28776189-28777117	2.15268	0.015672
chr1	41666611	41706615	40005	*	0.0735541	FBXO41	chr1-41706252-41706978	5.14661	1.32615e-07
chr18	41857403	42002659	145257	*	0.0735519	ARHGAP42	chr18-42002192-42003126	2.05213	0.0200786
chr20	21815613	21915584	99972	*	0.0735517	daam1b	chr20-21915210-21915958	3.8014	7.19395e-05
chr20	32047385	32257056	209672	*	0.0735513	GRM1	chr20-32256614-32257497	2.60891	0.0045415
chr11	9564154	9882147	317994	*	0.0735511	nlgn1	chr11-9881708-9882586	2.06618	0.0194058
chr13	16521898	16645593	123696	*	0.073551	kcnma1a	chr13-16645059-16646126	2.05198	0.0200858
chr18	35491473	35637728	146256	*	0.0735505	ryr1b	chr18-35637172-35638283	5.48083	2.11662e-08
chr13	8693410	8701775	8366	*	0.0735498	TTC7A	chr13-8701338-8702211	4.65809	1.59576e-06
chr16	25643445	25699516	56072	*	0.0735498	derl1	chr16-25699072-25699959	2.33935	0.00965872
chr20	32152355	32448531	296177	*	0.0735487	sesn1	chr20-32448093-32448968	1.70613	0.0439922
chr13	24022963	24039623	16661	*	0.073548	pgbd5	chr13-24039238-24040007	6.68324	1.16856e-11
chr23	24436273	24478360	42088	*	0.0735479	SPEN	chr23-24477975-24478744	4.53493	2.88115e-06
chr15	35156414	35200409	43996	*	0.0735477	agfg1a	chr15-35200021-35200797	7.1133	5.6652e-13
chr6	31772182	31813155	40974	*	0.0735472	ROR1	chr6-31812695-31813615	2.92397	0.00172797
chr21	26733333	26872022	138690	*	0.0735467	pcxa	chr21-26871559-26872485	1.99604	0.0229646
chr21	39673157	39679906	6750	*	0.0735465	mrm3b	chr21-39679378-39680433	4.53888	2.82766e-06
chr24	12690163	12694061	3899	*	0.0735459	rec8b	chr24-12693604-12694518	5.50074	1.89098e-08
chr7	62320134	62372590	52457	*	0.0735457	STIM2	chr7-62372077-62373102	2.79126	0.00262515
chr7	12389866	12630595	240730	*	0.0735438	ADAMTSL3	chr7-12630131-12631059	3.05322	0.001132
chr19	6606197	6751245	145049	*	0.0735436	pvrl2l	chr19-6750791-6751699	2.58993	0.00479977
chr5	26451326	26686279	234954	*	0.0735432	tango2	chr5-26450790-26451861	2.74138	0.00305907
chr23	44732702	45025909	293208	*	0.073543	hmgb2b	chr23-44732262-44733141	2.18113	0.0145869
chr14	49462855	49480834	17980	*	0.0735417	dctn4	chr14-49480423-49481244	4.03723	2.70433e-05
chr10	24048663	24187579	138917	*	0.0735411	GBE1.1	chr10-24187170-24187988	3.97536	3.51365e-05
chr5	22027588	22043226	15639	*	0.0735409	mtmr8	chr5-22042785-22043666	3.94372	4.0114e-05
chr3	17547532	17587485	39954	*	0.0735404	kcnh4a	chr3-17587112-17587857	9.34898	4.42464e-21
chr3	23569499	24050043	480545	*	0.0735402	cbx1a	chr3-23569085-23569912	1.97399	0.0241916
chr18	13792490	13840260	47771	*	0.0735397	CDH13	chr18-13839871-13840649	2.76898	0.00281161
chr1	1712140	1761701	49562	*	0.0735391	atp1a1a.1	chr1-1761244-1762158	3.51897	0.000216617
chr6	58128470	58406014	277545	*	0.0735388	KCNQ2	chr6-58128010-58128929	2.10366	0.0177042
chr1	2301958	2318487	16530	*	0.0735387	FARP1	chr1-2318036-2318937	2.31851	0.0102109
chr20	48803248	49036815	233568	*	0.0735383	nkx2.4b	chr20-49036356-49037274	3.33085	0.000432904
chr12	22680115	22761900	81786	*	0.0735381	ABLIM2	chr12-22761485-22762314	5.35017	4.39366e-08
chr9	42443592	42546504	102913	*	0.0735379	gulp1a	chr9-42443199-42443985	3.30646	0.00047241
chr9	33366683	33470802	104120	*	0.0735376	caska	chr9-33470320-33471284	2.58028	0.00493599
chr20	4033193	4046286	13094	*	0.0735375	sprtn	chr20-4045998-4046574	2.90142	0.00185741
chr13	43050562	43159211	108650	*	0.0735375	cdh23	chr13-43158731-43159691	3.20519	0.000674856
chr14	3717745	3879040	161296	*	0.0735368	PIGG	chr14-3878538-3879542	5.37649	3.79756e-08
chr16	39364318	39643268	278951	*	0.0735364	rbms3	chr16-39363848-39364788	1.85518	0.031785
chr14	45789454	45864801	75348	*	0.0735357	macrod1	chr14-45864292-45865309	1.98299	0.0236842
chr18	37015185	37122656	107472	*	0.0735356	SIPA1L3	chr18-37122224-37123087	1.77451	0.0379894
chr20	38031439	38117692	86254	*	0.0735351	galnt14	chr20-38117267-38118117	5.69351	6.22283e-09
chr21	7226537	7228467	1931	*	0.0735349	egfl7	chr21-7226170-7226903	9.46534	1.4631e-21
chr14	3960541	4020559	60019	*	0.0735343	snx25	chr14-4020119-4020999	4.3485	6.85352e-06
chr25	35375848	35684200	308353	*	0.0735343	ANO3	chr25-35683645-35684755	2.13135	0.0165303
chr16	38453876	38460965	7090	*	0.0735339	rspo2	chr16-38460592-38461337	4.35639	6.61125e-06
chr5	32360336	32776233	415898	*	0.0735336	gas1b	chr5-32775707-32776759	2.90775	0.0018202
chr14	247456	448686	201231	*	0.073533	tmem107	chr14-448234-449138	1.86536	0.0310656
chr24	20658760	20927001	268242	*	0.0735329	SEC22C	chr24-20926515-20927487	2.21481	0.0133864
chr6	44006709	44030234	23526	*	0.0735329	rybpb	chr6-44029752-44030715	3.51836	0.000217114
chr20	18702624	18769107	66484	*	0.0735325	eif5	chr20-18768622-18769592	2.63099	0.00425682
chr19	2930132	2999735	69604	*	0.0735317	bop1	chr19-2999317-3000152	3.204	0.000677662
chr13	29338614	29352842	14229	*	0.0735312	OGDHL	chr13-29338140-29339088	3.2925	0.000496501
chr3	23334967	23381506	46540	*	0.0735312	RAPGEFL1	chr3-23381055-23381956	2.04984	0.0201899
chr12	28717856	29131689	413834	*	0.073531	ADGRA1	chr12-28717399-28718312	1.65492	0.04897
chr4	17572495	17606610	34116	*	0.0735304	nrip2	chr4-17606163-17607057	2.6652	0.00384711
chr8	26586484	26609408	22925	*	0.0735302	sema3b	chr8-26608942-26609874	3.01873	0.00126918
chr6	3878492	4251802	373311	*	0.0735297	tlk1b	chr6-4251360-4252243	2.51465	0.00595745
chr1	7240051	7574351	334301	*	0.0735292	mxb	chr1-7239581-7240520	2.80234	0.00253666
chr5	16360209	16379249	19041	*	0.0735279	slc39a14	chr5-16378786-16379712	4.6752	1.46833e-06
chr24	29381946	29645539	263594	*	0.0735259	NTNG1.1	chr24-29645085-29645993	1.92412	0.0271696
chr10	33744098	33846707	102610	*	0.0735258	rxfp2a	chr10-33846322-33847091	5.73515	4.8713e-09
chr11	45122147	45141600	19454	*	0.0735253	cant1b	chr11-45141132-45142067	4.67864	1.44395e-06
chr1	40224590	40562540	337951	*	0.0735246	scoca	chr1-40224198-40224981	4.14351	1.71015e-05
chr20	19436187	19492322	56136	*	0.0735244	snx17	chr20-19491983-19492661	5.05704	2.12908e-07
chr20	42918755	42932337	13583	*	0.0735244	EFR3B	chr20-42931858-42932815	5.95369	1.31082e-09
chr14	2123249	2401725	278477	*	0.0735237	pcdh2ab1	chr14-2401169-2402280	2.89684	0.00188468
chr25	21176937	21225371	48435	*	0.073523	erc1a	chr25-21224963-21225779	5.45476	2.45197e-08
chr13	36846789	36868961	22173	*	0.0735223	pygl	chr13-36868634-36869287	4.95683	3.58256e-07
chr3	54012708	54184419	171712	*	0.0735223	olfm2a	chr3-54183993-54184845	2.35861	0.00917167
chr20	715739	720161	4423	*	0.0735213	myo6a	chr20-719725-720597	3.12999	0.000874071
chr11	22109887	22151293	41407	*	0.073521	MDFI	chr11-22150839-22151747	2.13301	0.0164618
chr1	30083578	30094988	11411	*	0.0735204	vps8	chr1-30094693-30095283	6.48603	4.40624e-11
chr8	17838924	17914872	75949	*	0.0735192	slc44a5b	chr8-17914395-17915348	1.98557	0.0235405
chr23	10762684	10781964	19281	*	0.0735192	rybpa	chr23-10781542-10782385	5.33755	4.71056e-08
chr21	22960735	23005239	44505	*	0.0735191	rb1	chr21-23004777-23005701	3.64652	0.000132908
chr2	38742338	39022453	280116	*	0.0735189	carmil3	chr2-39022068-39022837	2.38426	0.00855669
chr6	53503273	53605832	102560	*	0.0735184	cacna2d2a	chr6-53605400-53606264	4.97241	3.30635e-07
chr20	15857041	15877647	20607	*	0.0735175	fam20b	chr20-15877412-15877882	4.36159	6.45601e-06
chr5	22603081	22605530	2450	*	0.0735166	zgc:113208	chr5-22602619-22603543	3.18711	0.000718522
chr13	14979104	15182200	203097	*	0.0735156	pank2	chr13-14978579-14979629	3.33538	0.00042592
chr1	235145	494297	259153	*	0.0735152	blzf1	chr1-234709-235580	3.29003	0.000500881
chr12	28888975	28900131	11157	*	0.0735152	phkg2	chr12-28899775-28900486	9.52117	8.5619e-22
chr1	35473219	35842643	369425	*	0.0735141	USP38	chr1-35842197-35843089	3.47364	0.000256723
chr15	30424645	30760465	335821	*	0.0735127	msi2b	chr15-30759740-30761190	1.77192	0.0382039
chr20	18211128	18345518	134391	*	0.0735118	gpr132b	chr20-18210728-18211528	2.59505	0.00472886
chr5	22115250	22603081	487832	*	0.0735116	las1l	chr5-22602619-22603543	2.4327	0.00749339
chr14	35567321	35677777	110457	*	0.0735114	PDGFC	chr14-35677251-35678302	1.94935	0.0256266
chr18	16715864	16937223	221360	*	0.0735107	eif4g2b	chr18-16936762-16937683	2.05951	0.0197229
chr18	15937610	16127738	190129	*	0.0735107	ITPR2	chr18-16127338-16128137	2.10156	0.0177959
chr3	18840810	19200530	359721	*	0.0735094	TMEM104	chr3-19200105-19200955	2.35442	0.00927576
chr23	28322986	28358050	35065	*	0.0735088	birc5b	chr23-28357631-28358468	5.38769	3.56841e-08
chr7	33372680	33868967	496288	*	0.0735087	glceb	chr7-33868532-33869402	1.81182	0.0350068
chr5	19398540	19436483	37944	*	0.0735087	kctd10	chr5-19398137-19398942	3.36298	0.000385523
chr11	18560667	18569399	8733	*	0.0735084	ZMYND8	chr11-18568953-18569844	3.40985	0.000324994
chr11	21154678	21169299	14622	*	0.0735076	mapkapk2a	chr11-21168954-21169644	5.50949	1.79935e-08
chr2	15389193	15428634	39442	*	0.0735074	col11a1b	chr2-15428179-15429089	2.78912	0.00264261
chr2	16798626	17266759	468134	*	0.0735069	st3gal3b	chr2-16798151-16799101	1.75831	0.0393475
chr7	31838320	31897104	58785	*	0.0735067	mybpc3	chr7-31896669-31897539	3.24448	0.000588319
chr17	24196809	24613255	416447	*	0.0735063	atp5if1b	chr17-24196347-24197270	2.21314	0.0134441
chr5	31640881	31644772	3892	*	0.073506	sh3glb2b	chr5-31644362-31645182	4.01891	2.92343e-05
chr25	35189555	35202535	12981	*	0.0735059	ANO5	chr25-35202069-35203000	5.03752	2.35806e-07
chr24	23876737	23936829	60093	*	0.0735056	arxa	chr24-23876254-23877219	1.80616	0.035447
chr19	6606197	6656940	50744	*	0.0735043	pvrl2l	chr19-6656510-6657369	2.23188	0.0128114
chr5	25366677	25704002	337326	*	0.073504	rorb	chr5-25703545-25704459	2.07254	0.0191074
chr17	25955003	25963358	8356	*	0.0735038	GRID1	chr17-25962799-25963917	2.35544	0.00925035
chr25	34469145	34748125	278981	*	0.0735037	wwp2	chr25-34468666-34469623	2.28457	0.0111692
chr18	16084174	16125852	41679	*	0.0735033	bhlhe41	chr18-16083718-16084629	1.84308	0.0326589
chr25	20743118	20877164	134047	*	0.0735023	MAGI2	chr25-20876717-20877610	1.75873	0.0393115
chr16	32630074	32630134	61	*	0.0735016	FAXC.1	chr16-32629749-32630518	7.49476	3.32104e-14
chr7	60457138	60630893	173756	*	0.0735016	pcxb	chr7-60630461-60631324	2.85961	0.00212079
chr11	15878343	15910345	32003	*	0.0735015	PANK4	chr11-15909910-15910779	5.95923	1.26716e-09
chr18	31057020	31280984	223965	*	0.0735015	def8	chr18-31056567-31057472	2.37366	0.00880631
chr13	8452354	8577163	124810	*	0.0735006	PRKCE	chr13-8576710-8577616	2.86599	0.00207855
chr15	20652686	20660120	7435	*	0.0735003	tpst1	chr15-20659735-20660505	4.08712	2.18384e-05
chr7	38535934	38714549	178616	*	0.0735001	celf1	chr7-38714103-38714995	1.69281	0.0452462
chr15	2243670	2520319	276650	*	0.0735001	cux1b	chr15-2243211-2244129	2.14683	0.0159034
chr13	36164639	36168773	4135	*	0.0734992	MAP3K9	chr13-36168339-36169206	1.7706	0.0383133
chr7	17953589	18168531	214943	*	0.073499	taf6l	chr7-18168068-18168993	1.96347	0.0247955
chr20	41549200	41731442	182243	*	0.0734988	FAM184A	chr20-41730888-41731995	3.15764	0.000795267
chr3	51563695	51907757	344063	*	0.0734987	ttyh2l	chr3-51907267-51908247	1.75792	0.039381
chr13	29446226	29459507	13282	*	0.0734976	rgra	chr13-29458741-29460272	4.60082	2.10418e-06
chr12	13973058	13994385	21328	*	0.0734968	ACLY	chr12-13993935-13994834	3.56712	0.000180466
chr5	20931252	21019001	87750	*	0.0734961	camk2b1	chr5-21018558-21019443	1.94084	0.026139
chr6	53050166	53090535	40370	*	0.0734956	gnai2b	chr6-53090110-53090960	2.46943	0.00676636
chr17	23554932	23674567	119636	*	0.0734955	pank1a	chr17-23674080-23675053	2.30644	0.010543
chr2	30752501	30759914	7414	*	0.0734954	rgs20	chr2-30759480-30760348	1.86077	0.0313884
chr6	31430791	31475066	44276	*	0.073495	RAVER2	chr6-31474542-31475590	3.79729	7.31436e-05
chr11	27966	329687	301722	*	0.0734946	cyp27b1	chr11-27511-28421	1.81486	0.0347729
chr13	11581942	11650625	68684	*	0.0734939	DCTN1	chr13-11650184-11651066	2.40906	0.00799687
chr1	12763461	12793061	29601	*	0.0734937	pcdh10a	chr1-12792668-12793454	7.04585	9.21636e-13
chr3	59951010	59955842	4833	*	0.0734917	cdr2l	chr3-59955634-59956050	9.29895	7.09212e-21
chr22	22172272	22182937	10666	*	0.0734916	ap3d1	chr22-22182635-22183238	9.86029	3.09343e-23
chr24	11325955	11350330	24376	*	0.0734912	acad11	chr24-11325500-11326409	2.01163	0.0221296
chr14	31855592	31969801	114210	*	0.073489	rbmx	chr14-31969342-31970260	1.92415	0.0271678
chr14	30550397	30551748	1352	*	0.0734882	pfdn6	chr14-30551311-30552184	3.15798	0.000794341
chr17	13664442	13989474	325033	*	0.0734876	LRFN5	chr17-13988985-13989962	3.21375	0.000655073
chr11	25257022	25296347	39326	*	0.0734874	tp53inp2	chr11-25295914-25296779	1.95436	0.0253293
chr6	53503273	53604332	101060	*	0.0734872	cacna2d2a	chr6-53603861-53604803	2.26097	0.0118804
chr18	7543347	7545977	2631	*	0.073487	arf5	chr18-7545511-7546442	5.46388	2.32918e-08
chr18	27438480	27439680	1201	*	0.0734868	tp53i11b	chr18-27438158-27438801	6.66002	1.36895e-11
chr15	23816945	23827560	10616	*	0.0734866	USP6	chr15-23827135-23827984	2.21783	0.0132832
chr10	9697097	9951115	254019	*	0.0734857	RABGAP1	chr10-9950604-9951626	1.87294	0.0305382
chr6	202367	205592	3226	*	0.0734851	MGAT3	chr6-205124-206059	8.61919	3.37149e-18
chr4	10604110	11053538	449429	*	0.0734836	ing3	chr4-11053087-11053988	1.84598	0.0324478
chr2	33476766	33512210	35445	*	0.0734833	b4galt2	chr2-33511742-33512678	3.30905	0.000468058
chr9	4538527	4583170	44644	*	0.0734831	GALNT13	chr9-4582796-4583544	3.90735	4.66576e-05
chr16	40954351	41015163	60813	*	0.0734827	dek	chr16-40953863-40954838	3.63586	0.000138528
chr23	36497518	36559534	62017	*	0.0734817	spryd3	chr23-36559097-36559971	2.35686	0.00921511
chr1	45704584	45866692	162109	*	0.0734805	PNPLA6	chr1-45703723-45705445	1.87551	0.0303615
chr2	37684922	37826749	141828	*	0.0734805	MYO9B	chr2-37826289-37827209	2.26959	0.0116163
chr15	28545143	28579606	34464	*	0.0734802	SSH2	chr15-28579182-28580029	2.27771	0.0113719
chr25	32525131	32538206	13076	*	0.0734799	scaper	chr25-32537874-32538537	2.68026	0.00367825
chr25	37219187	37224564	5378	*	0.0734797	GLG1	chr25-37224169-37224959	2.67294	0.00375954
chr23	15203822	15315642	111821	*	0.0734794	sulf2b	chr23-15315194-15316089	2.51434	0.00596279
chr16	49873210	50006145	132936	*	0.073479	ube2e2	chr16-49872693-49873726	2.02166	0.0216058
chr9	20076556	20128939	52384	*	0.0734784	igsf3	chr9-20128487-20129390	2.0045	0.0225081
chr10	188555	304596	116042	*	0.0734779	NHLRC3	chr10-188130-188980	2.25431	0.0120883
chr23	26543716	26637191	93476	*	0.0734773	HSPG2	chr23-26636734-26637647	2.41383	0.00789297
chr18	27101096	27302434	201339	*	0.0734773	plekha7a	chr18-27302011-27302856	3.71914	9.99528e-05
chr7	29133321	29614195	480875	*	0.0734758	gnao1b	chr7-29613720-29614670	1.78138	0.0374254
chr18	6638726	6657280	18555	*	0.0734754	c2cd5	chr18-6656823-6657737	2.18115	0.0145862
chr15	42235449	42365444	129996	*	0.0734749	SGPP2	chr15-42364969-42365918	2.2965	0.0108237
chr8	20624510	20633443	8934	*	0.0734745	NFIC	chr8-20632933-20633952	1.78747	0.0369309
chr3	16662209	16722183	59975	*	0.0734742	zgc:55558	chr3-16721742-16722624	1.80402	0.0356139
chr4	15605844	15813139	207296	*	0.073473	exoc4	chr4-15812655-15813623	2.41268	0.00791776
chr19	37620342	37796995	176654	*	0.0734725	thsd7aa	chr19-37796621-37797369	3.10348	0.000956306
chr23	28322986	28347089	24104	*	0.0734725	birc5b	chr23-28346630-28347548	4.57315	2.40218e-06
chr9	36924376	36967294	42919	*	0.073472	inhbb	chr9-36923927-36924824	1.82312	0.0341429
chr10	11324515	11661938	337424	*	0.0734719	lin54	chr10-11661470-11662405	2.18533	0.0144322
chr13	912123	942368	30246	*	0.0734713	pcsk2	chr13-941899-942836	3.25137	0.000574259
chr1	45475705	45754868	279164	*	0.073471	PKN1	chr1-45475212-45476197	1.78371	0.0372358
chr9	3898132	3898227	96	*	0.073471	ubr3	chr9-3897791-3898663	1.9749	0.0241399
chr14	41318412	41333660	15249	*	0.0734709	xkrx	chr14-41333280-41334040	6.24837	2.0738e-10
chr20	1203238	1216600	13363	*	0.0734706	ankrd6b	chr20-1216270-1216930	9.30952	6.42061e-21
chr15	15348490	15535077	186588	*	0.0734695	YWHAG	chr15-15534643-15535510	2.94035	0.00163922
chr23	4583747	4593001	9255	*	0.0734693	IQSEC1	chr23-4592653-4593348	5.43093	2.80308e-08
chr25	2198781	2236843	38063	*	0.0734688	pparab	chr25-2236480-2237205	2.43819	0.00738048
chr14	17230283	17245129	14847	*	0.0734684	JAKMIP1	chr14-17244750-17245507	6.82251	4.47303e-12
chr23	5977965	6062749	84785	*	0.073468	NAV1.1	chr23-6062314-6063183	1.95952	0.0250259
chr17	22236145	22311413	75269	*	0.0734678	slc8a1b	chr17-22235695-22236594	2.33774	0.00970041
chr7	8275524	8513993	238470	*	0.0734673	jac9	chr7-8275087-8275961	11.9054	5.54724e-33
chr5	35682681	35703163	20483	*	0.0734672	ophn1	chr5-35702878-35703448	2.12845	0.0166499
chr2	35240485	35295569	55085	*	0.0734664	tnr	chr2-35295106-35296031	2.35816	0.0091829
chr20	22799641	22879836	80196	*	0.0734659	scfd2	chr20-22879394-22880278	2.40856	0.00800786
chr13	18019709	18060022	40314	*	0.0734658	zfand4	chr13-18059556-18060487	4.936	3.98708e-07
chr18	6638726	6654506	15781	*	0.0734657	c2cd5	chr18-6654032-6654980	3.09585	0.000981236
chr9	44721808	44757021	35214	*	0.0734653	nckap1	chr9-44756592-44757450	2.99497	0.00137235
chr3	12880379	12884117	3739	*	0.073465	BTBD17	chr3-12879913-12880845	2.90199	0.00185399
chr4	8213063	8586793	373731	*	0.0734642	ERC1	chr4-8586307-8587279	1.87987	0.0300631
chr12	34429702	34505971	76270	*	0.0734639	birc5a	chr12-34505486-34506456	3.06798	0.00107754
chr2	46589798	46718094	128297	*	0.0734637	EPHB1	chr2-46717637-46718550	3.37487	0.000369248
chr19	47771659	47774426	2768	*	0.0734634	cdca8	chr19-47773968-47774884	5.5296	1.60483e-08
chr5	59344972	59494079	149108	*	0.0734634	GTF2IRD1	chr5-59344507-59345437	2.71571	0.0033067
chr20	27426507	27539600	113094	*	0.073463	KIF26A	chr20-27539264-27539936	4.86844	5.6242e-07
chr13	7575563	7662562	87000	*	0.0734628	GBF1	chr13-7662089-7663035	2.75439	0.00294011
chr10	29431529	29650803	219275	*	0.0734625	dlg2	chr10-29650470-29651135	4.53254	2.91399e-06
chr12	44362897	44389213	26317	*	0.0734623	dock1	chr12-44388655-44389771	2.73287	0.00313925
chr6	50580940	50617270	36331	*	0.0734623	mtss1	chr6-50616881-50617658	4.58485	2.27154e-06
chr6	46981486	47127124	145639	*	0.0734621	grm4	chr6-47126716-47127531	4.45311	4.23182e-06
chr16	14588141	14674523	86383	*	0.073462	deptor	chr16-14674038-14675008	3.38594	0.000354676
chr15	2190229	2405470	215242	*	0.0734619	rsrc1	chr15-2404998-2405942	1.86107	0.0313672
chr21	40417116	40464650	47535	*	0.0734618	ssh2b	chr21-40464287-40465013	7.95349	9.06623e-16
chr17	5158439	5410099	251661	*	0.0734616	supt3h	chr17-5409598-5410599	4.1071	2.00329e-05
chr20	29268444	29380084	111641	*	0.0734611	RYR3	chr20-29379639-29380528	2.50713	0.00608583
chr17	17491226	17531104	39879	*	0.073461	adck1	chr17-17530576-17531631	3.6586	0.0001268
chr24	23742690	23832635	89946	*	0.0734603	TCF24	chr24-23832180-23833089	3.28051	0.000518094
chr2	24638367	24819327	180961	*	0.0734587	MAST3	chr2-24818881-24819773	1.73197	0.0416391
chr14	41293110	41587541	294432	*	0.0734576	arl13a	chr14-41586966-41588116	1.88419	0.0297696
chr3	17744339	17811999	67661	*	0.0734576	ZNF385C	chr3-17811449-17812548	2.89015	0.0019253
chr2	15048410	15056209	7800	*	0.0734574	cnn3b	chr2-15055731-15056686	5.97317	1.16345e-09
chr21	3715820	3757441	41622	*	0.073457	scamp1	chr21-3756968-3757913	5.19183	1.0412e-07
chr22	31821815	32081644	259830	*	0.0734568	DOCK3	chr22-32081266-32082022	3.53589	0.000203198
chr17	12942021	13032115	90095	*	0.073456	nfkbiab	chr17-13031669-13032560	1.88186	0.0299276
chr20	2879700	2927794	48095	*	0.0734559	CDK19	chr20-2927416-2928171	5.39686	3.39093e-08
chr10	25825942	25982212	156271	*	0.0734552	frem2a	chr10-25825392-25826491	2.46068	0.00693362
chr5	11290851	11382899	92049	*	0.0734551	SCARF2	chr5-11382503-11383295	3.39233	0.000346503
chr15	13107342	13390753	283412	*	0.0734549	zgc:172282	chr15-13390275-13391231	1.75356	0.0397527
chr15	22722682	22910318	187637	*	0.0734548	GRIK4	chr15-22909797-22910839	3.30605	0.000473103
chr10	44296863	44358024	61162	*	0.0734537	ZSWIM6	chr10-44357561-44358487	2.22254	0.0131234
chr12	14214755	14218152	3398	*	0.0734536	mto1	chr12-14217651-14218652	4.91202	4.50712e-07
chr2	44425954	44615000	189047	*	0.0734535	YEATS2	chr2-44425496-44426411	1.94724	0.0257532
chr9	20554178	20564707	10530	*	0.0734535	man1a2	chr9-20564233-20565180	3.24372	0.000589891
chr13	7167666	7171066	3401	*	0.0734532	ninl	chr13-7167325-7168007	3.43519	0.00029607
chr18	14772474	14811521	39048	*	0.0734526	mtss1la	chr18-14811047-14811994	2.34408	0.00953711
chr23	35361724	35420119	58396	*	0.0734522	cmtr1	chr23-35419650-35420588	2.32426	0.0100557
chr1	49933652	49944869	11218	*	0.0734518	sgms2a	chr1-49944436-49945301	3.45479	0.000275356
chr15	3543993	3947696	403704	*	0.0734502	clrn1	chr15-3543520-3544465	4.20589	1.30031e-05
chr7	13039426	13314866	275441	*	0.0734499	syt7b	chr7-13314458-13315274	1.85025	0.0321391
chr10	304596	641602	337007	*	0.0734484	NHLRC3	chr10-641158-642045	2.09504	0.0180835
chr3	19005187	19058600	53414	*	0.0734476	GRIN2C	chr3-19058169-19059030	2.87307	0.0020325
chr21	32454896	32781749	326854	*	0.0734473	zgc:123105	chr21-32781247-32782251	3.07905	0.00103831
chr13	28305798	28539455	233658	*	0.0734471	lbx1a	chr13-28538883-28540027	2.1275	0.0166891
chr16	16041643	16095737	54095	*	0.0734466	ANKIB1	chr16-16095448-16096025	9.18727	2.01477e-20
chr9	35170335	35259077	88743	*	0.0734446	ncam2	chr9-35258651-35259503	2.15258	0.0156759
chr14	22145856	22293787	147932	*	0.0734444	ATP10B	chr14-22145368-22146343	1.65909	0.0485486
chr7	637597	647937	10341	*	0.0734441	MAP3K11	chr7-647465-648409	1.78658	0.0370024
chr20	18391860	18493799	101940	*	0.0734438	cdc42bpb	chr20-18493328-18494269	1.87372	0.0304847
chr15	1596508	1602887	6380	*	0.0734437	kpna4	chr15-1602514-1603259	6.32254	1.28645e-10
chr19	32979132	33246337	267206	*	0.0734432	spire1a	chr19-33245843-33246831	2.30899	0.010472
chr18	21858744	21861125	2382	*	0.0734421	edc4	chr18-21860889-21861361	10.7585	2.70298e-27
chr5	32924669	32949510	24842	*	0.0734413	lmo4a	chr5-32949046-32949974	3.93552	4.15087e-05
chr12	5251647	5388543	136897	*	0.0734412	plce1	chr12-5388275-5388810	5.766	4.05867e-09
chr2	9330146	9444273	114128	*	0.0734411	st6galnac3	chr2-9443872-9444673	3.75438	8.68868e-05
chr7	26649319	26692609	43291	*	0.0734407	tp53i11a	chr7-26692177-26693040	5.68956	6.36828e-09
chr5	39373234	39504136	130903	*	0.0734405	prdm8b	chr5-39372777-39373690	3.22309	0.000634076
chr18	27101096	27243932	142837	*	0.0734393	plekha7a	chr18-27243445-27244419	3.0465	0.00115763
chr20	41998502	42025776	27275	*	0.0734382	SLC35F1	chr20-42025274-42026278	2.99937	0.0013527
chr8	32028367	32262311	233945	*	0.0734369	ipo11	chr8-32261831-32262790	2.50163	0.00618114
chr2	50276755	50327016	50262	*	0.0734366	cntnap2b	chr2-50326568-50327464	3.692	0.000111247
chr7	14632157	14733302	101146	*	0.0734365	NTRK3	chr7-14732876-14733727	3.91297	4.55849e-05
chr7	6064467	6438122	373656	*	0.0734363	H4C2	chr7-6064080-6064853	5.87771	2.07991e-09
chr15	14769459	14826966	57508	*	0.0734362	or94a1	chr15-14769042-14769875	2.47132	0.00673071
chr4	1301436	1322051	20616	*	0.0734358	ptn	chr4-1321606-1322496	4.28552	9.11563e-06
chr5	23677420	23686284	8865	*	0.0734354	rnf128a	chr5-23685843-23686724	4.76342	9.51673e-07
chr3	42745151	42923275	178125	*	0.0734348	tmem184a	chr3-42744816-42745486	2.36699	0.00896679
chr23	2538024	2789422	251399	*	0.0734346	plcg1	chr23-2537613-2538435	2.09368	0.0181443
chr5	15311591	15345864	34274	*	0.0734339	TXNRD2.1	chr5-15345477-15346251	8.21359	1.07332e-16
chr1	51608742	51612344	3603	*	0.0734336	fbxo48	chr1-51612043-51612645	11.2102	1.81771e-29
chr15	30424645	30459940	35296	*	0.0734323	msi2b	chr15-30459329-30460551	1.76774	0.0385518
chr7	24246067	24391129	145063	*	0.0734315	poln	chr7-24245571-24246563	1.746	0.0404056
chr13	34689663	34694784	5122	*	0.073431	tasp1	chr13-34694402-34695165	7.40367	6.62345e-14
chr6	33645625	33663666	18042	*	0.0734309	MAST2	chr6-33645092-33646158	2.80652	0.00250399
chr1	45744118	45762200	18083	*	0.0734309	si:ch211-214c7.5	chr1-45761786-45762613	3.70124	0.000107276
chr3	51030667	51058944	28278	*	0.0734303	SDK2	chr3-51058549-51059338	6.96511	1.64073e-12
chr6	24817852	25110912	293061	*	0.0734293	barhl2	chr6-25110404-25111420	1.84654	0.0324069
chr17	45104701	45378908	274208	*	0.073429	pacc1	chr17-45104241-45105160	1.77546	0.0379114
chr9	53707240	53782679	75440	*	0.0734288	PCDH8	chr9-53782203-53783154	3.51606	0.000219004
chr22	10401807	10698549	296743	*	0.0734287	abhd14a	chr22-10401354-10402260	1.77935	0.0375912
chr7	22718251	22809840	91590	*	0.0734286	fxr2	chr7-22809388-22810291	2.42614	0.00763025
chr13	8693410	8717576	24167	*	0.0734282	TTC7A	chr13-8717126-8718026	3.24258	0.000592263
chr16	25342152	25699516	357365	*	0.0734265	zfat	chr16-25699072-25699959	1.70875	0.0437486
chr20	21815613	21953320	137708	*	0.0734265	daam1b	chr20-21952967-21953673	1.95738	0.0251516
chr20	25359064	25416474	57411	*	0.0734261	itsn2a	chr20-25416073-25416875	6.61819	1.81812e-11
chr1	36194761	36199942	5182	*	0.0734257	lsm6	chr1-36199506-36200378	4.58805	2.23701e-06
chr1	48159000	48256950	97951	*	0.0734254	SORCS3	chr1-48158542-48159458	1.69088	0.0454294
chr5	14477282	14488723	11442	*	0.0734253	si:ch211-244o22.2	chr5-14488331-14489114	7.05996	8.32732e-13
chr2	45382433	45412499	30067	*	0.0734253	WDR47	chr2-45411994-45413004	3.73048	9.55577e-05
chr2	39108339	39248628	140290	*	0.0734247	clstn2a	chr2-39248276-39248980	1.82641	0.0338941
chr15	9313226	9315177	1952	*	0.0734244	trappc4	chr15-9312801-9313650	9.52026	8.63745e-22
chr12	26084882	26110328	25447	*	0.073424	opn4b	chr12-26109885-26110771	6.34454	1.11548e-10
chr1	21333068	21343953	10886	*	0.0734239	gria2a	chr1-21343579-21344326	5.76318	4.12716e-09
chr7	38770305	38811800	41496	*	0.0734238	zgc:110699	chr7-38769828-38770782	2.8309	0.00232088
chr21	25681277	26028947	347671	*	0.073423	supt6h	chr21-25680814-25681739	1.83502	0.0332511
chr8	26182148	26226044	43897	*	0.0734226	wdr6	chr8-26181675-26182621	2.73874	0.00308375
chr10	20653716	20934160	280445	*	0.0734225	kcnip3b	chr10-20933638-20934681	1.9943	0.0230598
chr15	31177377	31513065	335689	*	0.0734223	hmgb1b	chr15-31176937-31177817	1.87604	0.030325
chr13	49597258	49620719	23462	*	0.0734212	ARID4B	chr13-49620286-49621151	3.06538	0.00108696
chr14	31619145	31799787	180643	*	0.0734207	ARHGEF6	chr14-31618767-31619523	1.95235	0.0254481
chr10	18291971	18415159	123189	*	0.0734204	LRRTM4.2	chr10-18414702-18415616	2.87123	0.00204436
chr6	53503273	53799945	296673	*	0.0734201	cacna2d2a	chr6-53799419-53800470	3.42154	0.000311333
chr19	27608927	27738381	129455	*	0.0734199	adcy2b	chr19-27738027-27738734	6.83108	4.21375e-12
chr11	19991633	20067763	76131	*	0.0734196	CEP15	chr11-20067363-20068162	5.62309	9.37885e-09
chr4	14247693	14317255	69563	*	0.0734196	NELL2	chr4-14316792-14317717	2.41789	0.00780532
chr20	28803642	28842662	39021	*	0.0734192	fntb	chr20-28842211-28843113	1.87412	0.0304569
chr20	35320143	35382482	62340	*	0.0734175	vsnl1a	chr20-35319747-35320538	2.86509	0.00208445
chr6	36942966	36951629	8664	*	0.0734171	negr1	chr6-36951214-36952043	2.14939	0.0158016
chr15	23693514	23712408	18895	*	0.0734171	zgc:154093	chr15-23711907-23712908	3.11186	0.000929564
chr5	40626098	40728613	102516	*	0.0734169	isl1a	chr5-40625618-40626578	1.83709	0.0330981
chr6	149405	298757	149353	*	0.0734168	fdx2	chr6-298290-299223	2.65907	0.00391778
chr2	32263215	32282794	19580	*	0.0734149	asap1a	chr2-32282462-32283126	5.89553	1.86737e-09
chr15	7384520	7517743	133224	*	0.0734148	GBE1	chr15-7517360-7518125	5.52279	1.66831e-08
chr8	26522013	26867927	345915	*	0.0734136	sema3bl	chr8-26867465-26868389	1.91379	0.0278233
chr20	2641389	2950005	308617	*	0.0734136	amd1	chr20-2640869-2641908	2.46994	0.00675686
chr24	37598441	38033804	435364	*	0.0734129	rhbdl1	chr24-38033342-38034265	2.23168	0.0128182
chr13	36660499	36868365	207867	*	0.0734129	trim9	chr13-36660039-36660959	1.85876	0.0315308
chr20	38201644	38214009	12366	*	0.0734126	ehd3	chr20-38213581-38214437	5.92559	1.55589e-09
chr12	26217924	26385096	167173	*	0.0734123	myoz1b	chr12-26217441-26218406	3.94216	4.0375e-05
chr13	31583034	31606615	23582	*	0.0734115	six6a	chr13-31606208-31607022	2.88419	0.0019621
chr17	24927299	25414033	486735	*	0.0734114	tdh2	chr17-24926998-24927600	2.93082	0.00169037
chr4	7777204	8001874	224671	*	0.0734112	ccdc3a	chr4-7776743-7777664	2.98616	0.00141254
chr4	21488990	21571347	82358	*	0.0734111	ppp1r12a	chr4-21570939-21571755	2.46858	0.00678246
chr14	22172047	22344658	172612	*	0.0734108	gabrb2a	chr14-22344172-22345144	1.65956	0.0485016
chr22	20246587	20303704	57118	*	0.0734107	mbd3b	chr22-20303269-20304139	2.85441	0.00215584
chr8	52619365	52631313	11949	*	0.0734102	ccn1l2	chr8-52630809-52631816	6.45523	5.40289e-11
chr11	42929547	42945864	16318	*	0.0734102	EML6	chr11-42945403-42946324	3.15975	0.000789514
chr3	60177774	60186756	8983	*	0.07341	xylt2	chr3-60186274-60187237	3.01197	0.0012978
chr21	28958471	28976693	18223	*	0.0734096	ppp3ca	chr21-28976458-28976927	4.3515	6.7604e-06
chr5	38837429	38944252	106824	*	0.0734095	fras1	chr5-38943807-38944697	2.61691	0.00443644
chr1	59216108	59293873	77766	*	0.0734093	rdh8b	chr1-59215680-59216536	1.91165	0.0279603
chr20	50650143	50937728	287586	*	0.0734089	FUT8	chr20-50937237-50938218	2.66619	0.00383582
chr9	11906770	12005038	98269	*	0.0734086	znf804a	chr9-12004637-12005438	4.68624	1.39138e-06
chr10	35257565	35265083	7519	*	0.0734086	tmem120aa	chr10-35257114-35258015	1.92625	0.0270369
chr17	53156530	53198895	42366	*	0.0734073	dph6	chr17-53198420-53199370	3.65196	0.000130126
chr7	32802993	32834142	31150	*	0.0734065	ano5b	chr7-32802525-32803460	1.69434	0.0451003
chr11	24464356	24494624	30269	*	0.0734063	PLEKHG5.1	chr11-24494088-24495159	2.17121	0.0149578
chr5	45746457	45866837	120381	*	0.0734059	slc4a4a	chr5-45866608-45867066	3.2582	0.000560615
chr8	20488565	20863025	374461	*	0.0734058	fzr1a	chr8-20488037-20489092	2.60323	0.00461745
chr14	50918769	50972531	53763	*	0.0734058	rnf44	chr14-50972097-50972964	2.04673	0.0203425
chr13	39346298	39363534	17237	*	0.0734054	SLC35F3	chr13-39363237-39363831	6.05584	6.98444e-10
chr25	24721849	24915441	193593	*	0.0734052	BRSK2.1	chr25-24915001-24915880	1.69338	0.0451912
chr4	16315759	16783972	468214	*	0.0734051	gys2	chr4-16315313-16316204	1.66228	0.0482284
chr3	39970355	40036696	66342	*	0.0734049	llgl1	chr3-40036279-40037113	2.59119	0.00478224
chr6	47529881	47702987	173107	*	0.073404	MAGI3	chr6-47702537-47703436	2.61655	0.00444117
chr19	12937066	12937270	205	*	0.0734039	slc25a32a	chr19-12936812-12937728	3.18195	0.000731424
chr13	16521898	16837048	315151	*	0.0734039	kcnma1a	chr13-16836573-16837522	2.41461	0.00787599
chr11	26704181	26829820	125640	*	0.0734032	IQSEC1.1	chr11-26829353-26830286	2.72996	0.00316712
chr11	25259989	25436440	176452	*	0.0734024	hcfc1a	chr11-25259549-25260429	1.68637	0.0458624
chr25	14694876	15055160	360285	*	0.0734022	mpped2	chr25-15054765-15055555	2.91923	0.00175451
chr5	46658045	46736382	78338	*	0.0734021	EDIL3	chr5-46735883-46736881	3.99488	3.23631e-05
chr4	18960914	18973289	12376	*	0.0734019	impdh1b	chr4-18972901-18973676	4.73432	1.09893e-06
chr6	13652081	13920479	268399	*	0.0734016	PTPRN	chr6-13651629-13652533	2.20814	0.0136173
chr25	3647378	3897907	250530	*	0.0734016	MYRF	chr25-3646922-3647833	1.69257	0.0452683
chr9	47842692	48134394	291703	*	0.0734014	KLHL23	chr9-47842201-47843183	1.68024	0.0464549
chr5	26263128	26292191	29064	*	0.073401	arvcfb	chr5-26291786-26292596	2.03585	0.0208825
chr25	6211677	6390109	178433	*	0.0734005	psma4	chr25-6389615-6390603	4.59038	2.21216e-06
chr13	47863695	48024095	160401	*	0.0733999	itga9	chr13-48023685-48024505	3.88932	5.02618e-05
chr11	13642157	13705440	63284	*	0.0733998	wdr18	chr11-13705011-13705869	4.78334	8.62043e-07
chr3	17744339	17810831	66493	*	0.0733997	ZNF385C	chr3-17810337-17811324	2.13365	0.0164357
chr10	32501961	32985415	483455	*	0.0733997	dgat2	chr10-32984891-32985939	3.47839	0.000252215
chr5	55626693	55669695	43003	*	0.0733996	ntrk2b	chr5-55669234-55670156	3.33007	0.000434124
chr3	6443992	6479521	35530	*	0.0733994	NUP85	chr3-6479209-6479832	9.13001	3.42472e-20
chr19	14898676	14921000	22325	*	0.0733994	oprd1a	chr19-14898229-14899123	3.54836	0.000193817
chr9	22017368	22318514	301147	*	0.0733993	zgc:153846	chr9-22318261-22318766	11.1221	4.89636e-29
chr2	24177124	24321751	144628	*	0.0733992	ANO8	chr2-24176626-24177621	3.55292	0.000190488
chr17	5351922	5516540	164619	*	0.0733987	runx2a	chr17-5516147-5516932	3.45161	0.000278629
chr5	35200496	35458346	257851	*	0.0733982	ERLIN2	chr5-35199978-35201013	2.62174	0.00437406
chr11	22805607	22920587	114981	*	0.0733967	atp2b4	chr11-22805217-22805997	1.87713	0.03025
chr16	48714048	48724673	10626	*	0.0733965	brd2b	chr16-48724244-48725101	3.91706	4.4818e-05
chr15	2987593	3022352	34760	*	0.0733958	FNDC3A	chr15-3022048-3022656	8.68856	1.83537e-18
chr21	38657531	38659302	1772	*	0.0733956	siah2l	chr21-38656961-38658100	3.81563	6.79189e-05
chr14	7892021	8271347	379327	*	0.0733953	ube2d2	chr14-8270890-8271803	1.81739	0.0345784
chr6	51932267	52022235	89969	*	0.0733948	ANGPT4	chr6-52021772-52022698	3.07231	0.00106206
chr3	29082267	29348277	266011	*	0.0733948	CACNA1I	chr3-29347800-29348754	1.65965	0.0484922
chr23	711075	734501	23427	*	0.0733944	mitfb	chr23-734076-734925	3.95806	3.77807e-05
chr5	34066591	34076729	10139	*	0.0733941	fibcd1b	chr5-34076162-34077296	5.91955	1.61411e-09
chr7	21632100	21849938	217839	*	0.0733941	KDM6B	chr7-21849481-21850394	2.95674	0.00155455
chr8	17078692	17302791	224100	*	0.0733939	plk2b	chr8-17302324-17303257	1.86324	0.0312143
chr20	8122693	8252951	130259	*	0.0733937	dab1a	chr20-8252419-8253482	2.27586	0.0114272
chr7	33882597	34127266	244670	*	0.0733931	PIAS1	chr7-34126840-34127692	2.12041	0.0169856
chr3	54012708	54192693	179986	*	0.0733931	olfm2a	chr3-54192239-54193146	2.52612	0.00576649
chr21	36623162	36633784	10623	*	0.0733924	GRK6	chr21-36633347-36634221	2.48189	0.00653433
chr21	39705483	39725812	20330	*	0.0733916	plrdgb	chr21-39725320-39726304	2.16614	0.0151504
chr6	47529881	47668876	138996	*	0.0733912	MAGI3	chr6-47668401-47669350	1.99042	0.0232721
chr18	26460444	26552667	92224	*	0.0733907	FRMD5.1	chr18-26552177-26553157	1.74741	0.0402833
chr14	45028062	45094670	66609	*	0.0733905	ATP8A1	chr14-45094206-45095133	1.88284	0.0298613
chr13	1100127	1575276	475150	*	0.0733899	DST	chr13-1099688-1100565	1.67049	0.0474115
chr24	3537762	3698538	160777	*	0.0733887	ADARB2	chr24-3698132-3698943	2.57657	0.00498923
chr2	33476766	33621791	145026	*	0.0733886	b4galt2	chr2-33621434-33622147	3.83146	6.36925e-05
chr6	26063962	26110072	46111	*	0.0733884	HS2ST1	chr6-26109589-26110555	2.90068	0.00186175
chr3	18840810	18986145	145336	*	0.0733882	TMEM104	chr3-18985679-18986610	2.17163	0.0149419
chr7	7401692	7431217	29526	*	0.0733876	six7	chr7-7430848-7431585	2.15237	0.0156841
chr11	24851671	24869050	17380	*	0.0733873	ipo9	chr11-24868613-24869487	2.35862	0.00917162
chr17	10325632	10377422	51791	*	0.0733868	mipol1	chr17-10377083-10377760	4.81221	7.46339e-07
chr11	35763343	36048579	285237	*	0.0733863	gpx1a	chr11-35762914-35763771	1.79732	0.0361425
chr5	43860564	43907328	46765	*	0.0733862	DAB2	chr5-43906961-43907695	6.83174	4.19445e-12
chr20	16411115	16477570	66456	*	0.0733843	ches1	chr20-16410657-16411572	1.7991	0.0360012
chr10	28311031	28357617	46587	*	0.073384	cltca	chr10-28357138-28358096	1.91514	0.0277375
chr3	39970355	39988000	17646	*	0.0733836	llgl1	chr3-39987522-39988477	2.0518	0.0200945
chr15	4353161	4397695	44535	*	0.0733836	atp1b3b	chr15-4397315-4398074	4.96559	3.42467e-07
chr21	24703188	24857941	154754	*	0.073383	IGSF9B	chr21-24857478-24858403	2.65425	0.00397424
chr3	50310684	50427046	116363	*	0.0733828	gas7a	chr3-50426511-50427580	3.12851	0.00087848
chr13	45524475	45532322	7848	*	0.0733822	maco1b	chr13-45531838-45532806	4.61849	1.9327e-06
chr16	25475356	25643445	168090	*	0.073382	derl1	chr16-25474888-25475824	2.04305	0.0205237
chr1	22002649	22172612	169964	*	0.0733818	DNAH6	chr1-22172126-22173098	5.26307	7.08364e-08
chr11	44637516	44785892	148377	*	0.0733814	tomm20b	chr11-44785429-44786354	2.71819	0.00328202
chr21	30194904	30203119	8216	*	0.0733813	BRD8	chr21-30202745-30203492	6.84711	3.76788e-12
chr3	27071749	27235255	163507	*	0.0733813	GRIN2A	chr3-27234784-27235725	1.67391	0.0470738
chr4	4626794	4629931	3138	*	0.0733809	DGKI	chr4-4629523-4630338	4.46544	3.99524e-06
chr18	173603	188934	15332	*	0.0733807	larp6a	chr18-188445-189422	2.45461	0.00705187
chr19	13639486	13723987	84502	*	0.0733797	EPB41	chr19-13723481-13724492	3.02458	0.00124491
chr8	47614565	47633438	18874	*	0.0733795	si:ch211-251b21.1	chr8-47614174-47614955	1.78617	0.037036
chr15	28268135	28398915	130781	*	0.073379	myo1cb	chr15-28398421-28399409	3.59686	0.000161042
chr16	27293330	27614989	321660	*	0.0733789	glipr2l	chr16-27292909-27293751	3.76765	8.23954e-05
chr16	31434524	31441251	6728	*	0.0733784	csnk2a1	chr16-31440791-31441710	3.82191	6.62121e-05
chr17	11507131	11984638	477508	*	0.0733783	KIF26B	chr17-11984156-11985120	1.75977	0.0392236
chr6	27667359	27889112	221754	*	0.0733782	rab6ba	chr6-27888621-27889603	1.72721	0.0420646
chr11	24994705	25006349	11645	*	0.0733767	arhgap46a	chr11-25005933-25006764	1.88177	0.0299334
chr11	19271557	19456705	185149	*	0.0733764	prickle2b	chr11-19456217-19457193	2.2206	0.0131889
chr12	20122256	20133484	11229	*	0.0733761	mgrn1a	chr12-20133040-20133927	1.98653	0.0234873
chr6	16043318	16276128	232811	*	0.0733756	AGAP1	chr6-16275675-16276580	1.64697	0.0497825
chr5	41645479	42005283	359805	*	0.0733752	atxn2	chr5-42004801-42005765	2.54856	0.0054084
chr25	35045336	35102371	57036	*	0.0733749	si:dkey-108k21.24	chr25-35044897-35045774	1.74139	0.0408075
chr24	29244109	29381946	137838	*	0.0733746	NTNG1.1	chr24-29243657-29244560	1.94299	0.0260086
chr22	14445713	14536577	90865	*	0.0733743	LRP1B.1	chr22-14536135-14537018	3.18376	0.000726888
chr17	40211155	40340910	129756	*	0.0733731	LRFN2.1	chr17-40340437-40341383	3.82385	6.56932e-05
chr15	32821392	32984940	163549	*	0.0733729	dclk1b	chr15-32984003-32985876	1.82541	0.0339693
chr3	12202982	12221353	18372	*	0.0733727	TFAP4	chr3-12220918-12221787	3.1308	0.000871648
chr10	11593998	11694388	100391	*	0.0733725	ADAMTS6	chr10-11694009-11694766	2.02107	0.0216363
chr25	37219187	37478617	259431	*	0.0733724	GLG1	chr25-37478179-37479055	1.85297	0.031943
chr8	33420677	33483314	62638	*	0.0733719	mvb12bb	chr8-33482919-33483708	2.78832	0.00264908
chr21	9733221	9840619	107399	*	0.0733701	ARHGAP24	chr21-9840126-9841111	2.72556	0.00320967
chr14	44860335	44909259	48925	*	0.0733698	atp8a1	chr14-44908737-44909780	2.39128	0.00839483
chr10	5904415	5954787	50373	*	0.0733694	MAP3K1	chr10-5903948-5904881	2.13883	0.0162247
chr24	9895851	10296878	401028	*	0.0733693	vps41	chr24-10296434-10297321	2.85483	0.002153
chr21	44857293	44877786	20494	*	0.0733691	fstl4	chr21-44877390-44878181	3.47196	0.000258335
chr12	48307111	48321612	14502	*	0.0733688	ascc1	chr12-48321226-48321997	6.10592	5.11039e-10
chr1	50735375	51104984	369610	*	0.0733687	jag1a	chr1-50734912-50735837	1.76668	0.0386407
chr6	29313220	29326748	13529	*	0.0733676	TMEM131	chr6-29326363-29327132	4.56725	2.47078e-06
chr9	13814963	13834881	19919	*	0.0733668	RAPH1	chr9-13834425-13835336	2.97279	0.00147555
chr7	28901786	29153013	251228	*	0.0733668	DOK4	chr7-29152602-29153423	1.73369	0.0414868
chr7	11197022	11239508	42487	*	0.0733665	CEMIP	chr7-11239071-11239945	3.14261	0.000837254
chr8	36011998	36057318	45321	*	0.0733662	TMEM132D	chr8-36011032-36012964	1.96525	0.0246927
chr4	4998133	5180650	182518	*	0.073366	fgf6b	chr4-4997667-4998598	2.4995	0.00621836
chr13	47863695	48002487	138793	*	0.0733655	itga9	chr13-48002032-48002941	4.07275	2.32305e-05
chr9	49906037	49952701	46665	*	0.0733655	scn1laa	chr9-49952257-49953145	3.70384	0.000106179
chr24	13017586	13323369	305784	*	0.0733646	stau2	chr24-13322487-13324250	3.80608	7.0592e-05
chr10	7636713	7901012	264300	*	0.0733643	slc35e4	chr10-7636199-7637226	3.42437	0.000308115
chr12	2849584	3252241	402658	*	0.0733642	zdhhc16b	chr12-3251784-3252697	1.70727	0.043886
chr13	16342926	16467950	125025	*	0.0733627	dlg5a	chr13-16467437-16468463	2.49495	0.00629869
chr18	47533349	47534181	833	*	0.0733617	KIRREL3	chr18-47532830-47533867	3.73042	9.55796e-05
chr8	39511932	39575285	63354	*	0.0733605	LZTS1	chr8-39575016-39575554	4.56135	2.54133e-06
chr22	10201828	10543329	341502	*	0.0733604	atrip	chr22-10201381-10202275	2.04176	0.0205877
chr16	38015350	38018070	2721	*	0.073359	plekho1b	chr16-38017657-38018483	1.89213	0.0292367
chr20	1119213	1316495	197283	*	0.0733585	nup43	chr20-1118781-1119645	1.79934	0.0359824
chr15	31070603	31075411	4809	*	0.0733582	KSR1	chr15-31074971-31075850	3.14424	0.000832584
chr5	27137473	27345113	207641	*	0.0733581	UNC5D	chr5-27344691-27345534	4.29379	8.78232e-06
chr5	63774750	63913310	138561	*	0.0733579	pappab	chr5-63774274-63775225	1.77678	0.0378026
chr25	7987920	8010828	22909	*	0.0733573	camk1db	chr25-8010435-8011221	3.53346	0.000205081
chr1	357518	372221	14704	*	0.0733548	RASA3	chr1-371858-372583	3.31989	0.000450258
chr7	44705103	44773912	68810	*	0.073353	nae1	chr7-44704598-44705607	3.80542	7.07821e-05
chr8	25892319	26355456	463138	*	0.0733528	tmem115	chr8-26354962-26355949	2.19086	0.0142308
chr14	24267892	24268650	759	*	0.0733521	dpf2l	chr14-24268260-24269039	6.22609	2.39111e-10
chr19	41075488	41086947	11460	*	0.0733519	PPP1R9A	chr19-41086469-41087424	3.09886	0.000971331
chr12	2665097	2849584	184488	*	0.0733518	zdhhc16b	chr12-2664665-2665529	2.24508	0.0123815
chr1	47831619	47954343	122725	*	0.0733514	cfap58	chr1-47953878-47954807	5.22728	8.60124e-08
chr15	28268135	28285227	17093	*	0.0733513	myo1cb	chr15-28284815-28285639	4.32776	7.53168e-06
chr22	29858535	29893137	34603	*	0.0733512	smc3	chr22-29892789-29893484	7.7226	5.69921e-15
chr14	2123564	2401725	278162	*	0.073351	pcdh2ab2	chr14-2401169-2402280	2.9877	0.00140542
chr5	6515741	6542419	26679	*	0.073351	tnks1bp1	chr5-6542024-6542813	6.69375	1.08758e-11
chr23	36497518	36865589	368072	*	0.0733505	spryd3	chr23-36865223-36865954	3.04185	0.00117563
chr18	12655766	12795141	139376	*	0.0733504	tbxas1	chr18-12794694-12795588	2.22358	0.0130883
chr17	48126944	48156626	29683	*	0.0733503	slc39a9	chr17-48156222-48157029	5.71404	5.51611e-09
chr5	25366677	25367881	1205	*	0.0733497	rorb	chr5-25367454-25368308	3.36225	0.000386555
chr7	68872119	69356661	484543	*	0.0733489	ZNF821	chr7-68871594-68872644	1.69734	0.0448163
chr24	10803798	11070110	266313	*	0.0733487	chmp4c	chr24-10803329-10804266	1.75659	0.0394938
chr10	28731749	28754041	22293	*	0.0733486	alcama	chr10-28753619-28754463	3.30952	0.000467278
chr9	34289706	34641237	351532	*	0.0733484	shox	chr9-34289230-34290181	2.8575	0.00213496
chr20	22220988	22397553	176566	*	0.0733478	kdr	chr20-22397095-22398010	2.20163	0.0138456
chr25	24291156	24353663	62508	*	0.0733471	B4GALNT4.1	chr25-24353242-24354084	4.14457	1.70229e-05
chr8	52715973	53120278	404306	*	0.073346	nr2c2	chr8-52715533-52716413	2.25246	0.0121466
chr2	24638367	24715802	77436	*	0.073346	MAST3	chr2-24715345-24716259	1.72491	0.0422721
chr4	6339572	6494953	155382	*	0.0733449	mdfic	chr4-6494508-6495398	2.96153	0.00153056
chr18	22721551	22730953	9403	*	0.0733448	nudt21	chr18-22730525-22731381	4.18468	1.42782e-05
chr20	41998502	42157567	159066	*	0.0733447	SLC35F1	chr20-42157135-42157999	4.77906	8.80566e-07
chr12	18234557	18305375	70819	*	0.0733447	FAM20C	chr12-18304936-18305814	3.8164	6.77057e-05
chr5	12100126	12272561	172436	*	0.0733427	nos1	chr5-12272088-12273034	5.18761	1.06505e-07
chr8	16470358	16666179	195822	*	0.0733425	TTC39A	chr8-16665780-16666578	2.97057	0.00148622
chr12	9059	114783	105725	*	0.0733425	shisa6	chr12-114308-115257	2.30307	0.0106375
chr9	37754845	37806793	51949	*	0.0733424	pdia5	chr9-37806340-37807245	1.85372	0.0318898
chr3	30257582	30261604	4023	*	0.0733406	mybpc2a	chr3-30261191-30262016	6.61836	1.81605e-11
chr18	5213338	5224968	11631	*	0.0733397	slc24a5	chr18-5224636-5225300	4.66978	1.50762e-06
chr18	17076680	17087125	10446	*	0.0733389	zc3h18	chr18-17086700-17087550	3.97899	3.46036e-05
chr8	29726620	29973648	247029	*	0.0733381	tspan36	chr8-29973185-29974110	1.93165	0.0267011
chr10	11593998	11607445	13448	*	0.0733375	ADAMTS6	chr10-11606958-11607932	1.7911	0.036639
chr23	32579495	32659956	80462	*	0.0733369	PLXNA2	chr23-32659375-32660536	1.81798	0.0345334
chr20	38031439	38071589	40151	*	0.0733367	galnt14	chr20-38071153-38072024	4.41739	4.99488e-06
chr12	23344370	23371542	27173	*	0.0733365	waca	chr12-23343836-23344904	3.6458	0.000133282
chr8	13064750	13185154	120405	*	0.0733357	sap30bp	chr8-13184702-13185605	2.59418	0.00474077
chr17	956821	962031	5211	*	0.0733351	PPP2R5C	chr17-961566-962496	3.94653	3.96457e-05
chr20	33467161	33474736	7576	*	0.073335	smek1	chr20-33474331-33475141	3.33876	0.000420759
chr18	16937223	17032312	95090	*	0.0733345	TANGO6	chr18-16936762-16937683	2.78356	0.00268834
chr19	9840771	9889687	48917	*	0.0733343	cacng7a	chr19-9889220-9890153	1.90464	0.0284136
chr15	2190229	2284914	94686	*	0.0733342	rsrc1	chr15-2284438-2285389	2.12523	0.0167837
chr1	24869869	24870661	793	*	0.073334	FBXW7	chr1-24869309-24870428	4.12407	1.86117e-05
chr16	5110455	5178115	67661	*	0.073334	ttk	chr16-5177605-5178624	4.5375	2.84624e-06
chr24	8244085	8251730	7646	*	0.0733339	EEF1E1	chr24-8251332-8252128	6.26756	1.83378e-10
chr16	50006145	50069943	63799	*	0.0733337	ube2e2	chr16-50069475-50070410	3.69076	0.00011179
chr1	40473896	40562540	88645	*	0.0733329	scoca	chr1-40473422-40474369	1.95878	0.0250692
chr17	44780166	44796742	16577	*	0.0733323	tmem63c	chr17-44796293-44797190	3.50934	0.000224614
chr17	24060715	24445818	385104	*	0.0733321	ugp2b	chr17-24060234-24061196	2.5937	0.00474744
chr9	6009077	6093986	84910	*	0.0733321	st6gal2a	chr9-6093567-6094405	3.42679	0.000305384
chr10	40284003	40316488	32486	*	0.0733321	git2b	chr10-40316053-40316922	6.02906	8.2456e-10
chr8	19398335	19428499	30165	*	0.0733316	zgc:92140	chr8-19428033-19428964	1.91529	0.0277278
chr7	73827805	73830071	2267	*	0.0733312	zgc:173587	chr7-73829537-73830605	2.02237	0.021569
chr15	35054751	35372907	318157	*	0.0733309	MECOM	chr15-35054250-35055252	2.51229	0.00599747
chr6	31422293	31430791	8499	*	0.0733308	RAVER2	chr6-31421832-31422753	1.91478	0.0277602
chr2	16538597	16846772	308176	*	0.0733307	fam131aa	chr2-16538218-16538975	2.51057	0.00602677
chr4	75128469	75200467	71999	*	0.0733281	SLC2A13	chr4-75127988-75128949	1.70412	0.0441796
chr22	23359369	23445762	86394	*	0.0733273	DENND1B	chr22-23445181-23446342	2.66196	0.00388433
chr11	30513656	30899176	385521	*	0.073327	tmem178a	chr11-30898724-30899628	2.55116	0.00536823
chr15	45591669	45639151	47483	*	0.0733268	atg16l1	chr15-45638687-45639615	6.10489	5.14347e-10
chr20	1441548	1459546	17999	*	0.0733252	PTPRK	chr20-1459073-1460019	2.27376	0.0114901
chr24	23791728	23971056	179329	*	0.073325	ndufb4	chr24-23791263-23792193	2.23778	0.0126177
chr8	42917515	42963022	45508	*	0.0733245	SLC23A2	chr8-42962639-42963404	3.65105	0.000130583
chr3	15859612	15892990	33379	*	0.0733245	CRAMP1	chr3-15892544-15893436	2.72383	0.00322652
chr23	19756740	20014030	257291	*	0.0733245	bgnb	chr23-19756293-19757187	2.18785	0.0143403
chr7	69142757	69151455	8699	*	0.0733239	USP10	chr7-69151019-69151890	1.94197	0.0260705
chr1	48256950	48310214	53265	*	0.0733237	SORCS3	chr1-48309760-48310668	1.95557	0.0252581
chr24	21501842	21504376	2535	*	0.0733224	rnf6	chr24-21503920-21504831	3.50958	0.000224406
chr13	5870644	5878164	7521	*	0.0733223	spred2b	chr13-5877753-5878575	2.29542	0.0108547
chr17	47090497	47105997	15501	*	0.0733207	zgc:103755	chr17-47105527-47106466	1.75483	0.0396446
chr17	28760586	28781694	21109	*	0.0733205	opn6b	chr17-28781285-28782102	1.85786	0.0315948
chr22	18951096	19046746	95651	*	0.0733203	HCN2	chr22-19046288-19047203	1.8368	0.0331198
chr24	16393302	16596387	203086	*	0.0733201	sema5a	chr24-16595832-16596941	3.81698	6.75469e-05
chr22	12217920	12267443	49524	*	0.0733199	ZRANB3	chr22-12266937-12267949	2.1501	0.0157738
chr3	31079209	31118026	38818	*	0.0733195	smg1	chr3-31078773-31079644	1.65633	0.0488272
chr8	46077609	46317179	239571	*	0.073319	mtor	chr8-46316742-46317616	2.76104	0.0028809
chr3	18437397	18472722	35326	*	0.0733185	tbc1d16	chr3-18472198-18473246	2.40349	0.00811967
chr8	14532466	14915332	382867	*	0.0733185	abl2	chr8-14531962-14532969	2.42982	0.00755324
chr2	19824190	20075947	251758	*	0.0733185	dpydb	chr2-20075482-20076412	4.26911	9.81283e-06
chr17	11728920	11742810	13891	*	0.0733174	smyd3	chr17-11742322-11743297	1.78075	0.0374764
chr24	37361108	37598441	237334	*	0.073317	rhbdl1	chr24-37360650-37361565	2.36385	0.00904313
chr2	15993389	16106420	113032	*	0.0733164	vav3b	chr2-16105923-16106917	5.84969	2.46241e-09
chr23	38379627	38443830	64204	*	0.0733154	TSHZ2	chr23-38443333-38444326	2.59108	0.00478373
chr1	27023687	27197861	174175	*	0.0733132	bnc2	chr1-27197445-27198276	1.97292	0.0242524
chr1	53865677	53877090	11414	*	0.0733125	ltv1	chr1-53876689-53877491	5.83594	2.67445e-09
chr9	9180620	9206211	25592	*	0.0733122	cbsb	chr9-9205870-9206551	5.87063	2.17074e-09
chr8	9199142	9699111	499970	*	0.0733121	gripap1	chr8-9198620-9199663	1.82319	0.034137
chr1	22481723	22593900	112178	*	0.0733106	chrna6	chr1-22593414-22594386	1.71139	0.0435041
chr4	9079465	9555280	475816	*	0.0733105	SHANK3	chr4-9078951-9079979	3.12614	0.000885591
chr16	43000828	43225885	225058	*	0.0733102	nudt17	chr16-43225410-43226360	1.66216	0.0482399
chr20	23431485	23441158	9674	*	0.0733094	slc10a4	chr20-23440667-23441649	3.18876	0.000714434
chr11	18283948	18291822	7875	*	0.0733091	SFMBT1	chr11-18291397-18292247	4.71826	1.18938e-06
chr15	16387088	16408099	21012	*	0.073309	flot2b	chr15-16407630-16408568	4.4236	4.85339e-06
chr7	47243564	47264092	20529	*	0.0733087	ZNF507	chr7-47263651-47264532	3.20511	0.000675049
chr2	30494025	30960351	466327	*	0.0733085	LPIN2	chr2-30493562-30494487	1.83931	0.0329349
chr6	38626684	38687392	60709	*	0.0733082	ATP10A	chr6-38686913-38687871	4.6678	1.52223e-06
chr15	9444982	9519486	74505	*	0.0733078	GAB2	chr15-9519009-9519963	1.70113	0.0444591
chr9	22244537	22310767	66231	*	0.0733077	crygm2d4	chr9-22310308-22311226	8.88626	3.15989e-19
chr21	22446240	22516655	70416	*	0.0733076	myo5b	chr21-22516238-22517072	2.75339	0.00294905
chr6	43602143	43621598	19456	*	0.0733074	foxp1b	chr6-43621164-43622031	2.0599	0.0197042
chr25	22571475	22639781	68307	*	0.0733068	stra6	chr25-22639558-22640003	2.0569	0.0198478
chr15	5565641	5570648	5008	*	0.0733066	wdr62	chr15-5570269-5571026	3.84301	6.07684e-05
chr3	18303407	18335778	32372	*	0.0733064	spag9a	chr3-18335323-18336232	3.2488	0.000579463
chr25	27744293	27787985	43693	*	0.0733057	wasla	chr25-27787498-27788471	5.14476	1.33928e-07
chr4	8849816	9128483	278668	*	0.0733056	MPPED1	chr4-9128009-9128957	1.74737	0.0402862
chr2	20406399	20708790	302392	*	0.0733055	PALMD	chr2-20708362-20709218	2.09699	0.0179973
chr6	29313220	29347890	34671	*	0.0733054	TMEM131	chr6-29347440-29348340	1.72079	0.0426441
chr3	56118920	56408840	289921	*	0.0733052	CYTH3.1	chr3-56118466-56119374	1.92004	0.0274264
chr14	7697694	7737532	39839	*	0.073305	brd8b	chr14-7737101-7737963	2.0758	0.0189562
chr13	24263049	24287595	24547	*	0.0733049	ABCB10	chr13-24287182-24288008	1.87855	0.030153
chr19	31797567	31816663	19097	*	0.0733047	hey1	chr19-31816208-31817117	2.31025	0.0104373
chr17	36687094	36749886	62793	*	0.0733044	myo6b	chr17-36749470-36750301	2.82701	0.00234922
chr8	6871630	6873853	2224	*	0.0733037	neflb	chr8-6871130-6872129	4.68732	1.38402e-06
chr14	31493261	31509922	16662	*	0.0733032	hprt1	chr14-31492828-31493693	2.36647	0.00897936
chr14	46873229	46892005	18777	*	0.0733028	qdpra	chr14-46891550-46892459	2.13103	0.0165432
chr2	22808946	22822016	13071	*	0.0733028	aire	chr2-22821558-22822474	5.40389	3.26061e-08
chr20	38031439	38066320	34882	*	0.0733022	galnt14	chr20-38065888-38066752	2.99084	0.00139107
chr18	27439680	27465166	25487	*	0.0733019	tp53i11b	chr18-27464825-27465507	5.13865	1.3836e-07
chr15	32821392	32829487	8096	*	0.0733014	dclk1b	chr15-32828976-32829997	2.96656	0.00150573
chr14	30945408	30975163	29756	*	0.0733013	rap2c	chr14-30944948-30945868	2.01113	0.0221559
chr21	15756549	15789104	32556	*	0.0733	ptpra	chr21-15788787-15789420	5.41393	3.08282e-08
chr17	47090497	47196943	106447	*	0.0732993	zgc:103755	chr17-47196467-47197419	1.72798	0.0419964
chr13	47863695	47979851	116157	*	0.0732989	itga9	chr13-47979412-47980289	3.37394	0.000370496
chr1	14208325	14283692	75368	*	0.0732987	ppp2r2ca	chr1-14207823-14208827	1.81638	0.0346559
chr7	6348308	6469133	120826	*	0.0732977	zgc:110425	chr7-6347898-6348717	2.84894	0.00219328
chr19	34169055	34197103	28049	*	0.0732962	poc1bl	chr19-34196854-34197352	8.21205	1.08721e-16
chr9	9502610	9732142	229533	*	0.073296	nr1i2	chr9-9731716-9732568	1.85866	0.0315378
chr9	44294964	44430705	135742	*	0.0732954	ppp1r1c	chr9-44294513-44295415	1.7086	0.0437626
chr25	29315924	29359604	43681	*	0.0732941	nptna	chr25-29359142-29360065	2.00046	0.0227254
chr8	41035230	41086774	51545	*	0.0732934	gpat2	chr8-41086396-41087151	6.44723	5.69568e-11
chr15	32436907	32509707	72801	*	0.0732931	frem2b	chr15-32509258-32510155	4.03933	2.68017e-05
chr17	28166859	28249010	82152	*	0.0732922	htr1d	chr17-28248561-28249459	4.13318	1.78892e-05
chr24	18948665	19133912	185248	*	0.0732918	PREX2	chr24-19133479-19134345	6.07067	6.36903e-10
chr20	38458084	38487480	29397	*	0.0732917	coq8aa	chr20-38487099-38487860	3.79775	7.3008e-05
chr10	30995134	30997238	2105	*	0.0732913	PANX3	chr10-30994617-30995651	3.18648	0.000720086
chr3	15085294	15395278	309985	*	0.0732913	xpo6	chr3-15394828-15395728	2.13114	0.0165389
chr24	28764021	28795599	31579	*	0.0732902	col11a1a	chr24-28795216-28795981	4.55203	2.65656e-06
chr17	8988374	9020856	32483	*	0.0732901	AKAP6	chr17-9020423-9021289	1.75118	0.0399578
chr15	37105986	37132102	26117	*	0.0732899	APLP1	chr15-37131656-37132548	2.79954	0.00255874
chr12	24841719	25295699	453981	*	0.0732892	FBXO11	chr12-25295228-25296170	2.27506	0.0114513
chr24	34113424	34271006	157583	*	0.0732891	gbx1	chr24-34270533-34271478	3.31195	0.000463236
chr16	53929079	54248706	319628	*	0.073289	drd2l	chr16-53928627-53929530	2.6629	0.00387352
chr22	31493953	31519860	25908	*	0.0732888	slc6a6b	chr22-31519291-31520429	3.46636	0.000263776
chr2	33335911	33404360	68450	*	0.0732884	slc6a9	chr2-33404027-33404693	2.98258	0.00142915
chr18	42781622	42967419	185798	*	0.0732883	ttc36	chr18-42966961-42967876	3.27698	0.00052461
chr13	45582391	45586899	4509	*	0.0732878	ldlrap1b	chr13-45586392-45587406	2.1382	0.0162501
chr3	13004657	13099539	94883	*	0.0732874	prkar1b	chr3-13099110-13099967	3.65139	0.000130411
chr10	21701551	21802797	101247	*	0.0732873	pcdh1g9	chr10-21802351-21803242	3.29629	0.00048985
chr2	18659087	19119847	460761	*	0.073287	kncn	chr2-18658600-18659574	5.63005	9.00787e-09
chr14	49133504	49376011	242508	*	0.073287	tnip1	chr14-49133068-49133940	2.59514	0.00472757
chr7	23292133	23598845	306713	*	0.0732869	htr2cl1	chr7-23598392-23599298	2.4074	0.00803339
chr22	38935060	39084706	149647	*	0.0732867	SIRT7	chr22-39084239-39085173	2.06449	0.0194857
chr16	45693413	45709101	15689	*	0.0732863	smg5	chr16-45708786-45709415	6.45225	5.51006e-11
chr12	21298317	21417611	119295	*	0.0732863	ca10a	chr12-21417171-21418051	3.80526	7.08264e-05
chr14	6962271	7246197	283927	*	0.073286	hnrnpaba	chr14-7245696-7246697	1.65894	0.0485644
chr23	35759843	35803380	43538	*	0.0732853	GDAP1L1	chr23-35802872-35803887	2.79972	0.00255737
chr16	46151976	46401576	249601	*	0.0732849	rpz	chr16-46151441-46152511	3.33652	0.000424179
chr10	76607	206996	130390	*	0.0732844	psmg1	chr10-76073-77141	3.17711	0.000743756
chr17	31914877	32281005	366129	*	0.0732843	INSYN2A	chr17-32280471-32281539	2.22852	0.012923
chr10	19210599	19310688	100090	*	0.0732839	LRRTM4.3	chr10-19209887-19211310	3.9365	4.1339e-05
chr1	19402914	19764995	362082	*	0.0732835	fnip2	chr1-19402434-19403394	2.68763	0.00359807
chr13	27047457	27073901	26445	*	0.0732832	SLC24A3	chr13-27047053-27047860	2.01821	0.0217846
chr19	8399032	8481802	82771	*	0.0732825	efna1a	chr19-8398542-8399521	1.83056	0.0335833
chr21	26733333	26750477	17145	*	0.0732823	pcxa	chr21-26750034-26750919	1.83343	0.0333697
chr18	35491473	35677304	185832	*	0.0732818	ryr1b	chr18-35676802-35677805	2.97608	0.00145981
chr6	31430791	31511596	80806	*	0.0732811	RAVER2	chr6-31511278-31511913	6.15547	3.74281e-10
chr25	24025037	24039364	14328	*	0.07328	igf2b	chr25-24024486-24025587	3.4227	0.000310015
chr21	21027375	21046938	19564	*	0.0732799	ANK1	chr21-21046513-21047362	2.01487	0.0219592
chr12	27156786	27156943	158	*	0.0732794	skap1	chr12-27156409-27157163	5.55568	1.38264e-08
chr6	24817852	25020734	202883	*	0.0732794	barhl2	chr6-25020250-25021217	2.38095	0.00863395
chr8	8046086	8106828	60743	*	0.0732792	abcd1	chr8-8106273-8107382	1.88795	0.0295161
chr23	9794730	9863507	68778	*	0.0732785	mapre1b	chr23-9862883-9864131	1.94457	0.0259132
chr10	3049636	3059006	9371	*	0.0732776	RASGRF2	chr10-3058582-3059429	3.49856	0.00023389
chr5	56965177	56990944	25768	*	0.0732772	tmem232	chr5-56990481-56991407	1.79391	0.0364141
chr22	29087308	29107333	20026	*	0.0732767	pla2g6	chr22-29106805-29107861	4.95102	3.69124e-07
chr17	35247497	35250258	2762	*	0.0732766	adam17a	chr17-35249826-35250690	2.9324	0.00168176
chr7	52830254	52865916	35663	*	0.0732764	MAP1A	chr7-52865549-52866282	4.51031	3.23662e-06
chr25	34681018	35155579	474562	*	0.0732763	nup160	chr25-35155132-35156026	1.76242	0.0389991
chr7	6125224	6356388	231165	*	0.0732758	zgc:112234.4	chr7-6124848-6125599	4.21976	1.22282e-05
chr15	34675660	34681387	5728	*	0.0732756	lta	chr15-34680883-34681891	9.02945	8.62708e-20
chr24	17256793	17345273	88481	*	0.0732744	commd3	chr24-17344803-17345743	2.77988	0.00271897
chr20	40337423	40365075	27653	*	0.0732731	smpdl3a	chr20-40364593-40365556	3.78918	7.55737e-05
chr6	52097171	52362395	265225	*	0.073273	MMP24	chr6-52096718-52097624	1.86268	0.0312534
chr9	4242947	4250918	7972	*	0.0732716	KALRN	chr9-4242478-4243415	1.78943	0.036773
chr16	46111849	46149137	37289	*	0.0732714	SV2A	chr16-46148648-46149625	2.00398	0.0225362
chr15	33744549	33779775	35227	*	0.0732712	PDS5B	chr15-33779338-33780212	3.82274	6.59888e-05
chr2	37826749	37836821	10073	*	0.0732712	parp2	chr2-37826289-37827209	3.17185	0.000757355
chr21	16273782	16403429	129648	*	0.0732709	unc5da	chr21-16402975-16403883	2.03003	0.0211766
chr18	9749375	9915737	166363	*	0.0732708	CACNA2D1	chr18-9915324-9916149	3.89651	4.87953e-05
chr7	49078890	49147782	68893	*	0.0732681	B4GALNT4	chr7-49147296-49148268	3.65323	0.000129481
chr2	35240485	35418883	178399	*	0.073267	tnr	chr2-35418416-35419350	2.9669	0.00150409
chr16	47389539	47414438	24900	*	0.0732664	septin7b	chr16-47414014-47414861	3.92411	4.35257e-05
chr21	6556635	6583093	26459	*	0.073266	COL5A1	chr21-6582629-6583557	2.95206	0.00157832
chr9	43797902	43803792	5891	*	0.0732657	ube2e3	chr9-43803326-43804258	3.29631	0.000489811
chr4	8213063	8452084	239022	*	0.0732648	ERC1	chr4-8451614-8452553	1.83582	0.0331924
chr25	25766033	25822595	56563	*	0.0732637	idh3a	chr25-25822362-25822828	6.3646	9.79022e-11
chr8	26007308	26035376	28069	*	0.0732636	xpc	chr8-26035123-26035628	1.79126	0.0366261
chr14	2123123	2401725	278603	*	0.0732633	pcdh2ab3	chr14-2401169-2402280	2.79986	0.00255623
chr21	32081473	32454896	373424	*	0.0732631	zgc:123105	chr21-32081034-32081912	1.89528	0.0290278
chr21	13785969	13796695	10727	*	0.0732626	slc31a2	chr21-13796414-13796975	11.4777	8.53929e-31
chr23	24802899	24860923	58025	*	0.0732623	SYT6	chr23-24860367-24861479	2.41386	0.00789224
chr23	6232855	6544453	311599	*	0.0732623	spo11	chr23-6232378-6233332	3.51293	0.0002216
chr25	36249279	36325629	76351	*	0.0732623	DUS2	chr25-36325080-36326178	3.44692	0.00028351
chr14	32683318	32983769	300452	*	0.073262	kdrl	chr14-32682850-32683786	1.98281	0.0236941
chr7	35112052	35200258	88207	*	0.0732619	hsd11b2	chr7-35199827-35200689	2.21625	0.0133372
chr22	28739668	28795456	55789	*	0.0732617	si:dkeyp-34c12.1	chr22-28794990-28795922	1.90085	0.0286608
chr25	3310365	3326885	16521	*	0.0732616	ldhbb	chr25-3309906-3310823	1.67552	0.0469161
chr17	26828027	26846389	18363	*	0.0732612	jade1	chr17-26845915-26846863	2.68605	0.00361516
chr20	6308564	6313095	4532	*	0.0732608	TRAPPC8	chr20-6312605-6313584	3.87569	5.31605e-05
chr14	35573417	35748206	174790	*	0.0732607	gria2b	chr14-35572957-35573876	1.66695	0.0477623
chr20	22799641	22824485	24845	*	0.07326	scfd2	chr20-22824004-22824966	2.0198	0.0217021
chr17	15309432	15362934	53503	*	0.0732594	fam184aa	chr17-15362417-15363450	2.32478	0.0100419
chr4	75013307	75018556	5250	*	0.0732592	large1	chr4-75018179-75018932	6.34183	1.13527e-10
chr12	18234557	18266476	31920	*	0.0732587	FAM20C	chr12-18266091-18266860	4.21359	1.25671e-05
chr16	8529772	8608667	78896	*	0.0732582	cobl	chr16-8608140-8609194	1.72427	0.0423299
chr20	44799375	45047934	248560	*	0.0732578	KLHL29	chr20-45047396-45048472	1.94421	0.0259349
chr13	2732951	2755780	22830	*	0.0732574	wdr11	chr13-2755370-2756189	7.51761	2.78942e-14
chr11	30043292	30535943	492652	*	0.0732574	slc8a1a	chr11-30042843-30043741	2.60344	0.0046147
chr8	24971890	24984528	12639	*	0.0732574	ahcyl1	chr8-24984085-24984971	1.85875	0.0315316
chr11	32576300	32649974	73675	*	0.073257	pcdh17	chr11-32649506-32650442	1.80283	0.0357073
chr19	7309050	7318743	9694	*	0.0732569	oxr1b	chr19-7318242-7319243	2.42708	0.00761047
chr17	17804727	17844206	39480	*	0.0732567	sptlc2a	chr17-17843756-17844656	4.06725	2.37852e-05
chr18	15841449	15863331	21883	*	0.0732562	EEA1	chr18-15862801-15863860	7.35173	9.78288e-14
chr9	17540619	17663924	123306	*	0.0732557	vwa8	chr9-17663474-17664373	2.63728	0.00417864
chr22	29655981	29656337	357	*	0.0732556	pdcd4b	chr22-29655976-29656698	7.13724	4.76105e-13
chr22	3118895	3121086	2192	*	0.0732556	lmnb2	chr22-3118499-3119290	2.80229	0.00253702
chr16	45456066	45474220	18155	*	0.0732552	syngap1b	chr16-45473754-45474685	3.3079	0.000469995
chr13	49444684	49727333	282650	*	0.0732551	ggps1	chr13-49444248-49445120	1.92864	0.0268877
chr4	8532580	8566064	33485	*	0.073255	wnt5b	chr4-8565551-8566576	2.07625	0.0189353
chr1	2712956	3030363	317408	*	0.0732544	gpc6a	chr1-3029881-3030844	2.20416	0.0137566
chr22	11395	94497	83103	*	0.0732523	sdhb	chr22-94026-94967	2.3532	0.00930624
chr20	34157308	34285706	128399	*	0.0732515	hmcn1	chr20-34285332-34286079	7.08922	6.74349e-13
chr13	13770980	13806762	35783	*	0.0732515	slc4a11	chr13-13806373-13807150	3.54767	0.000194326
chr19	9481698	9488515	6818	*	0.0732511	IFFO1.1	chr19-9488116-9488913	3.347	0.000408461
chr2	9575202	9970942	395741	*	0.073251	sec22ba	chr2-9574731-9575672	3.41238	0.000321996
chr20	27298783	27381596	82814	*	0.0732499	PPP4R4	chr20-27381223-27381969	4.36505	6.35455e-06
chr6	102634	120181	17548	*	0.0732499	CDKN2D	chr6-102190-103078	1.87742	0.03023
chr9	35170335	35434136	263802	*	0.0732494	ncam2	chr9-35433671-35434600	2.93078	0.00169058
chr6	12759442	12853655	94214	*	0.073248	FAM117B	chr6-12758971-12759913	1.9436	0.0259719
chr17	24439438	24445818	6381	*	0.0732478	ugp2b	chr17-24439017-24439858	3.07827	0.00104103
chr1	24870661	25095691	225031	*	0.0732473	FBXW7	chr1-25095168-25096214	2.99164	0.00138742
chr3	49459828	49477286	17459	*	0.0732472	prkacaa	chr3-49476822-49477749	2.26471	0.0117654
chr3	57583656	57596925	13270	*	0.0732469	usp36	chr3-57596489-57597360	2.9446	0.00161688
chr7	11459235	11544356	85122	*	0.073246	IL16	chr7-11543935-11544776	4.76098	9.63272e-07
chr19	14158075	14168337	10263	*	0.0732449	nudc	chr19-14167871-14168803	7.56225	1.98079e-14
chr6	16031189	16162585	131397	*	0.0732449	gbx2	chr6-16162114-16163055	3.55405	0.000189671
chr1	28723817	28744954	21138	*	0.0732436	GK3	chr1-28744490-28745417	1.74605	0.0404016
chr21	16273782	16563325	289544	*	0.0732422	unc5da	chr21-16562858-16563791	3.29417	0.000493572
chr24	36863581	37080771	217191	*	0.0732415	kcnc3b	chr24-36863155-36864007	3.07118	0.00106606
chr6	3998162	4033832	35671	*	0.0732415	SEMA5B	chr6-3997703-3998620	1.88089	0.0299938
chr19	11632834	11782279	149446	*	0.0732414	ctdp1	chr19-11781814-11782743	1.87681	0.0302721
chr16	50068072	50434668	366597	*	0.0732404	iglon5	chr16-50067627-50068517	1.96997	0.0244209
chr21	1742419	1780790	38372	*	0.0732397	st8sia3	chr21-1741990-1742847	2.82924	0.00233296
chr10	27977373	28084809	107437	*	0.0732392	ints2	chr10-28084304-28085314	3.2884	0.000503801
chr5	71715703	71727236	11534	*	0.0732392	gpsm1b	chr5-71726794-71727677	2.41065	0.00796202
chr7	9326234	9503532	177299	*	0.0732384	chsy1	chr7-9503137-9503927	2.34255	0.00957636
chr4	737539	749890	12352	*	0.0732368	agbl5	chr4-749423-750356	2.73851	0.00308594
chr15	2190229	2321539	131311	*	0.0732366	rsrc1	chr15-2321059-2322019	1.76927	0.0384248
chr4	19768679	19839806	71128	*	0.0732362	cacna2d1a	chr4-19839366-19840246	4.26519	9.98656e-06
chr19	16222618	16543930	321313	*	0.0732359	PTPRU	chr19-16543467-16544393	1.89972	0.0287352
chr5	30624183	30934158	309976	*	0.0732358	ABCG4	chr5-30933698-30934618	2.65006	0.00402385
chr20	34868933	34935269	66337	*	0.0732352	ankef1a	chr20-34934791-34935746	3.1703	0.000761415
chr19	9032073	9038172	6100	*	0.0732351	ash1l	chr19-9037752-9038591	3.2481	0.000580896
chr24	19414561	19468179	53619	*	0.073235	sulf1	chr24-19467758-19468600	4.45155	4.26258e-06
chr4	22755465	23082233	326769	*	0.0732349	magi2a	chr4-23081801-23082664	2.83613	0.00228319
chr6	32966750	33216451	249702	*	0.0732347	ADCYAP1R1	chr6-33216022-33216879	3.06372	0.00109301
chr21	1425686	1698232	272547	*	0.0732347	ONECUT2	chr21-1425249-1426123	2.37895	0.00868096
chr1	20147222	20152280	5059	*	0.0732342	NDST4	chr1-20151938-20152621	8.56841	5.24606e-18
chr2	5948534	5979688	31155	*	0.0732335	slc1a7a	chr2-5979209-5980166	1.78422	0.0371936
chr24	5935377	5963989	28613	*	0.073233	abi1a	chr24-5963559-5964419	2.83	0.00232739
chr2	42419841	42471145	51305	*	0.0732326	ESYT2.1	chr2-42470600-42471689	3.36693	0.000380054
chr4	11813778	11834798	21021	*	0.0732323	btbd11a	chr4-11834335-11835261	1.79176	0.0365857
chr6	4033832	4132883	99052	*	0.073232	SEMA5B	chr6-4132411-4133354	3.35924	0.00039079
chr7	41403690	41404137	448	*	0.0732318	abcf2b	chr7-41403709-41404564	5.76813	4.00786e-09
chr2	51065777	51121484	55708	*	0.073231	ftr67	chr2-51121021-51121946	2.43229	0.00750187
chr17	38393189	38395501	2313	*	0.073231	RPS6KA5	chr17-38395090-38395912	4.41454	5.06114e-06
chr22	34402618	34430310	27693	*	0.0732303	AMIGO3	chr22-34402153-34403082	2.06248	0.0195809
chr14	46629941	46652904	22964	*	0.0732301	TAPT1	chr14-46652451-46653357	3.48178	0.000249049
chr10	13460130	13763698	303569	*	0.0732295	cntfr	chr10-13763283-13764112	3.96099	3.732e-05
chr11	45244618	45252112	7495	*	0.0732294	notum1b	chr11-45251647-45252576	3.93383	4.18014e-05
chr7	5906327	6124423	218097	*	0.0732284	zgc:112234.1	chr7-6124042-6124803	3.22273	0.000634875
chr7	73775215	73854066	78852	*	0.0732281	zgc:173552.2	chr7-73774811-73775619	2.22848	0.0129244
chr5	71699893	71760177	60285	*	0.0732276	ak1	chr5-71759755-71760599	2.05273	0.0200492
chr17	16090160	16097633	7474	*	0.0732265	znf395a	chr17-16097124-16098141	2.88581	0.00195203
chr7	72132047	72151467	19421	*	0.0732258	SIPA1	chr7-72151034-72151900	3.92255	4.38078e-05
chr11	30314885	30357028	42144	*	0.0732256	ugt1b2	chr11-30356568-30357488	2.65083	0.00401468
chr20	48292634	48347275	54642	*	0.0732242	IPO13	chr20-48346850-48347700	4.61256	1.9887e-06
chr19	42693855	42787403	93549	*	0.073224	clasp2	chr19-42786975-42787831	2.30594	0.010557
chr12	48613795	49093233	479439	*	0.0732239	zgc:92749	chr12-49092784-49093681	1.79631	0.0362229
chr10	6010436	6496185	485750	*	0.0732237	reep5	chr10-6009982-6010890	2.29235	0.0109428
chr7	13582256	13598176	15921	*	0.0732235	ankdd1a	chr7-13597786-13598565	8.06245	3.7391e-16
chr23	20863145	20906542	43398	*	0.0732227	pax7b	chr23-20906124-20906959	4.02602	2.83649e-05
chr7	34163793	34317401	153609	*	0.0732224	MADD	chr7-34163299-34164286	2.47634	0.0066368
chr15	3454529	3517609	63081	*	0.0732219	cog6	chr15-3517113-3518104	1.88253	0.0298822
chr16	22952916	23353541	400626	*	0.0732216	TRIM46	chr16-22952380-22953451	3.01746	0.00127451
chr15	14257232	14261427	4196	*	0.0732216	dpf1	chr15-14260713-14262140	4.29376	8.78352e-06
chr8	2616235	2642384	26150	*	0.0732215	naif1	chr8-2615792-2616677	2.57847	0.00496192
chr13	48381035	48404769	23735	*	0.0732212	fbxo11a	chr13-48404448-48405090	8.88523	3.18955e-19
chr18	47534181	47539696	5516	*	0.073221	KIRREL3	chr18-47539240-47540152	3.89332	4.94406e-05
chr14	32507811	32603076	95266	*	0.0732208	ATP11C	chr14-32602668-32603483	3.01566	0.00128212
chr22	341990	786113	444124	*	0.0732207	necap2	chr22-785651-786575	1.99816	0.0228495
chr7	62080456	62086120	5665	*	0.0732202	rbpjb	chr7-62085649-62086591	1.88596	0.02965
chr11	609516	636912	27397	*	0.0732201	pparg	chr11-636375-637449	6.42492	6.59678e-11
chr19	42605922	42609132	3211	*	0.0732193	crtap	chr19-42605497-42606347	2.82353	0.00237491
chr11	27509096	27644524	135429	*	0.0732185	phf2	chr11-27508695-27509497	3.03145	0.00121689
chr10	644574	685127	40554	*	0.0732184	glis3	chr10-684883-685370	10.3484	2.12866e-25
chr5	16797209	16829046	31838	*	0.0732182	GALNT9	chr5-16828598-16829493	2.96633	0.00150688
chr10	32264857	32351374	86518	*	0.0732173	uvrag	chr10-32350903-32351844	2.26246	0.0118345
chr2	42088014	42419841	331828	*	0.0732168	ESYT2.1	chr2-42087715-42088312	1.90469	0.02841
chr24	20745665	21206243	460579	*	0.0732166	boc	chr24-20745332-20745997	2.29232	0.0109435
chr17	51859882	52059020	199139	*	0.0732159	tgfb3	chr17-51859423-51860340	2.27526	0.0114453
chr6	38626684	38675828	49145	*	0.0732148	ATP10A	chr6-38675419-38676236	4.70575	1.26466e-06
chr22	600210	710759	110550	*	0.0732138	arl8a	chr22-599727-600692	2.14066	0.0161506
chr15	24150090	24457633	307544	*	0.0732122	pipox	chr15-24457274-24457991	2.79259	0.0026144
chr17	38927889	39150442	222554	*	0.0732117	crim1	chr17-39149966-39150918	2.20947	0.013571
chr15	13984879	14029824	44946	*	0.0732114	zgc:162730	chr15-14029361-14030286	2.26367	0.0117973
chr11	26704181	26957647	253467	*	0.0732108	IQSEC1.1	chr11-26957214-26958079	2.72404	0.00322448
chr6	47869397	47907984	38588	*	0.0732101	RAP1GAP	chr6-47907485-47908483	6.2789	1.70486e-10
chr12	26084882	26276994	192113	*	0.0732099	opn4b	chr12-26276512-26277476	3.04251	0.00117308
chr25	8755990	8890331	134342	*	0.073209	furinb	chr25-8889910-8890751	1.81023	0.0351302
chr18	19990412	20019942	29531	*	0.0732085	PIAS1.1	chr18-20019560-20020324	5.05135	2.19349e-07
chr19	3970580	4463389	492810	*	0.0732072	kcnk9	chr19-3970130-3971029	1.70566	0.0440357
chr2	40294313	40330453	36141	*	0.0732071	epha4b	chr2-40329981-40330925	2.20272	0.0138072
chr5	35561607	35663207	101601	*	0.073207	AR	chr5-35662852-35663562	6.66854	1.29184e-11
chr7	57146542	57329399	182858	*	0.0732068	ADAMTS7	chr7-57328961-57329837	6.37077	9.40431e-11
chr2	31382590	31785620	403031	*	0.0732058	colec12	chr2-31785113-31786127	3.7951	7.37927e-05
chr21	16273782	16451826	178045	*	0.0732055	unc5da	chr21-16451411-16452240	3.04522	0.00116254
chr13	22280983	22287627	6645	*	0.073205	usp54a	chr13-22287274-22287979	3.6115	0.000152214
chr6	27514465	27570302	55838	*	0.0732045	ryk	chr6-27569853-27570750	1.77913	0.0376096
chr20	32838467	32844486	6020	*	0.0732043	nbas	chr20-32844042-32844929	1.71434	0.0432328
chr18	22416051	22482455	66405	*	0.0732039	cfdp1	chr18-22481987-22482922	4.5098	3.24439e-06
chr20	15552657	15556666	4010	*	0.0732038	jun	chr20-15556236-15557096	2.42101	0.00773867
chr12	34852291	34876125	23835	*	0.0732031	BICRAL	chr12-34851855-34852726	2.10558	0.0176203
chr12	17927871	18066697	138827	*	0.0732029	trrap	chr12-18066204-18067189	2.58772	0.00483062
chr20	27426507	27533493	106987	*	0.0732028	KIF26A	chr20-27533004-27533982	2.32796	0.0099571
chr21	6556635	6568674	12040	*	0.0732021	COL5A1	chr21-6568172-6569175	4.27438	9.58354e-06
chr10	11038192	11069910	31719	*	0.0732014	ugcg	chr10-11069450-11070369	3.17909	0.000738688
chr13	25123451	25396896	273446	*	0.0732013	gsto2	chr13-25122961-25123940	3.10158	0.000962439
chr1	36436936	36477521	40586	*	0.0732006	pou4f2	chr1-36477025-36478016	2.25605	0.0120337
chr16	7380463	7408954	28492	*	0.0731994	atg5	chr16-7408490-7409417	3.06799	0.00107751
chr19	1363703	1856250	492548	*	0.0731994	clptm1l	chr19-1363261-1364144	1.73998	0.0409314
chr1	54759679	55080797	321119	*	0.0731987	lgalsla	chr1-54759251-54760106	2.03809	0.0207706
chr24	20968308	20980533	12226	*	0.0731987	drd3	chr24-20980238-20980827	6.90482	2.51332e-12
chr20	36682051	36756325	74275	*	0.0731986	NCOA1	chr20-36755831-36756818	2.40698	0.00804255
chr2	27611956	27932411	320456	*	0.0731986	TGS1	chr2-27931951-27932871	1.92435	0.0271556
chr18	20541316	20553024	11709	*	0.0731985	dennd11	chr18-20552847-20553201	4.85425	6.04205e-07
chr12	1139690	1154400	14711	*	0.0731984	RAB26	chr12-1153950-1154849	5.0492	2.21828e-07
chr18	27000850	27064112	63263	*	0.0731981	PIK3C2A	chr18-27063612-27064611	2.6758	0.00372752
chr21	5800048	6136981	336934	*	0.0731977	cdk9	chr21-5799594-5800501	1.98848	0.0233793
chr13	31716820	31740487	23668	*	0.0731976	prkcha	chr13-31740078-31740895	5.97278	1.16622e-09
chr3	54012708	54076675	63968	*	0.0731976	olfm2a	chr3-54076266-54077083	3.38587	0.000354761
chr13	35157798	35339182	181385	*	0.0731974	jag1b	chr13-35157237-35158358	2.12477	0.0168028
chr17	41992054	42009122	17069	*	0.0731969	kiz	chr17-42008671-42009573	3.05933	0.00110915
chr4	8849816	9290129	440314	*	0.0731968	MPPED1	chr4-9289534-9290724	2.16052	0.0153661
chr15	24756860	24898909	142050	*	0.0731967	CPD	chr15-24898487-24899331	2.20252	0.0138144
chr11	7281240	7298923	17684	*	0.0731967	APC2	chr11-7298572-7299273	4.33593	7.25723e-06
chr11	44502410	44514100	11691	*	0.0731955	ero1b	chr11-44513621-44514578	4.11947	1.89874e-05
chr9	44498182	44522338	24157	*	0.0731947	PDE1A	chr9-44521895-44522780	5.46627	2.298e-08
chr6	30689239	30697160	7922	*	0.0731942	dnai4	chr6-30696898-30697421	11.3235	5.01904e-30
chr9	37872577	37971342	98766	*	0.0731941	adcy5	chr9-37970929-37971755	3.05495	0.00112547
chr8	2591698	2606068	14371	*	0.0731941	slc25a25a	chr8-2591266-2592129	1.82003	0.0343769
chr3	36248851	36257599	8749	*	0.0731929	rac3a	chr3-36257140-36258057	5.30414	5.66019e-08
chr9	40876909	40927277	50369	*	0.0731927	si:ch211-3o3.9	chr9-40876455-40877363	2.77344	0.00277333
chr13	31545530	31579676	34147	*	0.0731925	ppm1aa	chr13-31579215-31580136	1.78723	0.0369501
chr14	2661646	2797062	135417	*	0.0731922	SPOCK1	chr14-2796562-2797561	4.47242	3.86688e-06
chr23	31640239	31649776	9538	*	0.0731921	sgk1	chr23-31649353-31650199	3.32885	0.000436035
chr22	17691381	17776516	85136	*	0.0731921	sbno2b	chr22-17776161-17776870	5.93239	1.49275e-09
chr15	1796313	2105191	308879	*	0.0731912	FAM124B	chr15-2104713-2105668	2.41152	0.00794298
chr12	24906106	25295699	389594	*	0.0731911	msh2	chr12-25295228-25296170	2.44149	0.00731343
chr23	21278948	21345952	67005	*	0.0731906	UBR4	chr23-21345520-21346384	1.99954	0.0227749
chr2	24319607	24321751	2145	*	0.0731893	ANO8	chr2-24319115-24320098	3.98391	3.38949e-05
chr2	12406713	12496385	89673	*	0.0731886	dpp6b	chr2-12495951-12496819	3.23004	0.000618869
chr9	22375331	22652128	276798	*	0.0731886	DGKG	chr9-22651596-22652660	3.16772	0.000768188
chr12	2866936	3262564	395629	*	0.0731879	tmem101	chr12-2866497-2867374	2.71994	0.00326472
chr17	32370182	32608010	237829	*	0.0731876	xkr5b	chr17-32369723-32370640	2.40269	0.00813739
chr18	21273749	21410671	136923	*	0.0731875	hydin	chr18-21410190-21411152	2.43378	0.00747109
chr5	19886055	19926943	40889	*	0.0731873	git2a	chr5-19926667-19927219	10.7807	2.12257e-27
chr21	9387264	9482647	95384	*	0.0731872	ptpn13	chr21-9482193-9483100	2.95889	0.00154376
chr1	34365845	34460229	94385	*	0.073187	lmo7b	chr1-34459754-34460704	1.84787	0.0323104
chr19	42847306	43037774	190469	*	0.073187	pdcd6ip	chr19-43037366-43038182	2.65186	0.00400248
chr23	13720664	13721826	1163	*	0.0731863	ZBTB46	chr23-13720370-13720958	4.41405	5.07279e-06
chr7	40536928	41013758	476831	*	0.0731856	dnajb6b	chr7-41013353-41014163	2.61446	0.00446839
chr19	13193215	13203245	10031	*	0.0731855	zfpm2b	chr19-13202793-13203696	2.49975	0.006214
chr5	315183	441098	125916	*	0.0731851	HOOK3	chr5-440629-441566	1.80342	0.0356612
chr21	5007218	5080789	73572	*	0.0731851	atp5fa1	chr21-5006785-5007651	2.02277	0.0215482
chr25	29171446	29211792	40347	*	0.0731844	HCN4.1	chr25-29170992-29171899	3.17458	0.000750259
chr8	22930627	23004039	73413	*	0.0731842	sypa	chr8-23003543-23004534	3.374	0.000370421
chr8	46896445	46936364	39920	*	0.0731827	hes2.2	chr8-46935952-46936776	3.73482	9.3924e-05
chr19	22062202	22158054	95853	*	0.0731825	sall3b	chr19-22157588-22158520	2.65116	0.00401084
chr9	35170335	35529490	359156	*	0.0731824	ncam2	chr9-35529015-35529965	2.18861	0.0143128
chr1	43801957	43830982	29026	*	0.0731822	tacr3a	chr1-43830525-43831439	4.9959	2.92806e-07
chr13	31757331	31777782	20452	*	0.0731819	hif1aa	chr13-31777426-31778137	7.83759	2.29633e-15
chr17	11377970	11409671	31702	*	0.0731806	arid4a	chr17-11409250-11410091	2.17804	0.0147017
chr15	33820256	33843596	23341	*	0.0731804	inpp5ka	chr15-33819877-33820634	3.10866	0.000939674
chr1	39387876	39402421	14546	*	0.0731792	tenm3	chr1-39401820-39403021	2.00027	0.0227356
chr11	24556659	24620742	64084	*	0.0731788	SYT6.1	chr11-24556182-24557136	3.44064	0.000290167
chr16	26863414	26990430	127017	*	0.0731781	GALNT1	chr16-26989922-26990937	2.21828	0.0132679
chr11	23779757	23933016	153260	*	0.0731777	cntn2	chr11-23779286-23780228	2.02511	0.0214281
chr13	15762278	15768307	6030	*	0.0731772	bag5	chr13-15767881-15768733	4.08303	2.2226e-05
chr6	54805136	54826108	20973	*	0.0731771	tnni1b	chr6-54825669-54826546	4.18961	1.39715e-05
chr12	31494830	31500172	5343	*	0.0731768	GPAM	chr12-31499795-31500548	4.66236	1.563e-06
chr2	28453338	28518604	65267	*	0.0731766	MMP15	chr2-28518188-28519019	5.70761	5.72862e-09
chr13	49175624	49338069	162446	*	0.0731757	EGLN1	chr13-49337614-49338524	1.87	0.030742
chr18	7663802	8145116	481315	*	0.0731746	SHANK3.1	chr18-8144642-8145590	2.10939	0.0174556
chr14	24491818	24633432	141615	*	0.0731745	slit3	chr14-24632969-24633894	3.10384	0.000955132
chr4	22719181	22755465	36285	*	0.0731743	magi2a	chr4-22718685-22719677	2.13616	0.0163333
chr7	30240791	30723020	482230	*	0.0731741	SEMA4B	chr7-30722569-30723470	1.87482	0.0304088
chr19	3538395	3539601	1207	*	0.0731724	TMEM170B	chr19-3537997-3538793	7.54376	2.28307e-14
chr9	39960118	39981634	21517	*	0.0731721	ikzf2	chr9-39981152-39982115	4.83274	6.7333e-07
chr25	7533993	8031999	498007	*	0.0731721	dhtkd1	chr25-7533686-7534300	2.71073	0.00335674
chr4	16465012	16649542	184531	*	0.0731719	dennd5b	chr4-16464460-16465564	3.58468	0.000168746
chr14	3960541	4006033	45493	*	0.0731715	snx25	chr14-4005548-4006517	4.35525	6.64576e-06
chr10	28343281	28587446	244166	*	0.0731714	CBLB	chr10-28342815-28343746	1.65532	0.0489295
chr14	32841908	32852388	10481	*	0.0731711	nkrf	chr14-32841482-32842334	2.98427	0.00142128
chr20	16368601	16477570	108970	*	0.0731709	ches1	chr20-16368145-16369057	1.68057	0.0464234
chr1	25801648	25823732	22085	*	0.0731704	gucy1b1	chr1-25823305-25824159	5.84904	2.47209e-09
chr5	68765883	68775364	9482	*	0.07317	mepcea	chr5-68774885-68775843	5.63189	8.91207e-09
chr16	1330968	1334431	3464	*	0.0731699	CELF3	chr16-1330522-1331414	3.38676	0.000353622
chr12	6195191	6335584	140394	*	0.073169	PRKG1	chr12-6335109-6336058	4.49017	3.55836e-06
chr2	24638367	24815649	177283	*	0.0731682	MAST3	chr2-24815201-24816096	2.0611	0.0196469
chr1	30083578	30199196	115619	*	0.0731677	vps8	chr1-30198764-30199628	3.80434	7.10913e-05
chr7	28724910	28736130	11221	*	0.0731677	ccdc102a	chr7-28735703-28736556	1.8537	0.0318909
chr16	2565433	2583380	17948	*	0.073167	preb	chr16-2582911-2583848	3.18969	0.000712139
chr5	57243568	57268588	25021	*	0.0731669	FER	chr5-57268155-57269020	4.62656	1.85897e-06
chr2	33051730	33083054	31325	*	0.0731669	rnf220a	chr2-33082565-33083542	1.65495	0.0489673
chr11	10909183	10959736	50554	*	0.0731667	RBMS1	chr11-10959416-10960056	6.99415	1.33433e-12
chr18	6706140	6941514	235375	*	0.0731659	lmf2a	chr18-6941023-6942005	2.19866	0.0139512
chr20	48810901	48871337	60437	*	0.0731656	xrn2	chr20-48870899-48871775	3.5707	0.000178016
chr7	25558275	25631357	73083	*	0.0731649	dysf	chr7-25631009-25631704	6.46503	5.06396e-11
chr16	12952844	12963020	10177	*	0.0731647	CACNG7	chr16-12952507-12953181	1.98254	0.0237096
chr12	44362897	44370796	7900	*	0.0731647	dock1	chr12-44370344-44371247	1.70792	0.0438252
chr22	11600544	11778053	177510	*	0.0731645	ptpn4b	chr22-11600092-11600995	2.01366	0.0220227
chr7	33684677	33970698	286022	*	0.073164	map2k5	chr7-33684308-33685046	1.98414	0.0236201
chr21	13611178	13620475	9298	*	0.073164	pnpla7a	chr21-13620086-13620863	6.22148	2.46238e-10
chr9	18310228	18557477	247250	*	0.0731635	ENOX1	chr9-18557021-18557932	2.53651	0.00559812
chr7	64978738	65058141	79404	*	0.073163	DENND5A	chr7-65057669-65058613	1.90577	0.0283401
chr7	62080456	62148734	68279	*	0.0731628	rbpjb	chr7-62148228-62149239	1.65645	0.048815
chr15	30424645	30520906	96262	*	0.0731618	msi2b	chr15-30520443-30521369	1.72488	0.0422745
chr24	38557989	38597582	39594	*	0.0731615	SLC17A7	chr24-38597118-38598045	2.71581	0.0033057
chr14	36454087	36645388	191302	*	0.0731613	TENM3	chr14-36644902-36645874	1.78227	0.0373528
chr14	16432738	16813746	381009	*	0.0731599	canx	chr14-16813261-16814231	2.20991	0.0135558
chr21	19547806	19877464	329659	*	0.0731597	rai14	chr21-19876993-19877934	1.99207	0.0231819
chr3	5102656	5203219	100564	*	0.0731594	MYH9	chr3-5202755-5203683	2.94713	0.00160371
chr8	23916647	24064233	147587	*	0.0731591	cpne5a	chr8-24063742-24064724	1.97471	0.0241507
chr14	34529262	34562426	33165	*	0.0731574	afap1l1a	chr14-34528941-34529583	2.76984	0.00280419
chr14	31476973	31493261	16289	*	0.0731571	cab39l1	chr14-31492828-31493693	2.16692	0.0151205
chr19	42696218	42955280	259063	*	0.0731562	fabp3	chr19-42695724-42696712	3.01953	0.00126585
chr2	48309600	48338134	28535	*	0.0731561	per2	chr2-48337784-48338483	2.62736	0.00430257
chr17	3379673	3539697	160025	*	0.0731558	sntg2	chr17-3539229-3540164	2.55301	0.0053398
chr13	18366299	18414533	48235	*	0.0731555	ccar1	chr13-18414079-18414987	2.1943	0.0141069
chr19	40716975	40735467	18493	*	0.0731553	CALCR	chr19-40735006-40735928	3.5979	0.000160398
chr21	5780888	5800048	19161	*	0.0731551	ccni	chr21-5799594-5800501	2.64485	0.00408632
chr1	21395067	21423010	27944	*	0.0731549	glrba	chr1-21394609-21395524	2.15689	0.0155072
chr3	60957512	60994752	37241	*	0.0731548	helz	chr3-60994333-60995170	2.0327	0.0210417
chr22	10607052	10781894	174843	*	0.0731541	enc3	chr22-10606531-10607573	1.68225	0.0462598
chr6	4872883	5030034	157152	*	0.073154	PCDH9	chr6-5029563-5030505	1.75039	0.0400259
chr3	37558491	37560328	1838	*	0.0731538	arf2a	chr3-37559978-37560677	3.16502	0.000775358
chr1	13260809	13367699	106891	*	0.0731535	pcdh18a	chr1-13367209-13368189	3.94637	3.96729e-05
chr11	491587	495195	3609	*	0.0731533	cnbpb	chr11-494793-495596	4.47117	3.8897e-06
chr25	21296588	21452473	155886	*	0.0731517	immp2l	chr25-21451990-21452956	4.48705	3.6108e-06
chr5	63913310	63932000	18691	*	0.0731515	pappab	chr5-63931615-63932384	4.67684	1.45668e-06
chr18	46699731	46732392	32662	*	0.0731512	dner	chr18-46731947-46732837	1.67848	0.0466264
chr25	19609713	19631940	22228	*	0.0731508	atp2b1b	chr25-19631532-19632347	2.07446	0.0190183
chr11	5413437	5666325	252889	*	0.0731505	r3hdm4	chr11-5412981-5413892	1.7698	0.0383802
chr14	8275115	8358924	83810	*	0.0731502	nrg2b	chr14-8358494-8359354	2.73152	0.00315212
chr22	16482631	16518670	36040	*	0.0731494	stx6	chr22-16518230-16519109	2.85461	0.00215446
chr2	16798652	16811728	13077	*	0.0731484	eif4g1a	chr2-16811226-16812230	3.04412	0.00116681
chr1	12763461	13042497	279037	*	0.0731483	pcdh10a	chr1-13041978-13043015	3.84735	5.97013e-05
chr23	35486037	35670214	184178	*	0.0731478	FAM110C	chr23-35669788-35670640	5.58705	1.15483e-08
chr4	7677318	7827373	150056	*	0.0731473	elk3	chr4-7826867-7827878	2.05434	0.0199712
chr23	25452656	25476300	23645	*	0.0731472	LRP1	chr23-25475779-25476820	2.23774	0.0126191
chr20	46559619	46967269	407651	*	0.0731469	dnmt3aa	chr20-46559132-46560105	2.49241	0.00634395
chr13	23488282	23588612	100331	*	0.0731464	prim2	chr13-23588105-23589119	2.82095	0.00239409
chr20	29690901	29733726	42826	*	0.0731464	mboat2b	chr20-29733267-29734184	3.39501	0.000343132
chr18	10784730	10842102	57373	*	0.0731464	mical3a	chr18-10841667-10842536	3.18089	0.000734108
chr1	22857753	23027427	169675	*	0.0731458	smim18	chr1-23026931-23027922	2.87792	0.00200152
chr5	8661414	8683030	21617	*	0.0731448	zgc:153352	chr5-8682600-8683459	8.5389	6.77537e-18
chr14	38845674	39230445	384772	*	0.0731439	hnrnpa0b	chr14-39229991-39230898	2.25908	0.0119391
chr17	22311413	22393848	82436	*	0.0731437	slc8a1b	chr17-22393374-22394322	3.0788	0.00103919
chr9	53654866	53972945	318080	*	0.0731434	pcdh8	chr9-53972510-53973380	2.52443	0.00579431
chr12	34206753	34216446	9694	*	0.0731431	PGS1	chr12-34216030-34216861	3.90311	4.74815e-05
chr23	1926562	1948956	22395	*	0.0731419	prdm5	chr23-1948568-1949343	4.01496	2.97275e-05
chr20	48803248	48994934	191687	*	0.0731406	nkx2.4b	chr20-48994463-48995404	3.22952	0.00061999
chr22	31821815	32094010	272196	*	0.07314	DOCK3	chr22-32093570-32094450	2.46104	0.00692672
chr15	12229551	12273947	44397	*	0.07314	fxyd6	chr15-12229117-12229984	2.3754	0.00876508
chr13	34689663	35101115	411453	*	0.0731399	tasp1	chr13-35100622-35101607	3.81045	6.93579e-05
chr23	5499307	5533726	34420	*	0.0731395	TEAD3	chr23-5533263-5534189	1.88578	0.0296625
chr5	41645479	41678228	32750	*	0.0731394	atxn2	chr5-41677863-41678592	5.66558	7.3264e-09
chr17	34969123	35064923	95801	*	0.0731393	MBOAT2	chr17-35064462-35065383	2.27147	0.0115593
chr5	30996322	31237775	241454	*	0.0731391	ankfy1	chr5-31237344-31238206	2.23992	0.0125482
chr13	4871886	4955985	84100	*	0.0731391	micu1	chr13-4955498-4956471	2.02768	0.0212967
chr10	5268054	5357654	89601	*	0.073139	ROR2	chr10-5357172-5358136	2.16983	0.01501
chr18	13792490	13835633	43144	*	0.0731385	CDH13	chr18-13835199-13836067	1.96854	0.024503
chr9	41103127	41114101	10975	*	0.0731383	slc40a1	chr9-41113631-41114571	6.03773	7.81473e-10
chr6	29410986	29438156	27171	*	0.0731383	usp13	chr6-29437751-29438560	7.7443	4.80547e-15
chr18	6238416	6502441	264026	*	0.0731381	ddx11	chr18-6237904-6238927	4.31831	7.86159e-06
chr7	12389866	12609177	219312	*	0.0731351	ADAMTSL3	chr7-12608731-12609622	1.93241	0.0266545
chr8	2412583	2882403	469821	*	0.0731344	vdac3	chr8-2881933-2882872	2.44367	0.00726941
chr9	36314867	36638327	323461	*	0.0731338	LRP1B	chr9-36637812-36638841	2.91141	0.00179902
chr13	3667230	3781083	113854	*	0.0731327	QKI	chr13-3780657-3781508	2.87469	0.0020221
chr18	15885669	15887830	2162	*	0.0731327	plekhg7	chr18-15885235-15886102	2.41824	0.007798
chr4	20812900	20838943	26044	*	0.0731326	nav3	chr4-20838487-20839398	2.75003	0.00297948
chr21	39773648	39941184	167537	*	0.0731326	slc47a1	chr21-39773206-39774090	3.55567	0.000188512
chr22	4745105	5118346	373242	*	0.0731318	rad23ab	chr22-5117896-5118795	3.06928	0.00107288
chr5	50442112	50487766	45655	*	0.0731309	MCTP1	chr5-50487128-50488404	3.99292	3.26329e-05
chr3	60034129	60177774	143646	*	0.0731302	xylt2	chr3-60033674-60034583	1.88701	0.0295794
chr5	12272632	12469378	196747	*	0.0731287	KSR2	chr5-12468939-12469816	2.96204	0.00152803
chr9	55154414	55210001	55588	*	0.0731269	ANOS1	chr9-55209602-55210400	3.58685	0.000167347
chr17	36687094	36754480	67387	*	0.0731267	myo6b	chr17-36754098-36754861	4.51462	3.17155e-06
chr10	3268581	3272000	3420	*	0.0731254	slc25a1b	chr10-3271617-3272382	5.65995	7.57076e-09
chr5	22133153	22561292	428140	*	0.0731253	msna	chr5-22560802-22561781	1.93105	0.0267385
chr13	47863695	47888232	24538	*	0.0731251	itga9	chr13-47887824-47888639	5.94178	1.40971e-09
chr21	6556635	6643561	86927	*	0.0731245	COL5A1	chr21-6643155-6643967	5.72972	5.02982e-09
chr4	77924898	77933084	8187	*	0.0731241	pacsin2	chr4-77924430-77925366	2.24694	0.0123219
chr23	10249626	10392931	143306	*	0.0731233	krt8	chr23-10392461-10393400	4.19518	1.3633e-05
chr14	24238931	24241241	2311	*	0.0731229	nkx2.5	chr14-24238460-24239402	6.11627	4.78954e-10
chr20	5330540	5333324	2785	*	0.0731226	sptlc2b	chr20-5332867-5333780	3.06315	0.00109509
chr24	2736815	3167036	430222	*	0.0731212	LYRM4	chr24-3166612-3167460	1.75076	0.0399938
chr8	8362441	8450122	87682	*	0.073121	CDK16	chr8-8449632-8450612	1.68315	0.0461726
chr14	33331773	33344834	13062	*	0.0731209	rpl39	chr14-33344361-33345306	2.95954	0.00154048
chr18	12147971	12170293	22323	*	0.0731207	fgd4a	chr18-12169852-12170733	3.51779	0.000217574
chr6	17723519	17725788	2270	*	0.07312	RPTOR	chr6-17723118-17723919	2.3363	0.00973792
chr13	44540	228045	183506	*	0.0731198	prorsd1	chr13-44080-44999	2.21747	0.0132955
chr2	9061885	9088289	26405	*	0.0731198	pigk	chr2-9088020-9088557	6.91362	2.36213e-12
chr1	44132547	44141758	9212	*	0.0731197	slc43a3a	chr1-44132089-44133005	1.92718	0.0269784
chr8	32488956	32914626	425671	*	0.0731196	ralgps1	chr8-32488442-32489470	2.24919	0.0122502
chr2	11685742	11699006	13265	*	0.0731194	greb1l	chr2-11698538-11699473	1.84193	0.0327429
chr17	15631619	15635825	4207	*	0.0731194	fut9a	chr17-15635360-15636290	3.24195	0.000593579
chr6	48154954	48159756	4803	*	0.0731193	phc2b	chr6-48159371-48160140	4.84465	6.3418e-07
chr24	13869092	13987201	118110	*	0.0731183	eya1	chr24-13986887-13987515	4.88039	5.29393e-07
chr20	18391860	18472654	80795	*	0.0731173	cdc42bpb	chr20-18472023-18473284	3.2798	0.000519406
chr10	17132962	17171604	38643	*	0.0731166	DEPDC5	chr10-17132491-17133432	3.34591	0.000410059
chr21	17478493	17484676	6184	*	0.0731161	barhl1b	chr21-17484230-17485122	3.42224	0.000310534
chr9	4478199	4706651	228453	*	0.0731159	KCNJ3.1	chr9-4706205-4707096	4.10811	1.99456e-05
chr8	23579974	23655834	75861	*	0.0731158	slc38a5b	chr8-23655313-23656354	1.85278	0.0319571
chr4	27112399	27124331	11933	*	0.0731156	zbed4	chr4-27123873-27124789	3.93349	4.18605e-05
chr13	24279021	24287595	8575	*	0.0731147	acta1b	chr13-24287182-24288008	1.83798	0.0330326
chr6	50021410	50182980	161571	*	0.0731132	raly	chr6-50182489-50183471	2.75202	0.00296141
chr10	13460130	13515664	55535	*	0.0731129	cntfr	chr10-13515196-13516131	2.15059	0.0157545
chr7	57725708	57867587	141880	*	0.0731127	camk2d1	chr7-57867063-57868110	2.09344	0.0181549
chr5	41143563	41152941	9379	*	0.073111	sub1b	chr5-41152477-41153405	2.03152	0.0211011
chr16	1802307	1858007	55701	*	0.0731108	GRIK2	chr16-1857539-1858474	3.20978	0.000664176
chr6	54325008	54329216	4209	*	0.0731098	ilrun	chr6-54328927-54329504	6.00633	9.48864e-10
chr6	15145123	15223589	78467	*	0.073109	nck2b	chr6-15223170-15224008	4.40955	5.17934e-06
chr10	25726694	26031057	304364	*	0.0731087	ugt5d1	chr10-26030598-26031516	8.05415	4.00172e-16
chr16	39271123	39323723	52601	*	0.0731086	OSBPL10	chr16-39323269-39324176	2.30994	0.0104457
chr20	27426507	27522376	95870	*	0.0731078	KIF26A	chr20-27521966-27522786	3.03836	0.00118936
chr10	36475860	36482613	6754	*	0.0731075	nipblb	chr10-36482301-36482924	2.73283	0.00313965
chr24	18912054	19210001	297948	*	0.0731072	C24H8orf34	chr24-18911581-18912527	2.10866	0.0174868
chr14	35567321	35857443	290123	*	0.073107	PDGFC	chr14-35857006-35857880	2.22406	0.0130722
chr25	23777469	24035557	258089	*	0.0731065	mrpl23	chr25-24035096-24036018	2.47462	0.00666888
chr20	20312592	20731052	418461	*	0.073106	ppp1r13bb	chr20-20312145-20313039	2.0268	0.0213413
chr16	8529772	8604579	74808	*	0.0731054	cobl	chr16-8604173-8604985	1.88671	0.0295999
chr18	18086828	18104235	17408	*	0.0731051	cbln1	chr18-18086340-18087316	3.16335	0.000779833
chr8	33743005	33895773	152769	*	0.0731036	pbx3b	chr8-33742516-33743493	2.48727	0.00643634
chr24	6687892	6840905	153014	*	0.0731031	DPP6	chr24-6840421-6841389	3.5873	0.000167061
chr22	11139432	11144153	4722	*	0.0731024	bcor	chr22-11138983-11139881	1.73987	0.0409406
chr9	56103173	56172773	69601	*	0.0731019	edar	chr9-56172328-56173217	3.0139	0.00128958
chr23	3758027	3949548	191522	*	0.0731017	slc9a8	chr23-3757591-3758462	2.03389	0.0209816
chr17	19606129	19607387	1259	*	0.0731017	reep3a	chr17-19605862-19606395	11.8761	7.8803e-33
chr6	13920479	13939631	19153	*	0.0731007	PTPRN	chr6-13939224-13940038	3.20219	0.000681926
chr7	25858380	26157209	298830	*	0.0730998	mtmr1a	chr7-26156778-26157640	4.59657	2.1475e-06
chr6	49107048	49148012	40965	*	0.0730987	tspan2a	chr6-49147615-49148408	5.40508	3.23894e-08
chr11	41936435	42434797	498363	*	0.0730984	aldh4a1	chr11-42434314-42435280	3.58144	0.00017085
chr1	691738	847628	155891	*	0.0730983	adamts5	chr1-847087-848169	2.94876	0.00159526
chr14	35567321	35576589	9269	*	0.0730982	PDGFC	chr14-35576107-35577071	1.96626	0.0246344
chr6	29410986	29553250	142265	*	0.0730976	usp13	chr6-29552776-29553723	3.83878	6.18228e-05
chr14	34125855	34261489	135635	*	0.0730963	gria1a	chr14-34261059-34261918	3.49861	0.000233842
chr20	5563042	5939531	376490	*	0.0730948	nrxn3b	chr20-5938995-5940066	1.75562	0.0395767
chr7	18120900	18121722	823	*	0.0730946	PELI3	chr7-18120430-18121369	2.09094	0.0182668
chr2	23019322	23039041	19720	*	0.0730945	csnk1g2a	chr2-23018844-23019799	3.09769	0.000975188
chr22	10778788	10814204	35417	*	0.0730944	ARHGEF18	chr22-10778329-10779247	1.89917	0.028771
chr12	24906106	24922903	16798	*	0.0730942	msh2	chr12-24922474-24923331	3.05656	0.00111947
chr24	29212463	29381946	169484	*	0.0730938	NTNG1.1	chr24-29212003-29212922	1.7649	0.0387899
chr20	23498255	23618020	119766	*	0.0730938	PALLD	chr20-23617542-23618497	3.11145	0.000930869
chr18	26654470	26863139	208670	*	0.0730932	si:dkey-24l11.2	chr18-26654010-26654930	2.15756	0.0154809
chr6	13964971	14172884	207914	*	0.0730931	inpp4ab	chr6-13964530-13965411	1.79827	0.0360673
chr10	36026576	36038191	11616	*	0.0730923	hmgb1a	chr10-36037724-36038658	3.00463	0.00132951
chr13	41917073	42309688	392616	*	0.0730921	ide	chr13-41916735-41917411	2.15448	0.0156013
chr16	12476826	12669765	192940	*	0.0730916	mfap5	chr16-12476335-12477316	6.52466	3.40785e-11
chr7	23495986	23534634	38649	*	0.0730915	zgc:109889	chr7-23534277-23534991	7.19625	3.09457e-13
chr14	21833267	22172047	338781	*	0.0730911	gabrb2a	chr14-21832693-21833841	2.43077	0.00753337
chr3	20658203	20775822	117620	*	0.0730909	spop	chr3-20775486-20776157	3.91516	4.51717e-05
chr18	21782074	21841604	59531	*	0.0730902	nrn1la	chr18-21841230-21841978	6.40343	7.59612e-11
chr17	20942058	21078700	136643	*	0.07309	TMEM26	chr17-21078119-21079280	4.87242	5.51185e-07
chr25	12853111	12891245	38135	*	0.0730889	septin15	chr25-12890825-12891664	3.88385	5.14066e-05
chr12	46869490	46960579	91090	*	0.0730888	oat	chr12-46868989-46869990	1.92134	0.0273442
chr11	42338866	42422371	83506	*	0.0730885	dennd6aa	chr11-42338467-42339265	1.87709	0.0302531
chr8	19236017	19469678	233662	*	0.0730885	EDEM3	chr8-19235582-19236452	2.92295	0.00173363
chr16	31497565	31720042	222478	*	0.073088	ptpn6	chr16-31497016-31498113	2.14834	0.0158434
chr10	44394026	44581378	187353	*	0.0730876	SEZ6L	chr10-44393572-44394479	2.25464	0.0120781
chr4	27626869	27659610	32742	*	0.0730875	tbc1d22a	chr4-27659120-27660100	2.1554	0.0155651
chr23	553731	711075	157345	*	0.0730875	mitfb	chr23-553305-554157	2.02067	0.0216569
chr8	21254192	21527439	273248	*	0.073087	itpr3	chr8-21526860-21528017	1.78262	0.0373244
chr9	16127209	16194591	67383	*	0.0730864	MYO1B	chr9-16194119-16195063	2.14838	0.015842
chr24	11528270	11544317	16048	*	0.0730861	gli3	chr24-11543820-11544813	1.70896	0.0437289
chr13	37302575	37410556	107982	*	0.0730841	KCNH5	chr13-37410100-37411011	2.61644	0.00444266
chr4	16841244	16982249	141006	*	0.073084	sox5	chr4-16840673-16841815	2.61557	0.00445389
chr2	12406713	12486769	80057	*	0.0730839	dpp6b	chr2-12486306-12487232	2.05998	0.0197003
chr13	2254238	2394181	139944	*	0.0730835	lrrc1	chr13-2393764-2394597	1.67858	0.046617
chr17	24916786	25414033	497248	*	0.0730833	tdh2	chr17-24916294-24917278	1.82587	0.0339347
chr4	20812900	20829442	16543	*	0.0730831	nav3	chr4-20829042-20829841	2.81522	0.00243722
chr6	52160859	52362395	201537	*	0.0730818	MMP24	chr6-52160411-52161307	1.73498	0.0413718
chr18	6422528	6468371	45844	*	0.0730816	IQSEC3.1	chr18-6468016-6468725	4.55725	2.59141e-06
chr7	25878553	26132548	253996	*	0.0730812	cd99l2	chr7-26132089-26133007	1.97234	0.0242852
chr22	23105059	23199994	94936	*	0.073081	nek7	chr22-23199461-23200526	2.10754	0.0175352
chr5	29714786	29776230	61445	*	0.0730807	DDX31	chr5-29775797-29776663	2.70283	0.00343762
chr5	71252856	71352162	99307	*	0.0730805	brinp1	chr5-71351711-71352613	2.75728	0.0029142
chr13	49057081	49444684	387604	*	0.0730796	disc1	chr13-49444248-49445120	2.21718	0.0133054
chr16	29630965	29647474	16510	*	0.0730796	VPS72	chr16-29647056-29647892	5.3645	4.05859e-08
chr5	8533929	8601549	67621	*	0.073079	RICTOR	chr5-8601142-8601955	4.20501	1.30534e-05
chr7	51467822	51623274	155453	*	0.0730782	NHSL2	chr7-51622682-51623865	2.78682	0.00266139
chr20	34341524	34388425	46902	*	0.0730782	TRMT1L	chr20-34341092-34341955	3.27174	0.000534441
chr3	1209132	1223824	14693	*	0.0730781	wbp2nl	chr3-1208682-1209582	2.28165	0.0112551
chr15	7992906	8096174	103269	*	0.0730778	cadm2b	chr15-8095697-8096650	5.34995	4.39882e-08
chr6	31590751	31873272	282522	*	0.0730769	CACHD1	chr6-31872719-31873825	1.92386	0.0271861
chr21	44857293	44891528	34236	*	0.0730767	fstl4	chr21-44891092-44891964	3.58082	0.000171262
chr20	18391860	18420572	28713	*	0.0730755	cdc42bpb	chr20-18420083-18421060	2.32225	0.0101096
chr10	6494072	6496185	2114	*	0.0730747	reep5	chr10-6493637-6494506	3.75835	8.55184e-05
chr3	20963162	20973081	9920	*	0.0730743	slc35b1	chr3-20972597-20973564	4.59661	2.14713e-06
chr2	39108339	39372580	264242	*	0.0730743	clstn2a	chr2-39372154-39373005	3.08326	0.00102374
chr2	9868601	9910436	41836	*	0.073074	abi1b	chr2-9909977-9910895	5.556	1.38016e-08
chr9	23546861	23665777	118917	*	0.0730726	gypc	chr9-23546432-23547289	2.05514	0.019933
chr24	18948665	19194434	245770	*	0.0730725	PREX2	chr24-19193961-19194907	3.37748	0.000365764
chr2	21000334	21438502	438169	*	0.0730725	RREB1	chr2-21438128-21438875	2.33469	0.00977993
chr6	6231012	6250458	19447	*	0.0730715	rtn4a	chr6-6250076-6250840	4.69543	1.33022e-06
chr7	30626411	30930653	304243	*	0.0730714	TJP1	chr7-30625969-30626852	1.6709	0.047371
chr4	17726841	17732186	5346	*	0.0730712	mybpc1	chr4-17731727-17732644	3.47575	0.000254712
chr7	427503	480594	53092	*	0.0730704	NRXN2	chr7-480128-481060	3.08892	0.00100443
chr2	23936954	23980419	43466	*	0.07307	col15a1b	chr2-23980025-23980813	6.64345	1.5321e-11
chr3	25087035	25378801	291767	*	0.0730695	BPTF	chr3-25086633-25087437	3.692	0.00011125
chr12	5156332	5185703	29372	*	0.0730687	fra10ac1	chr12-5185296-5186109	2.24824	0.0122805
chr17	20666871	20673963	7093	*	0.0730683	ccdc6a	chr17-20666388-20667354	3.42794	0.000304087
chr10	31938796	32159206	220411	*	0.0730663	lhfpl6	chr10-32158792-32159620	1.9835	0.0236561
chr4	10299540	10365857	66318	*	0.0730662	kcnd2	chr4-10299025-10300055	2.56418	0.00517092
chr10	26652859	26800241	147383	*	0.0730659	htatsf1	chr10-26799727-26800755	3.06847	0.00107579
chr3	60117140	60177774	60635	*	0.0730659	xylt2	chr3-60116695-60117585	2.10454	0.0176658
chr9	29338986	29378712	39727	*	0.0730657	hs6st3b	chr9-29378275-29379148	5.39421	3.4412e-08
chr9	907442	1365747	458306	*	0.0730656	prkra	chr9-906996-907887	2.42834	0.00758413
chr17	30897292	30916028	18737	*	0.0730647	evla	chr17-30915550-30916505	2.50339	0.00615045
chr2	25072879	25198648	125770	*	0.0730638	PPP2R3A	chr2-25072470-25073288	1.73453	0.0414125
chr18	21408794	21602583	193790	*	0.0730635	necab2	chr18-21602117-21603048	3.31831	0.000452813
chr1	50198607	50266618	68012	*	0.0730633	tbck	chr1-50266180-50267056	2.7983	0.00256866
chr4	8906893	8993426	86534	*	0.0730631	scube1	chr4-8992954-8993897	3.17226	0.000756284
chr7	7151832	7222454	70623	*	0.073063	GAL3ST3	chr7-7221998-7222909	3.10639	0.00094694
chr19	30408317	30774192	365876	*	0.0730624	ppp1r10	chr19-30773694-30774689	2.56062	0.00522431
chr2	12125483	12406713	281231	*	0.0730624	dpp6b	chr2-12125029-12125937	2.24328	0.0124394
chr25	32525131	32562442	37312	*	0.0730622	scaper	chr25-32561961-32562923	1.66088	0.0483691
chr1	12763461	12856336	92876	*	0.0730609	pcdh10a	chr1-12855886-12856786	3.32785	0.000437588
chr4	6586256	6833583	247328	*	0.0730601	dock4b	chr4-6585799-6586713	2.19537	0.0140685
chr19	33709373	33887589	178217	*	0.0730595	elmo1	chr19-33708869-33709876	1.71481	0.0431901
chr4	14981854	14991230	9377	*	0.0730591	cax1	chr4-14990782-14991677	7.60295	1.44728e-14
chr15	2856696	3309342	452647	*	0.073058	mre11a	chr15-3308873-3309811	1.98694	0.0234648
chr10	5788620	6010436	221817	*	0.0730579	il6st	chr10-6009982-6010890	2.37365	0.00880672
chr17	20672013	20963477	291465	*	0.0730577	phyhipla	chr17-20671591-20672435	2.03798	0.0207758
chr15	2727670	2903704	176035	*	0.0730572	ppp5c	chr15-2903176-2904232	3.70314	0.000106474
chr3	55684449	55898566	214118	*	0.0730571	cep112	chr3-55898122-55899009	1.81421	0.0348225
chr20	48810901	48874029	63129	*	0.073057	xrn2	chr20-48873491-48874567	5.27094	6.78633e-08
chr12	42436328	42495938	59611	*	0.0730569	ebf3a	chr12-42495541-42496335	1.94778	0.0257206
chr2	5587495	5689906	102412	*	0.0730559	fgf12a	chr2-5689370-5690441	1.86157	0.0313321
chr6	14086688	14135560	48873	*	0.0730554	cacnb4b	chr6-14135102-14136017	2.40544	0.00807651
chr14	44826592	44875528	48937	*	0.0730545	GRXCR1	chr14-44875082-44875974	2.64918	0.00403439
chr16	37415761	37470717	54957	*	0.0730528	ADGRB1	chr16-37415298-37416223	1.96817	0.0245241
chr16	12240686	12730311	489626	*	0.0730522	epn1a	chr16-12240256-12241116	1.6974	0.0448108
chr13	27718736	27951688	232953	*	0.0730513	b3gat2	chr13-27718187-27719284	2.05777	0.0198061
chr6	51020918	51223134	202217	*	0.0730511	PTPRT	chr6-51222643-51223624	1.66079	0.0483775
chr3	54012708	54143505	130798	*	0.0730508	olfm2a	chr3-54143085-54143925	2.90997	0.00180734
chr7	50448478	50466918	18441	*	0.0730502	SERINC4	chr7-50466418-50467417	2.43299	0.0074874
chr4	646154	665463	19310	*	0.0730497	xpot	chr4-665080-665845	5.51889	1.7057e-08
chr2	37123338	37331625	208288	*	0.0730496	elavl1a	chr2-37331141-37332108	2.0195	0.0217176
chr7	51267478	51277725	10248	*	0.0730478	gc2	chr7-51277353-51278097	7.30782	1.3576e-13
chr21	3979107	3999429	20323	*	0.0730468	NTNG2.1	chr21-3998933-3999924	1.72703	0.0420815
chr8	25235639	25590841	355203	*	0.0730466	stk38a	chr8-25235209-25236068	1.99615	0.022959
chr7	15257582	15446229	188648	*	0.0730455	igf1rb	chr7-15257200-15257964	2.26672	0.0117037
chr9	36314867	36646289	331423	*	0.073045	LRP1B	chr9-36645826-36646752	2.23209	0.0128046
chr15	7384520	7545613	161094	*	0.0730448	GBE1	chr15-7545172-7546054	4.42081	4.91649e-06
chr2	9529488	9535551	6064	*	0.0730438	slc25a24l	chr2-9535417-9535685	7.31733	1.2648e-13
chr10	32534814	32590516	55703	*	0.0730435	mogat2	chr10-32590162-32590870	6.69029	1.11366e-11
chr15	26903267	26940962	37696	*	0.0730433	ccdc9	chr15-26940501-26941422	2.36549	0.0090031
chr6	42131916	42145626	13711	*	0.0730427	tex264a	chr6-42131441-42132390	1.85191	0.032019
chr2	36990024	36990302	279	*	0.0730423	gng7	chr2-36989827-36990777	1.87831	0.0301697
chr22	24389135	24423813	34679	*	0.0730423	P3H2	chr22-24423397-24424228	3.94766	3.94596e-05
chr19	3929084	3931354	2271	*	0.0730421	map7d1b	chr19-3930919-3931789	3.06641	0.00108324
chr15	1778773	1792448	13676	*	0.0730418	MMP28	chr15-1792064-1792831	5.90077	1.8091e-09
chr7	13382852	13394001	11150	*	0.0730409	DAGLA	chr7-13393550-13394451	3.88607	5.09399e-05
chr20	9575374	9828937	253564	*	0.0730394	zfp36l1b	chr20-9828376-9829497	3.57921	0.000172315
chr1	51066671	51467464	400794	*	0.0730393	srd5a2a	chr1-51466946-51467981	7.01748	1.12953e-12
chr19	7309050	7369073	60024	*	0.073039	oxr1b	chr19-7368329-7369816	4.0528	2.53043e-05
chr8	22977304	23022551	45248	*	0.0730361	samd10a	chr8-23021992-23023109	3.31228	0.000462698
chr13	35880573	35913943	33371	*	0.0730358	tacc3	chr13-35913511-35914375	2.93385	0.00167393
chr6	50021410	50123236	101827	*	0.073035	raly	chr6-50122858-50123613	4.29604	8.694e-06
chr1	25154076	25436539	282464	*	0.0730346	tmem154	chr1-25436121-25436956	3.53177	0.000206395
chr12	24959095	25094099	135005	*	0.0730341	cript	chr12-24958684-24959506	4.31287	8.05743e-06
chr12	2446837	2487659	40823	*	0.0730339	ARHGAP22.1	chr12-2487365-2487952	6.48799	4.34939e-11
chr7	27700274	27759461	59188	*	0.0730336	PDE3B	chr7-27758955-27759966	2.89939	0.00186943
chr15	44840591	44929497	88907	*	0.0730333	PDGFD	chr15-44840097-44841084	2.21609	0.0133425
chr21	13979033	13998968	19936	*	0.0730326	WHRN.1	chr21-13998442-13999494	2.1614	0.0153322
chr5	71983005	71996004	13000	*	0.073032	fam78ab	chr5-71995565-71996442	3.54444	0.000196721
chr23	16823385	16827353	3969	*	0.0730319	fbxo6.3	chr23-16826933-16827773	4.81109	7.50566e-07
chr8	25423133	25459510	36378	*	0.0730318	PREX1	chr8-25459101-25459918	1.69048	0.0454681
chr25	371164	848968	477805	*	0.0730312	szl	chr25-848494-849442	3.35927	0.000390741
chr16	22695211	22713570	18360	*	0.0730312	si:ch211-105c13.3	chr16-22713063-22714077	6.83189	4.19008e-12
chr6	29313220	29365743	52524	*	0.0730299	TMEM131	chr6-29365304-29366181	2.92634	0.0017149
chr10	11593998	11720590	126593	*	0.0730299	ADAMTS6	chr10-11720168-11721011	2.17261	0.0149048
chr24	3537762	3577726	39965	*	0.0730287	ADARB2	chr24-3577269-3578182	2.52324	0.00581398
chr2	28453338	28525551	72214	*	0.0730283	MMP15	chr2-28525024-28526077	2.34258	0.0095755
chr7	14632157	14695585	63429	*	0.0730281	NTRK3	chr7-14695149-14696021	2.4894	0.00639786
chr11	36041617	36106614	64998	*	0.0730279	brk1	chr11-36106200-36107028	2.66079	0.00389788
chr5	64732036	64754203	22168	*	0.0730264	olfm1a	chr5-64753799-64754606	4.47553	3.81102e-06
chr13	45786113	45835811	49699	*	0.0730262	FNDC5	chr13-45835354-45836268	3.80748	7.01949e-05
chr18	21776169	21782074	5906	*	0.073026	nrn1la	chr18-21775683-21776655	3.3377	0.000422379
chr3	44541322	44606680	65359	*	0.0730259	hs3st4	chr3-44606228-44607131	2.11563	0.0171881
chr16	10841163	11151642	310480	*	0.0730253	dedd1	chr16-11151399-11151885	1.97552	0.0241048
chr1	46710647	46984071	273425	*	0.0730239	spryd7a	chr1-46983630-46984511	1.81309	0.0349088
chr19	33039158	33139164	100007	*	0.0730238	lratd2a	chr19-33038688-33039627	4.29455	8.75259e-06
chr1	47831619	47896755	65137	*	0.0730233	cfap58	chr1-47896299-47897211	2.56823	0.0051109
chr9	56336873	56364173	27301	*	0.0730232	rab3gap1	chr9-56363812-56364533	4.54528	2.74311e-06
chr18	36631923	36668739	36817	*	0.0730217	znf296	chr18-36668289-36669188	1.95049	0.0255588
chr7	12389866	12785479	395614	*	0.0730212	ADAMTSL3	chr7-12785005-12785953	2.27846	0.0113496
chr1	22943551	22963326	19776	*	0.0730187	ADGRL3.1	chr1-22962920-22963731	2.23637	0.0126636
chr9	28263908	28349461	85554	*	0.0730185	creb1b	chr9-28349007-28349915	1.9126	0.0278994
chr3	40978997	41178805	199809	*	0.0730179	SDK1	chr3-41178335-41179275	3.51348	0.000221142
chr19	1406262	1547419	141158	*	0.0730176	OXSM	chr19-1546944-1547894	2.29198	0.0109534
chr16	38015350	38108542	93193	*	0.0730174	plekho1b	chr16-38108165-38108919	2.63225	0.00424104
chr2	16585935	16597011	11077	*	0.0730169	xrn1	chr2-16585451-16586418	2.14073	0.016148
chr4	11533171	11573568	40398	*	0.0730167	net1	chr4-11532619-11533722	3.5588	0.000186277
chr19	6507436	6606197	98762	*	0.0730166	pvrl2l	chr19-6506965-6507906	1.69514	0.0450247
chr12	44362897	44426488	63592	*	0.0730165	dock1	chr12-44425971-44427005	1.73436	0.0414267
chr9	35170335	35428433	258099	*	0.073016	ncam2	chr9-35427986-35428880	1.7697	0.0383888
chr11	14104417	14115982	11566	*	0.0730155	med16	chr11-14115527-14116436	3.341	0.000417379
chr6	43220191	43375810	155620	*	0.0730148	FRMD4B	chr6-43375431-43376188	3.37556	0.000368325
chr7	19146992	19179819	32828	*	0.0730146	dock11	chr7-19146594-19147389	2.22922	0.0128998
chr10	28470307	28529925	59619	*	0.0730144	BBX	chr10-28529433-28530416	2.47072	0.00674207
chr22	22437561	22443997	6437	*	0.0730141	kif14	chr22-22443562-22444431	5.08258	1.86174e-07
chr23	1926562	2263956	337395	*	0.0730139	prdm5	chr23-2263427-2264484	2.15673	0.0155135
chr22	11415462	11596432	180971	*	0.0730131	pcyt2	chr22-11414956-11415968	2.65546	0.00395998
chr24	27783946	27826487	42542	*	0.0730126	hs6st1b	chr24-27826005-27826969	2.7482	0.00299613
chr25	7241084	7312620	71537	*	0.0730124	hmg20a	chr25-7312150-7313089	3.15834	0.00079335
chr13	24022963	24056094	33132	*	0.0730116	pgbd5	chr13-24055647-24056541	4.07289	2.32169e-05
chr10	16906627	16911951	5325	*	0.0730116	UNC13B	chr10-16906173-16907080	2.67202	0.00376986
chr6	29860776	29891953	31178	*	0.0730116	dlg1a	chr6-29891400-29892506	2.3947	0.00831695
chr4	31259	66743	35485	*	0.0730112	phtf2	chr4-66327-67159	2.31344	0.0103492
chr13	31545530	31562885	17356	*	0.0730105	ppm1aa	chr13-31562464-31563306	2.63426	0.00421604
chr7	72882446	73023786	141341	*	0.0730104	ADGRL3	chr7-73023243-73024328	1.9825	0.0237115
chr2	48203278	48242126	38849	*	0.0730095	gigyf2	chr2-48241821-48242431	9.46836	1.4214e-21
chr4	16725960	16738161	12202	*	0.0730091	tcp11l2	chr4-16737710-16738612	2.08476	0.0185457
chr1	2101541	2136112	34572	*	0.0730091	mbnl2	chr1-2135591-2136632	3.14715	0.000824348
chr2	7923964	8011023	87060	*	0.0730091	ephb3a	chr2-8010563-8011483	3.53576	0.000203305
chr3	44541322	44616584	75263	*	0.0730078	hs3st4	chr3-44616093-44617074	1.88048	0.0300216
chr12	47141464	47162456	20993	*	0.0730078	RYR2.1	chr12-47140937-47141990	2.15037	0.015763
chr14	23746710	23752257	5548	*	0.0730076	nr3c1	chr14-23751830-23752684	3.00086	0.00134611
chr7	6469133	6473169	4037	*	0.0730076	zgc:110425	chr7-6472566-6473772	3.53651	0.000202724
chr13	4871886	4881412	9527	*	0.0730059	micu1	chr13-4880979-4881844	2.4186	0.00779023
chr8	10273586	10339869	66284	*	0.0730057	TBC1D22B	chr8-10273077-10274095	2.14785	0.0158627
chr3	34801146	34812516	11371	*	0.0730047	psmd11a	chr3-34812185-34812847	7.32073	1.23317e-13
chr20	36418300	36419947	1648	*	0.0730039	enah	chr20-36417986-36418613	2.54471	0.00546836
chr13	35339182	35449559	110378	*	0.0730037	jag1b	chr13-35449064-35450053	1.96607	0.0246454
chr10	7459497	7483545	24049	*	0.0730036	WRN	chr10-7459026-7459968	3.16551	0.000774061
chr23	6232895	6298469	65575	*	0.0730016	SYT2.1	chr23-6298109-6298828	3.95605	3.80995e-05
chr20	3005472	3180957	175486	*	0.0730008	map3k5	chr20-3180479-3181434	2.61319	0.0044851
chr6	31367056	31590751	223696	*	0.0730005	CACHD1	chr6-31366687-31367424	2.31147	0.0104034
chr13	32424818	32575777	150960	*	0.0729993	kcns3a	chr13-32424320-32425315	4.20731	1.29216e-05
chr3	16389020	16394597	5578	*	0.0729993	eftud2	chr3-16394136-16395058	5.72373	5.21048e-09
chr20	18774129	19119798	345670	*	0.0729984	ccm2	chr20-19119338-19120257	1.88336	0.0298258
chr24	19414561	19557812	143252	*	0.0729982	sulf1	chr24-19557342-19558281	3.1145	0.00092129
chr5	30537640	30549443	11804	*	0.0729976	c2cd2l	chr5-30548978-30549907	2.76399	0.00285501
chr10	41826331	41986299	159969	*	0.0729966	kdm2bb	chr10-41985888-41986709	3.02625	0.00123806
chr1	57326619	57331813	5195	*	0.072996	EPN3	chr1-57326197-57327041	2.96409	0.00151788
chr11	11625285	11983465	358181	*	0.0729957	sp2	chr11-11624825-11625744	1.98274	0.0236985
chr11	35893091	36243774	350684	*	0.072995	cav4a	chr11-35892700-35893482	5.321	5.16001e-08
chr21	41903760	42000577	96818	*	0.072995	gabrg2	chr21-42000214-42000940	2.46126	0.00692242
chr10	23973673	24048663	74991	*	0.0729947	GBE1.1	chr10-23973181-23974164	1.95118	0.0255181
chr24	3257376	3283279	25904	*	0.0729943	sugct	chr24-3282856-3283702	2.10811	0.0175105
chr2	37656078	37656971	894	*	0.0729939	mfsd14a2	chr2-37656691-37657251	5.35377	4.30705e-08
chr2	31804582	32137856	333275	*	0.0729929	rnf182	chr2-32137349-32138363	4.23812	1.12701e-05
chr9	35170335	35453641	283307	*	0.0729928	ncam2	chr9-35453170-35454112	2.80808	0.00249188
chr18	14693682	14706068	12387	*	0.0729925	uri1	chr18-14705620-14706516	4.36498	6.35684e-06
chr5	31983098	31990978	7881	*	0.0729921	ppp6c	chr5-31990579-31991376	4.31947	7.8201e-06
chr5	33152514	33356425	203912	*	0.0729908	garnl3	chr5-33152040-33152987	1.9073	0.0282406
chr7	41981366	42200219	218854	*	0.0729904	ITFG1	chr7-42199704-42200734	3.87939	5.23603e-05
chr14	36231126	36236831	5706	*	0.0729895	elovl6	chr14-36236299-36237362	3.89449	4.92033e-05
chr21	17110598	17114686	4089	*	0.072989	BCR.1	chr21-17114221-17115150	1.83564	0.0332058
chr2	25730062	25860344	130283	*	0.0729888	slc7a14a	chr2-25729509-25730615	2.74857	0.00299276
chr23	26412485	26733232	320748	*	0.0729886	zgc:158263	chr23-26411996-26412974	4.23974	1.11891e-05
chr10	28160265	28245460	85196	*	0.0729886	rnft1	chr10-28244932-28245988	2.96237	0.00152638
chr22	7044625	7058251	13627	*	0.0729886	asic1b	chr22-7057835-7058667	4.50885	3.25895e-06
chr7	52516706	52698414	181709	*	0.0729881	tcf12	chr7-52697873-52698955	1.89291	0.0291852
chr12	48480632	48747637	267006	*	0.0729879	ARHGAP44.1	chr12-48747151-48748122	2.44353	0.00727209
chr5	20823409	20837012	13604	*	0.0729873	limk2	chr5-20836527-20837497	3.76882	8.20102e-05
chr2	17578320	17930679	352360	*	0.0729866	ptprfb	chr2-17930205-17931152	1.88313	0.0298417
chr16	43077909	43544745	466837	*	0.0729856	rundc3b	chr16-43544363-43545127	1.80165	0.0358005
chr13	36321088	36395402	74315	*	0.0729855	actn1	chr13-36394965-36395838	1.98166	0.0237588
chr1	22388799	22570476	181678	*	0.0729849	chrnb3a	chr1-22569943-22571008	2.62142	0.00437817
chr7	30196746	30209911	13166	*	0.0729846	ZNF710	chr7-30196313-30197178	3.38691	0.000353416
chr23	5759264	5765514	6251	*	0.0729829	csrp1a	chr23-5758867-5759660	2.30403	0.0106104
chr7	6363702	6420834	57133	*	0.0729826	zgc:112234	chr7-6420384-6421283	1.80012	0.0359206
chr21	45606036	45717930	111895	*	0.0729819	ddx46	chr21-45605575-45606497	1.86512	0.0310825
chr20	31929377	31945321	15945	*	0.0729815	ADGB	chr20-31944948-31945694	6.39594	7.97795e-11
chr17	25955003	25969948	14946	*	0.0729811	GRID1	chr17-25969488-25970408	1.83807	0.0330257
chr10	44811700	44971926	160227	*	0.072981	SLC4A5.1	chr10-44971483-44972368	2.32815	0.00995211
chr18	17537311	17784024	246714	*	0.0729809	nup93	chr18-17783670-17784377	2.9377	0.00165327
chr4	21741228	21776111	34884	*	0.0729805	myf5	chr4-21775637-21776584	5.55317	1.40269e-08
chr18	18440471	18879733	439263	*	0.0729805	arih1	chr18-18440157-18440785	2.08176	0.0186822
chr6	33537049	33911154	374106	*	0.0729803	nasp	chr6-33536587-33537510	2.0832	0.0186165
chr23	4583747	4624835	41089	*	0.0729798	IQSEC1	chr23-4624383-4625286	1.95593	0.0252366
chr1	21610471	21686462	75992	*	0.0729796	zcchc7	chr1-21686084-21686840	3.45796	0.000272139
chr23	27051919	27495496	443578	*	0.0729793	ptges3a	chr23-27495109-27495882	3.67697	0.000118013
chr2	10934479	11020259	85781	*	0.0729788	ssbp3a	chr2-11019791-11020726	3.02022	0.00126296
chr1	45362894	45372562	9669	*	0.0729782	grin2bb	chr1-45362473-45363315	2.80287	0.00253247
chr24	37080771	37127021	46251	*	0.0729774	kcnc3b	chr24-37126631-37127410	5.44649	2.56862e-08
chr17	32720413	32743979	23567	*	0.0729769	CENPF	chr17-32743545-32744412	3.86994	5.44319e-05
chr12	35997734	36109071	111338	*	0.0729762	map2k6	chr12-35997269-35998198	2.02298	0.0215376
chr22	10814204	10859537	45334	*	0.0729758	ARHGEF18	chr22-10859113-10859961	2.29312	0.0109206
chr8	45762484	45777667	15184	*	0.0729745	ogdha	chr8-45777210-45778124	1.72656	0.0421235
chr15	41249772	41299003	49232	*	0.0729744	usp16.1	chr15-41298601-41299405	4.50921	3.25352e-06
chr21	14892050	15012517	120468	*	0.0729735	MMP17	chr21-15012068-15012965	4.15222	1.64636e-05
chr5	57773222	57816323	43102	*	0.0729733	ppp2r1ba	chr5-57815878-57816767	1.9105	0.0280347
chr18	48696094	48699645	3552	*	0.0729731	st3gal4	chr18-48699176-48700114	4.7159	1.2032e-06
chr19	11331822	11354879	23058	*	0.0729724	septin7a	chr19-11354444-11355313	3.52921	0.000208405
chr19	31878454	32228627	350174	*	0.0729712	zbtb10	chr19-32228178-32229075	2.72396	0.00322519
chr23	24436273	24484494	48222	*	0.072971	SPEN	chr23-24484113-24484875	4.36643	6.31464e-06
chr25	11389220	11461213	71994	*	0.0729707	AGBL1	chr25-11460764-11461661	2.74774	0.00300037
chr3	30369765	30860149	490385	*	0.0729706	LRRC4B	chr3-30859840-30860457	2.49335	0.00632726
chr11	7981243	7992557	11315	*	0.0729696	ttll7	chr11-7992040-7993073	3.30964	0.000467078
chr13	8452354	8516555	64202	*	0.0729693	PRKCE	chr13-8516132-8516978	3.94997	3.90812e-05
chr15	18551821	18863872	312052	*	0.0729676	cadm1b	chr15-18551369-18552272	1.83515	0.033242
chr23	547107	679061	131955	*	0.0729674	MTG2	chr23-678600-679521	2.328	0.00995602
chr14	26437891	26719767	281877	*	0.0729673	gpr137	chr14-26719329-26720205	1.74564	0.0404364
chr18	13063210	13102748	39539	*	0.0729664	rxylt1	chr18-13102295-13103200	2.13085	0.0165507
chr15	33504296	33843596	339301	*	0.0729661	inpp5ka	chr15-33503866-33504725	2.39692	0.00826687
chr7	40148213	40158536	10324	*	0.072966	ESYT2	chr7-40158074-40158998	4.12032	1.89171e-05
chr3	30166946	30176803	9858	*	0.0729659	tbc1d17	chr3-30176334-30177272	5.82174	2.91193e-09
chr25	20385583	20400310	14728	*	0.0729657	CHST8	chr25-20399847-20400773	2.78944	0.00263999
chr17	24479880	24740865	260986	*	0.0729649	peli1b	chr17-24740384-24741345	1.81305	0.0349124
chr9	55093078	55102472	9395	*	0.0729649	tbl1x	chr9-55101953-55102991	6.71625	9.32272e-12
chr25	11034750	11087570	52821	*	0.0729645	SV2B	chr25-11087327-11087812	8.9121	2.50371e-19
chr8	27361687	27858616	496930	*	0.0729641	tafa3b	chr8-27858123-27859109	1.69349	0.0451809
chr1	16073887	16190521	116635	*	0.0729635	tusc3	chr1-16190004-16191037	4.22721	1.18305e-05
chr20	43648369	43666272	17904	*	0.0729631	parp1	chr20-43665824-43666719	3.11165	0.000930227
chr3	19005187	19005447	261	*	0.072963	GRIN2C	chr3-19005075-19005818	3.74154	9.14485e-05
chr22	34349913	34350349	437	*	0.0729628	RNF123	chr22-34349551-34350274	4.80863	7.59854e-07
chr13	10980755	10982444	1690	*	0.0729619	CEP170	chr13-10981987-10982900	3.09694	0.000977663
chr19	20104645	20495249	390605	*	0.0729619	KCNH8	chr19-20104224-20105065	2.95323	0.00157233
chr5	16315637	16498876	183240	*	0.0729618	SUSD2	chr5-16498423-16499329	2.63769	0.00417368
chr5	7279104	7466371	187268	*	0.0729595	UNC5C	chr5-7465911-7466830	3.36422	0.000383796
chr4	23440404	23488409	48006	*	0.0729595	TRHDE.1	chr4-23487979-23488839	4.46168	4.06599e-06
chr12	7193779	7231152	37374	*	0.0729588	ipmkb	chr12-7230678-7231625	4.26348	1.00634e-05
chr1	52560549	52612771	52223	*	0.0729587	abca1a	chr1-52612382-52613159	5.52431	1.65394e-08
chr7	12389866	12673334	283469	*	0.0729585	ADAMTSL3	chr7-12672804-12673864	3.98764	3.33668e-05
chr3	15828785	16229911	401127	*	0.0729568	rpl19	chr3-15828273-15829297	3.46076	0.000269323
chr5	63913310	63952406	39097	*	0.0729568	pappab	chr5-63952056-63952756	4.91413	4.45893e-07
chr1	50198607	50208208	9602	*	0.0729567	tbck	chr1-50207751-50208665	3.7222	9.87466e-05
chr5	72316803	72478586	161784	*	0.0729561	tbx3a	chr5-72478125-72479046	1.90661	0.0282855
chr18	18636273	18811603	175331	*	0.0729546	aars1	chr18-18811162-18812043	2.45049	0.00713311
chr1	25154076	25521872	367797	*	0.072953	tmem154	chr1-25521341-25522403	3.26148	0.00055416
chr23	1181248	1336400	155153	*	0.0729529	UTRN	chr23-1335970-1336830	2.1456	0.0159523
chr7	39255781	39308795	53015	*	0.0729527	ambra1a	chr7-39308368-39309221	2.16615	0.01515
chr6	10888798	10894932	6135	*	0.072952	nfe2l2b	chr6-10894493-10895370	4.68786	1.38038e-06
chr5	24219418	24520437	301020	*	0.0729514	dgcr8	chr5-24218972-24219863	2.1325	0.0164829
chr19	2364552	2421101	56550	*	0.0729514	sp4	chr19-2420606-2421595	2.31412	0.0103307
chr7	37951056	38349665	398610	*	0.0729506	rhpn2	chr7-37950647-37951464	3.52737	0.000209854
chr13	4871886	4948968	77083	*	0.0729496	micu1	chr13-4948627-4949309	4.60786	2.0342e-06
chr5	52625975	52671972	45998	*	0.0729491	APBA1	chr5-52671570-52672374	3.67866	0.000117232
chr5	39382065	39386225	4161	*	0.0729485	antxr2a	chr5-39381625-39382504	1.74712	0.040308
chr7	57088920	57494350	405431	*	0.0729481	scamp2l	chr7-57493834-57494865	1.68794	0.0457113
chr8	49169768	49261904	92137	*	0.0729471	fkbp1aa	chr8-49261260-49262547	2.8633	0.00209628
chr5	65774873	66220601	445729	*	0.0729464	mfsd10	chr5-65774415-65775331	2.95485	0.00156408
chr24	20418959	20430229	11271	*	0.0729463	VILL	chr24-20429917-20430541	10.2875	4.01104e-25
chr7	25237983	25323742	85760	*	0.0729461	cyp26b1	chr7-25237491-25238475	3.32318	0.000444992
chr9	9576278	9577743	1466	*	0.0729451	gsk3ba	chr9-9575793-9576762	2.65899	0.00391878
chr9	22504442	22940962	436521	*	0.072945	si:dkey-91i10.2	chr9-22503984-22504899	1.75684	0.0394727
chr25	14032845	14337264	304420	*	0.0729445	TMEM263.1	chr25-14336793-14337734	2.11998	0.017004
chr2	7087500	7238549	151050	*	0.0729442	zgc:153115	chr2-7087053-7087946	2.61735	0.00443082
chr16	11965371	12267578	302208	*	0.0729438	usp5	chr16-12267132-12268023	2.38773	0.00847645
chr15	30861647	30867573	5927	*	0.0729434	NF1	chr15-30867130-30868016	1.68189	0.0462947
chr8	25145464	25193901	48438	*	0.0729428	gnai3	chr8-25193641-25194160	5.45121	2.50147e-08
chr2	57504073	57566703	62631	*	0.0729427	ONECUT3	chr2-57566263-57567143	2.40747	0.0080317
chr5	50442112	50733154	291043	*	0.0729422	MCTP1	chr5-50732702-50733605	3.80465	7.1001e-05
chr24	4373033	4414816	41784	*	0.0729419	CCNY	chr24-4414367-4415264	2.93757	0.00165397
chr18	21782074	22245477	463404	*	0.0729403	nrn1la	chr18-22244988-22245965	2.05068	0.0201493
chr5	63913310	64081552	168243	*	0.07294	pappab	chr5-64081136-64081968	3.91993	4.42872e-05
chr3	46628885	46750174	121290	*	0.07294	PDE4A	chr3-46749743-46750605	1.66221	0.0482352
chr1	50487586	50710621	223036	*	0.0729396	papss1	chr1-50710163-50711078	2.22879	0.012914
chr18	36784439	37283765	499327	*	0.0729393	yap1	chr18-36784050-36784827	2.33134	0.00986774
chr24	38029187	38369351	340165	*	0.0729393	LRRC4B.1	chr24-38028712-38029661	2.06529	0.0194477
chr5	56487614	56504717	17104	*	0.0729391	tbx2a	chr5-56487081-56488146	1.98533	0.0235539
chr20	40715163	40721726	6564	*	0.072939	gja1b	chr20-40721308-40722143	3.0382	0.00119
chr14	10954345	10958249	3905	*	0.0729374	zdhhc15b	chr14-10957812-10958685	7.8275	2.48837e-15
chr14	22109241	22132279	23039	*	0.0729371	si:dkey-6i22.5	chr14-22131815-22132742	3.83508	6.27605e-05
chr3	22984162	23428953	444792	*	0.0729368	casc3	chr3-22983689-22984634	2.70135	0.0034529
chr2	12406713	12445134	38422	*	0.0729367	dpp6b	chr2-12444793-12445475	5.82474	2.86014e-09
chr14	32859430	32884146	24717	*	0.0729361	ube2a	chr14-32883706-32884586	1.65721	0.0487381
chr7	50293261	50295715	2455	*	0.0729356	ttc17	chr7-50292767-50293754	3.86278	5.60529e-05
chr15	28545143	28685897	140755	*	0.0729355	SSH2	chr15-28685461-28686333	1.73405	0.0414546
chr3	32333668	32546499	212832	*	0.0729355	pax10	chr3-32333384-32333951	1.80702	0.0353793
chr21	25068215	25103699	35485	*	0.0729355	DIXDC1	chr21-25103241-25104156	1.86628	0.031001
chr6	10715067	10721765	6699	*	0.0729353	SP3	chr6-10714592-10715541	2.59655	0.00470826
chr2	38225291	38287358	62068	*	0.072935	ap1g2	chr2-38224872-38225709	2.33306	0.0098224
chr5	39504142	39537195	33054	*	0.0729348	fgf5	chr5-39503691-39504592	3.7905	7.51719e-05
chr21	22738939	22878788	139850	*	0.0729346	arhgap42a	chr21-22878352-22879223	1.99898	0.0228053
chr21	24703188	24729031	25844	*	0.0729343	IGSF9B	chr21-24728700-24729362	4.19925	1.33898e-05
chr16	25208930	25231963	23034	*	0.0729339	lratd2b	chr16-25208442-25209417	3.24657	0.000584025
chr13	50376004	50387365	11362	*	0.0729337	HERC4	chr13-50375353-50376655	1.95445	0.0253237
chr17	28842601	28882977	40377	*	0.0729333	PRKD1	chr17-28842099-28843102	1.67312	0.0471514
chr7	54537353	54605640	68288	*	0.0729332	fgf3	chr7-54536863-54537843	2.16554	0.0151732
chr11	30295582	30297938	2357	*	0.0729332	ugt1b7	chr11-30297546-30298330	5.10356	1.66664e-07
chr3	13004657	13073772	69116	*	0.072933	prkar1b	chr3-13073311-13074233	1.79173	0.0365879
chr16	34916162	35219473	303312	*	0.0729329	ptprub	chr16-35219078-35219868	3.30929	0.000467661
chr16	715594	813780	98187	*	0.0729317	irx1a	chr16-715141-716046	2.35811	0.00918419
chr8	20298369	20449102	150734	*	0.0729317	adamts10	chr8-20448721-20449482	1.89522	0.0290319
chr21	5947836	5951391	3556	*	0.0729316	CACFD1	chr21-5950925-5951857	4.00374	3.11744e-05
chr15	19335646	19347752	12107	*	0.0729315	acad8	chr15-19347280-19348224	4.14188	1.72232e-05
chr15	42397125	42418671	21547	*	0.0729315	TIAM1	chr15-42418118-42419223	2.86293	0.00209872
chr16	43818896	44034191	215296	*	0.0729308	zfpm2a	chr16-44033712-44034669	1.93585	0.026443
chr19	1779239	1790797	11559	*	0.0729308	PTK2	chr19-1778792-1779686	2.36154	0.00909962
chr7	39255781	39270441	14661	*	0.0729302	ambra1a	chr7-39269993-39270888	2.84038	0.00225299
chr25	13801716	13813643	11928	*	0.0729284	mapk8ip1a	chr25-13813210-13814076	1.87411	0.0304576
chr3	31058307	31069276	10970	*	0.0729268	elob	chr3-31057737-31058876	3.01094	0.0013022
chr21	21374277	21376356	2080	*	0.0729268	rtn2b	chr21-21375945-21376766	3.59857	0.000159985
chr24	33868109	33996692	128584	*	0.0729264	asic1c	chr24-33996158-33997225	2.903	0.00184805
chr17	5158439	5412074	253636	*	0.0729263	supt3h	chr17-5411622-5412526	1.83464	0.0332792
chr15	45994123	46081254	87132	*	0.072926	lrfn1	chr15-46080787-46081721	3.62789	0.000142875
chr7	38315647	38814986	499340	*	0.0729257	slc7a10a	chr7-38814435-38815536	5.07565	1.93085e-07
chr14	38762977	39235279	472303	*	0.0729253	csnk1a1	chr14-39234782-39235775	2.00993	0.0222192
chr10	21677058	21726680	49623	*	0.072925	pcdh1gb2	chr10-21726208-21727152	3.26904	0.000539573
chr7	27059330	27191285	131956	*	0.0729249	PLEKHA7	chr7-27190872-27191697	1.82014	0.0343687
chr4	1560165	1825839	265675	*	0.0729248	pwp1	chr4-1559696-1560634	2.41052	0.00796496
chr22	786556	789658	3103	*	0.0729239	cry3b	chr22-789245-790070	2.82453	0.00236748
chr5	41260478	41510309	249832	*	0.0729237	npr3	chr5-41509863-41510755	2.10884	0.0174791
chr17	44871175	44961908	90734	*	0.0729237	ngb	chr17-44870722-44871628	4.95306	3.65278e-07
chr9	30820290	30855850	35561	*	0.0729235	dachd	chr9-30855288-30856412	1.6847	0.0460235
chr1	50694971	50868701	173731	*	0.0729233	FAM13A	chr1-50868230-50869172	1.87345	0.0305034
chr17	26879725	27024109	144385	*	0.0729232	rcan3	chr17-27023652-27024566	1.81462	0.0347915
chr2	21620177	21747350	127174	*	0.0729232	C2H7orf25	chr2-21746901-21747799	2.08064	0.0187333
chr15	7992906	8139952	147047	*	0.0729226	cadm2b	chr15-8139448-8140455	4.02821	2.81012e-05
chr5	61596262	61657010	60749	*	0.0729223	ap2b1	chr5-61595809-61596715	2.25564	0.0120465
chr5	47862636	47935420	72785	*	0.0729218	RASA1	chr5-47934970-47935869	3.49033	0.000241217
chr12	26084882	26383277	298396	*	0.0729211	opn4b	chr12-26382825-26383728	2.40993	0.00797786
chr12	19348538	19350840	2303	*	0.0729208	tomm22	chr12-19350426-19351254	3.89359	4.93863e-05
chr5	39814147	40052930	238784	*	0.0729206	WDFY3	chr5-39813661-39814633	2.10223	0.0177664
chr9	39026311	39046895	20585	*	0.0729191	CPS1	chr9-39046445-39047344	5.26998	6.82205e-08
chr17	4578552	4824755	246204	*	0.0729188	KLHL29.1	chr17-4824305-4825205	2.27385	0.0114874
chr10	23216678	23270439	53762	*	0.0729183	cadm2a	chr10-23270013-23270864	2.57656	0.00498949
chr13	49597258	49721607	124350	*	0.0729183	ARID4B	chr13-49721152-49722062	1.887	0.0295802
chr7	62320134	62328792	8659	*	0.072918	STIM2	chr7-62328279-62329304	4.14164	1.72416e-05
chr21	23338059	23562364	224306	*	0.0729177	ncam1a	chr21-23562012-23562716	2.56259	0.0051947
chr14	41311805	41469478	157674	*	0.0729174	tspan7	chr14-41311344-41312265	1.67822	0.0466525
chr4	8168514	8613100	444587	*	0.0729159	ninj2	chr4-8612726-8613473	2.63644	0.0041891
chr10	26802706	26991805	189100	*	0.0729155	zgc:193742	chr10-26802262-26803149	2.22024	0.0132014
chr19	5315987	5493033	177047	*	0.0729145	si:dkeyp-113d7.1	chr19-5492580-5493485	1.65952	0.0485051
chr15	15352807	15479442	126636	*	0.0729122	nek8	chr15-15352359-15353254	2.01827	0.0217816
chr17	23578316	23966103	387788	*	0.072912	SLC16A12	chr17-23965683-23966522	2.32277	0.0100958
chr19	40716975	40792588	75614	*	0.0729118	CALCR	chr19-40792109-40793066	3.86941	5.45492e-05
chr8	39607466	39621134	13669	*	0.0729111	msi1b	chr8-39620790-39621478	2.96377	0.00151948
chr12	2660881	2870671	209791	*	0.0729103	prkar1ab	chr12-2660378-2661384	3.24169	0.000594112
chr19	11270847	11289183	18337	*	0.0729103	eepd1	chr19-11288733-11289632	2.73847	0.00308632
chr23	46030970	46210315	179346	*	0.0729103	C23H1orf52	chr23-46209814-46210816	3.31136	0.000464223
chr20	1441548	1490628	49081	*	0.0729099	PTPRK	chr20-1490180-1491075	2.65377	0.00397986
chr16	35461261	35555029	93769	*	0.072909	scmh1	chr16-35460799-35461723	2.4372	0.00740074
chr18	46370385	46596809	226425	*	0.0729082	slc19a3b	chr18-46596339-46597278	2.48596	0.00646005
chr14	25986895	26056113	69219	*	0.0729074	SLC36A1	chr14-26055843-26056383	8.45835	1.35591e-17
chr13	43050562	43142883	92322	*	0.0729073	cdh23	chr13-43142565-43143201	6.65876	1.38076e-11
chr20	19964854	20073770	108917	*	0.072907	kcnh5a	chr20-20073366-20074173	2.86243	0.00210201
chr18	45526483	45591721	65239	*	0.0729069	KIFC3	chr18-45591284-45592157	2.33329	0.00981654
chr18	42150947	42165346	14400	*	0.0729066	cntn5	chr18-42164911-42165781	4.88197	5.25148e-07
chr22	898131	972557	74427	*	0.0729063	KCTD20	chr22-972142-972971	2.48428	0.00649075
chr14	51164056	51472994	308939	*	0.0729057	unc5a	chr14-51472558-51473429	1.67998	0.046481
chr10	17254502	17271626	17125	*	0.0729057	GNAZ	chr10-17271428-17271824	9.77389	7.28755e-23
chr2	36664173	36666435	2263	*	0.072905	ccnl1b	chr2-36666014-36666855	4.02197	2.88563e-05
chr17	22587356	22734834	147479	*	0.0729029	BIRC6	chr17-22734484-22735184	3.06362	0.0010934
chr14	21123867	21295618	171752	*	0.0729011	maea	chr14-21295149-21296086	3.02686	0.00123553
chr7	65119959	65309738	189780	*	0.0729009	vat1l	chr7-65119482-65120436	1.9442	0.0259359
chr20	29268444	29269726	1283	*	0.0729001	RYR3	chr20-29269343-29270108	6.04675	7.38979e-10
chr1	47831619	47936247	104629	*	0.0728997	cfap58	chr1-47935965-47936528	5.07567	1.93062e-07
chr7	32394474	32693890	299417	*	0.0728997	slc39a13	chr7-32393966-32394981	1.93588	0.0264411
chr22	37804781	38157823	353043	*	0.0728993	ppp1r2	chr22-38157314-38158332	2.52288	0.00581991
chr8	23916647	24053774	137128	*	0.0728987	cpne5a	chr8-24053457-24054090	6.34541	1.10916e-10
chr17	14991840	15309432	317593	*	0.0728983	fam184aa	chr17-14991357-14992323	2.29892	0.0107548
chr7	13382852	13449440	66589	*	0.0728981	DAGLA	chr7-13448961-13449919	3.99861	3.18574e-05
chr6	43220191	43320035	99845	*	0.0728977	FRMD4B	chr6-43319512-43320558	1.83367	0.0333517
chr5	13646116	13870340	224225	*	0.0728965	hk2	chr5-13645686-13646546	2.27491	0.0114557
chr14	35279343	35327823	48481	*	0.072896	clint1a	chr14-35327554-35328092	7.88826	1.53216e-15
chr20	7964356	7974896	10541	*	0.0728951	PLPP3	chr20-7974481-7975311	2.02673	0.0213449
chr11	39059809	39075613	15805	*	0.072895	P3H1	chr11-39059398-39060220	2.62876	0.00428483
chr24	18286427	18409065	122639	*	0.0728949	tpk1	chr24-18408703-18409426	5.87562	2.10631e-09
chr3	54012708	54127776	115069	*	0.0728946	olfm2a	chr3-54127264-54128288	2.18289	0.0145219
chr15	2520319	2949844	429526	*	0.0728942	cux1b	chr15-2949386-2950302	1.87746	0.0302278
chr24	16393302	16537380	144079	*	0.0728938	sema5a	chr24-16536893-16537867	3.91751	4.47339e-05
chr9	30323462	30767951	444490	*	0.0728937	SYTL5	chr9-30767523-30768379	1.93321	0.0266053
chr11	36041617	36152728	111112	*	0.0728927	brk1	chr11-36152361-36153094	4.8393	6.51495e-07
chr23	36130883	36211647	80765	*	0.0728919	hoxc4a	chr23-36211135-36212159	2.07263	0.0191032
chr15	22722682	22928295	205614	*	0.0728916	GRIK4	chr15-22927611-22928978	5.75804	4.25474e-09
chr2	16846772	16864139	17368	*	0.0728915	fam131aa	chr2-16863682-16864595	1.68509	0.0459852
chr5	36439405	36489062	49658	*	0.0728912	eda	chr5-36488712-36489411	6.98541	1.42012e-12
chr8	2606068	2618783	12716	*	0.0728904	slc25a25a	chr8-2618344-2619221	2.17039	0.0149887
chr9	52694971	52746151	51181	*	0.0728901	MAP3K13	chr9-52745709-52746593	3.03482	0.0012034
chr15	18368809	18452747	83939	*	0.0728898	ncam1b	chr15-18452282-18453212	2.30159	0.0106793
chr6	37513911	37596024	82114	*	0.0728895	rp2	chr6-37595405-37596642	1.68074	0.0464064
chr13	36144341	36546036	401696	*	0.072889	TTC9	chr13-36545598-36546473	1.94231	0.0260501
chr7	59335082	59362357	27276	*	0.0728887	SEMA4F	chr7-59361997-59362716	5.65908	7.60943e-09
chr1	25801648	25809283	7636	*	0.0728884	gucy1b1	chr1-25808821-25809744	3.19857	0.000690563
chr7	39164746	39255781	91036	*	0.0728884	ambra1a	chr7-39164246-39165246	2.83307	0.00230518
chr9	12468500	12495243	26744	*	0.0728873	igf2bp2a	chr9-12494694-12495791	3.56065	0.000184968
chr15	2182103	2299230	117128	*	0.0728872	shox2	chr15-2298756-2299704	2.21225	0.0134748
chr8	45942246	46077609	135364	*	0.0728865	mtor	chr8-45941704-45942788	3.75093	8.80898e-05
chr7	20239915	20244128	4214	*	0.072886	si:ch73-335l21.4	chr7-20243678-20244578	3.23548	0.000607182
chr18	38507107	38755023	247917	*	0.0728857	onecut1	chr18-38506583-38507631	2.25318	0.0121239
chr15	17285989	17318554	32566	*	0.072885	cltcb	chr15-17318115-17318993	1.73918	0.0410018
chr13	3354895	3464373	109479	*	0.0728845	prkn	chr13-3463866-3464879	1.92822	0.0269142
chr5	18595301	18827314	232014	*	0.0728845	aacs	chr5-18594792-18595810	2.64669	0.00406425
chr16	38659475	38672744	13270	*	0.0728834	emc2	chr16-38672275-38673212	4.63118	1.81794e-06
chr5	14375108	14380826	5719	*	0.0728831	ap3m2	chr5-14380441-14381210	6.19646	2.88742e-10
chr2	35615547	35648935	33389	*	0.0728824	ankrd45	chr2-35648483-35649386	1.98498	0.0235732
chr2	27010439	27077115	66677	*	0.0728809	cdh7a	chr2-27076776-27077453	8.88174	3.29107e-19
chr18	14710	308424	293715	*	0.0728802	pde8a	chr18-308009-308839	1.68482	0.0460115
chr24	11528270	11780038	251769	*	0.0728798	gli3	chr24-11779509-11780566	3.16194	0.000783611
chr18	5086318	5091271	4954	*	0.0728794	pdcd10a	chr18-5090978-5091564	9.82812	4.25974e-23
chr21	17956024	17960285	4262	*	0.0728793	dnai1.2	chr21-17959941-17960629	9.59934	4.02307e-22
chr22	17864872	17902537	37666	*	0.0728788	NCAN	chr22-17902090-17902983	3.85892	5.69452e-05
chr22	35930526	35953213	22688	*	0.0728785	EPHB3	chr22-35952699-35953727	1.80094	0.0358565
chr17	18031304	18062182	30879	*	0.0728785	setd3	chr17-18061702-18062661	3.1235	0.000893572
chr3	39970355	39990011	19657	*	0.0728784	llgl1	chr3-39989556-39990466	2.59661	0.00470744
chr4	16312908	16315692	2785	*	0.0728781	si:dkeyp-38g8.5	chr4-16312459-16313356	1.74648	0.0403636
chr16	53708349	53710416	2068	*	0.0728772	NOD1	chr16-53707893-53708805	9.3856	3.12799e-21
chr25	19954576	20407644	453069	*	0.0728767	KCNA1.1	chr25-20407186-20408102	2.02119	0.0216301
chr18	16956805	17428258	471454	*	0.0728765	kiaa0513	chr18-16956322-16957287	2.63014	0.00426752
chr13	24508547	24871050	362504	*	0.0728765	KAT6B	chr13-24508043-24509050	1.70501	0.0440964
chr24	39158283	39174620	16338	*	0.0728764	atp6v0cb	chr24-39174245-39174995	4.30142	8.48524e-06
chr15	47359353	47525073	165721	*	0.0728763	SIDT2	chr15-47358888-47359818	2.49537	0.00629132
chr4	686157	697385	11229	*	0.0728763	fbxo7	chr4-696986-697783	5.0081	2.74854e-07
chr14	31799787	31834954	35168	*	0.0728758	ARHGEF6	chr14-31834533-31835374	3.90038	4.80209e-05
chr10	26534541	26771047	236507	*	0.0728746	MCF2.1	chr10-26534065-26535016	2.07498	0.0189942
chr10	3044959	3049636	4678	*	0.0728745	RASGRF2	chr10-3044484-3045434	2.22856	0.0129218
chr5	22969635	23136715	167081	*	0.0728715	hmgn7	chr5-23136238-23137191	3.35214	0.000400943
chr5	69323695	69597166	273472	*	0.0728714	aldh2.2	chr5-69323242-69324147	1.69463	0.0450728
chr3	24979608	25378801	399194	*	0.0728707	BPTF	chr3-24979204-24980011	2.4592	0.00696237
chr6	53103336	53503273	399938	*	0.0728704	cacna2d2a	chr6-53102880-53103792	1.74868	0.0401734
chr10	7483545	7531060	47516	*	0.0728703	WRN	chr10-7530644-7531476	7.87986	1.63868e-15
chr15	21744680	21762863	18184	*	0.07287	ppp2r1bb	chr15-21762429-21763297	4.56337	2.51692e-06
chr7	66259046	66374122	115077	*	0.072869	GALNT18	chr7-66373623-66374621	2.34208	0.00958829
chr17	3993772	4318426	324655	*	0.0728689	tmx4	chr17-4317984-4318868	2.19855	0.0139548
chr2	35732652	35826248	93597	*	0.0728685	RASAL2	chr2-35825830-35826665	2.45512	0.0070419
chr15	28545143	29021060	475918	*	0.0728683	SSH2	chr15-29020633-29021487	2.27325	0.0115056
chr12	26385096	26406206	21111	*	0.0728678	myoz1b	chr12-26405766-26406646	6.711	9.66494e-12
chr25	29211792	29249373	37582	*	0.0728678	HCN4.1	chr25-29248874-29249872	3.47305	0.00025729
chr12	22559936	22961894	401959	*	0.0728677	mkxa	chr12-22559474-22560398	2.84344	0.00223149
chr7	28724910	28819777	94868	*	0.0728667	ccdc102a	chr7-28819309-28820245	2.79816	0.00256975
chr5	22550614	22801233	250620	*	0.0728667	aifm1	chr5-22800753-22801712	2.58178	0.00491461
chr19	15440841	15783436	342596	*	0.0728665	lin28ab	chr19-15782920-15783951	1.69774	0.0447788
chr1	26660369	26676587	16219	*	0.0728662	anp32b	chr1-26676129-26677044	2.53204	0.00567008
chr5	13285974	13549603	263630	*	0.0728659	ckap2l	chr5-13285595-13286352	3.23104	0.000616713
chr19	310494	387763	77270	*	0.0728655	ctss1	chr19-387213-388313	3.27666	0.000525207
chr20	54525404	54549912	24509	*	0.072865	zgc:153012	chr20-54549419-54550405	2.81287	0.00245509
chr3	22035863	22040685	4823	*	0.0728649	cdc27	chr3-22040309-22041061	5.51167	1.7772e-08
chr12	26154872	26408351	253480	*	0.0728638	SYNPO2L.1	chr12-26154351-26155392	5.53265	1.57714e-08
chr23	21544227	21618185	73959	*	0.0728635	ARHGEF10L	chr23-21617691-21618678	2.86937	0.00205643
chr10	7988746	8019557	30812	*	0.0728624	ATP6V0A2	chr10-8019120-8019993	3.3425	0.000415134
chr24	4928513	4970580	42068	*	0.0728622	zic1	chr24-4928083-4928943	1.80076	0.0358704
chr13	16991281	17468161	476881	*	0.0728619	znf503	chr13-16990802-16991759	2.10333	0.0177183
chr1	36384874	36746078	361205	*	0.0728618	prmt9	chr1-36384308-36385439	1.6997	0.0445933
chr2	57379128	57504073	124946	*	0.0728616	ONECUT3	chr2-57378683-57379573	2.04292	0.0205303
chr19	13639486	13707831	68346	*	0.0728614	EPB41	chr19-13707455-13708206	6.54187	3.03775e-11
chr8	42059495	42145990	86496	*	0.0728611	gfra2a	chr8-42145528-42146452	3.85744	5.72905e-05
chr11	983581	1422737	439157	*	0.0728607	phactr3b	chr11-983135-984027	1.67516	0.0469514
chr5	68765883	68779465	13583	*	0.0728606	mepcea	chr5-68779067-68779863	3.70255	0.00010672
chr14	25590603	25966121	375519	*	0.0728603	slc25a48	chr14-25965635-25966606	4.56597	2.48596e-06
chr10	18877362	18906321	28960	*	0.0728602	ppp2r2ab	chr10-18905978-18906664	2.39969	0.00820443
chr23	35454083	35504824	50742	*	0.07286	acp1	chr23-35453606-35454560	3.2883	0.000503971
chr12	44362897	44623349	260453	*	0.0728597	dock1	chr12-44622890-44623808	1.65499	0.0489629
chr10	43088225	43088270	46	*	0.0728597	xrcc4	chr10-43087766-43088683	3.95304	3.85826e-05
chr13	49541003	49580283	39281	*	0.0728596	tomm20a	chr13-49579827-49580739	2.15923	0.0154161
chr15	5891568	5898410	6843	*	0.072859	hmgn1a	chr15-5891146-5891990	3.28992	0.000501084
chr6	28133283	28140816	7534	*	0.0728582	INPP5D	chr6-28132833-28133733	2.69074	0.00356466
chr15	30918414	31070603	152190	*	0.0728576	KSR1	chr15-30918013-30918815	2.09534	0.0180703
chr9	41821613	41931055	109443	*	0.0728563	col18a1a	chr9-41930615-41931494	2.17534	0.0148022
chr4	11144600	11464398	319799	*	0.0728561	prmt8b	chr4-11463942-11464854	2.2312	0.0128341
chr12	47162456	47526199	363744	*	0.0728557	RYR2.1	chr12-47525748-47526650	2.04658	0.0203498
chr15	3108756	3454529	345774	*	0.0728551	cog6	chr15-3108396-3109116	1.98379	0.0236394
chr22	30046365	30053563	7199	*	0.0728547	add3a	chr22-30053090-30054036	3.0949	0.000984398
chr7	50641919	50753902	111984	*	0.0728545	iqgap1	chr7-50753469-50754334	3.05464	0.00112664
chr1	44839164	45217425	378262	*	0.0728544	EVI5L	chr1-44838742-44839586	3.58586	0.000167987
chr12	42312	52468	10157	*	0.0728534	si:ch1073-357b18.4	chr12-41864-42760	2.94868	0.00159566
chr9	42546504	42601202	54699	*	0.0728534	gulp1a	chr9-42600765-42601638	4.58572	2.26215e-06
chr18	7284866	7309150	24285	*	0.0728533	cers3b	chr18-7284402-7285330	3.2498	0.000577433
chr20	23267951	23423814	155864	*	0.0728526	zar1	chr20-23267386-23268515	4.9759	3.24718e-07
chr7	35085786	35410050	324265	*	0.0728525	mmp2	chr7-35085413-35086158	2.60358	0.00461273
chr8	20495889	20542992	47104	*	0.0728519	csnk1g2b	chr8-20542287-20543696	3.74462	9.03322e-05
chr4	21488990	21546746	57757	*	0.0728514	ppp1r12a	chr4-21546259-21547232	2.01006	0.0222122
chr21	4849202	4875473	26272	*	0.0728512	KCNT1.1	chr21-4848742-4849661	1.94006	0.0261864
chr5	52625975	52651750	25776	*	0.0728508	APBA1	chr5-52651330-52652169	4.79894	7.97547e-07
chr20	34737738	34746939	9202	*	0.0728507	znf395b	chr20-34746499-34747379	2.48027	0.00656415
chr24	13017586	13038878	21293	*	0.0728499	stau2	chr24-13038408-13039347	1.85581	0.0317402
chr6	46981486	47229652	248167	*	0.0728499	grm4	chr6-47229160-47230144	2.14335	0.0160425
chr4	1301436	1801751	500316	*	0.0728489	ptn	chr4-1801233-1802269	3.9336	4.18408e-05
chr17	51517750	51916174	398425	*	0.072848	PXDN	chr17-51915703-51916645	2.54082	0.0055297
chr9	28693592	28843478	149887	*	0.0728474	zgc:162780	chr9-28843048-28843908	3.49507	0.000236971
chr4	2948063	3107053	158991	*	0.0728463	plekha5	chr4-3106574-3107532	1.90435	0.0284321
chr15	30424645	30541079	116435	*	0.0728462	msi2b	chr15-30540614-30541544	2.00869	0.0222849
chr12	38563073	38583495	20423	*	0.0728461	ttyh2	chr12-38583048-38583942	2.05342	0.020016
chr17	6793001	6804782	11782	*	0.0728454	foxo3a	chr17-6804351-6805212	3.16826	0.00076677
chr20	39344006	39691793	347788	*	0.0728448	tpd52l1	chr20-39343651-39344361	2.62223	0.00436779
chr13	36867821	36868365	545	*	0.0728448	trim9	chr13-36867429-36868213	6.12627	4.49827e-10
chr4	25449034	25472505	23472	*	0.0728444	pfkfb3	chr4-25448540-25449527	2.25654	0.0120185
chr13	49597258	49601069	3812	*	0.072843	ARID4B	chr13-49600692-49601445	3.99549	3.22803e-05
chr18	22617831	22994113	376283	*	0.072841	cbfb	chr18-22617354-22618307	1.65665	0.0487948
chr25	26719507	26738450	18944	*	0.072841	usp3	chr25-26719048-26719965	3.7844	7.70385e-05
chr17	6715575	7072946	357372	*	0.0728409	vsnl1b	chr17-7072415-7073477	1.67383	0.0470818
chr1	10824351	10828562	4212	*	0.0728409	dmd	chr1-10828245-10828878	4.00819	3.05924e-05
chr22	14445713	14711375	265663	*	0.07284	LRP1B.1	chr22-14710923-14711827	2.61874	0.00441277
chr9	37481434	37740393	258960	*	0.0728389	SEMA5B.1	chr9-37739933-37740853	3.94453	3.99791e-05
chr6	7966974	7977611	10638	*	0.0728383	palm3	chr6-7966519-7967428	1.72203	0.0425316
chr24	39158283	39172141	13859	*	0.0728378	atp6v0cb	chr24-39171664-39172617	1.68478	0.0460155
chr7	54605640	54900356	294717	*	0.0728377	fgf3	chr7-54899780-54900931	2.89542	0.00189328
chr6	34507652	34511886	4235	*	0.0728375	lrp8	chr6-34507001-34508302	3.21577	0.000650484
chr8	23147305	23165749	18445	*	0.072837	dnajc5aa	chr8-23146808-23147801	3.62454	0.000144738
chr12	27704015	27714373	10359	*	0.0728363	CACNA1G	chr12-27713897-27714849	2.61638	0.00444343
chr12	31422557	31429402	6846	*	0.0728347	zdhhc6	chr12-31428994-31429810	5.05407	2.16247e-07
chr12	33391975	33460794	68820	*	0.0728346	narf	chr12-33391518-33392432	3.46814	0.000262041
chr3	21280658	21292602	11945	*	0.0728342	FAM171A2	chr3-21292173-21293030	3.15385	0.000805646
chr24	21371279	21720379	349101	*	0.0728329	ATP8A2	chr24-21719950-21720807	2.0354	0.0209052
chr3	44541322	44650224	108903	*	0.0728323	hs3st4	chr3-44649776-44650671	3.86538	5.5458e-05
chr2	38271392	38560840	289449	*	0.072832	homeza	chr2-38560306-38561373	1.77036	0.0383336
chr13	28580357	28582409	2053	*	0.0728317	wbp1la	chr13-28581834-28582983	4.30903	8.19863e-06
chr4	20245047	20255160	10114	*	0.0728304	LRTM2	chr4-20244570-20245523	1.81166	0.0350192
chr17	7124059	7163484	39426	*	0.0728301	SAMD5	chr17-7163293-7163674	3.41356	0.000320599
chr13	236209	482911	246703	*	0.0728295	fbxo28	chr13-235600-236817	2.43029	0.00754347
chr4	1684689	1757462	72774	*	0.0728283	med21	chr4-1684255-1685123	2.83461	0.0022941
chr10	5667401	5695036	27636	*	0.0728281	st8sia4	chr10-5694575-5695497	2.9998	0.00135078
chr9	24951129	24978050	26922	*	0.072828	DNAH7	chr9-24977635-24978464	5.4324	2.78001e-08
chr19	26869428	26915503	46076	*	0.0728275	skic2	chr19-26914990-26916015	5.19619	1.01705e-07
chr12	8581875	8736825	154951	*	0.0728271	JMJD1C	chr12-8736322-8737327	3.55592	0.000188328
chr13	9950176	10258007	307832	*	0.0728264	six3a	chr13-9949719-9950632	1.79686	0.0361789
chr20	48782068	48978980	196913	*	0.0728261	nkx2.2b	chr20-48978484-48979476	3.93714	4.12295e-05
chr20	41998502	42071829	73328	*	0.0728257	SLC35F1	chr20-42071408-42072250	3.59191	0.000164135
chr12	8569685	8701072	131388	*	0.0728252	nrbf2b	chr12-8700601-8701542	1.67769	0.046704
chr7	7151832	7164240	12409	*	0.0728247	GAL3ST3	chr7-7163890-7164590	2.67773	0.00370615
chr13	19884631	20100820	216190	*	0.0728246	ATRNL1	chr13-20100385-20101255	2.41367	0.00789638
chr9	33027577	33357011	329435	*	0.0728246	nyx	chr9-33027099-33028054	3.61874	0.000148018
chr18	17437679	17660158	222480	*	0.0728241	cpne2	chr18-17437231-17438126	2.30456	0.0105956
chr6	56141852	56228777	86926	*	0.0728231	tfap2c	chr6-56228301-56229253	2.39891	0.00822208
chr7	69905307	69915463	10157	*	0.0728223	sec24d	chr7-69914991-69915934	4.80162	7.86917e-07
chr16	31922043	31942527	20485	*	0.0728218	phc1	chr16-31921592-31922493	1.95567	0.0252518
chr15	8767650	8788018	20369	*	0.0728216	ap2s1	chr15-8787642-8788394	7.77626	3.73489e-15
chr23	30960549	31426493	465945	*	0.0728211	zgc:153284	chr23-30960105-30960992	1.91987	0.027437
chr3	36119782	36218782	99001	*	0.0728211	coil	chr3-36218326-36219238	3.27586	0.00052671
chr18	6404309	6479963	75655	*	0.0728211	wash1	chr18-6403870-6404748	3.26996	0.000537812
chr5	31723404	31730331	6928	*	0.0728201	eeig1b	chr5-31729857-31730804	3.89373	4.93579e-05
chr5	12528693	12536880	8188	*	0.0728191	rfc5	chr5-12536427-12537332	3.40773	0.000327532
chr7	41160225	41209159	48935	*	0.0728185	scrib	chr7-41208693-41209625	1.74095	0.0408459
chr19	20495249	20701565	206317	*	0.0728177	KCNH8	chr19-20701125-20702004	2.59054	0.00479132
chr12	29842836	29844064	1229	*	0.0728176	ATRNL1.1	chr12-29843731-29844397	4.41443	5.06393e-06
chr18	18475674	18489226	13553	*	0.0728175	lonp2	chr18-18488782-18489670	4.04413	2.62589e-05
chr9	32965682	32978302	12621	*	0.0728174	nhlh2	chr9-32965240-32966124	3.47948	0.000251191
chr6	31772182	31971591	199410	*	0.0728171	ROR1	chr6-31971213-31971969	4.24519	1.09203e-05
chr24	792409	984822	192414	*	0.072816	cdk13	chr24-791939-792879	1.658	0.0486588
chr20	50817603	51312883	495281	*	0.0728157	tmem151ba	chr20-50817138-50818067	3.39602	0.000341867
chr9	39313944	39521529	207586	*	0.0728156	ERBB4	chr9-39521109-39521948	4.53257	2.91351e-06
chr3	18840810	18901577	60768	*	0.0728155	TMEM104	chr3-18901167-18901987	3.33801	0.000421904
chr6	47869397	47952238	82842	*	0.0728148	RAP1GAP	chr6-47951885-47952590	8.76248	9.55026e-19
chr12	47698356	47703872	5517	*	0.0728147	LZTS2	chr12-47703409-47704334	3.65176	0.000130222
chr21	26150497	26152332	1836	*	0.0728142	gria1b	chr21-26150059-26150935	4.07543	2.29643e-05
chr3	37235924	37360169	124246	*	0.0728133	SRCIN1	chr3-37359793-37360545	2.50354	0.00614793
chr14	8275115	8331842	56728	*	0.0728124	nrg2b	chr14-8331455-8332228	2.20722	0.0136493
chr9	1391535	1420704	29170	*	0.0728124	osbpl6	chr9-1420257-1421150	2.2724	0.0115312
chr19	42416768	42806812	390045	*	0.0728112	ubp1	chr19-42416321-42417215	2.29793	0.0107829
chr12	8581875	8777418	195544	*	0.0728106	JMJD1C	chr12-8776972-8777863	2.46879	0.00677859
chr6	30491129	30799487	308359	*	0.0728087	wwc3	chr6-30798980-30799994	1.90741	0.0282341
chr24	10513893	10898671	384779	*	0.0728058	eef1a1l3	chr24-10513393-10514393	2.08691	0.0184481
chr23	45869010	46210315	341306	*	0.0728057	fbxl5	chr23-46209814-46210816	2.83377	0.00230012
chr14	40919736	40996359	76624	*	0.0728051	drp2	chr14-40995925-40996793	3.55252	0.000190782
chr22	10781894	10885897	104004	*	0.0728049	enc3	chr22-10885408-10886385	1.79715	0.0361557
chr1	43801957	43809282	7326	*	0.0728048	tacr3a	chr1-43808843-43809721	5.32414	5.0717e-08
chr3	51684963	51702156	17194	*	0.0728047	baiap2a	chr3-51701646-51702665	1.78885	0.0368197
chr24	8742279	8761850	19572	*	0.0728045	mak	chr24-8761539-8762160	5.08423	1.84561e-07
chr13	49444684	49867268	422585	*	0.0728043	LYST	chr13-49444248-49445120	2.0109	0.0221681
chr5	5708576	5780255	71680	*	0.0728034	TNC	chr5-5780036-5780474	8.94963	1.78336e-19
chr11	30817943	30932800	114858	*	0.0728034	cacna1ab	chr11-30932326-30933274	1.91746	0.0275897
chr1	20733102	20767060	33959	*	0.072803	tll1	chr1-20766676-20767444	4.8126	7.44885e-07
chr2	20240241	20331445	91205	*	0.0728027	PLPPR4	chr2-20239702-20240779	2.35572	0.0092435
chr24	15395636	15642577	246942	*	0.0728024	cbln2b	chr24-15395194-15396078	7.62847	1.1878e-14
chr20	2134816	2422291	287476	*	0.0728016	l3mbtl3	chr20-2421769-2422812	2.3526	0.00932128
chr5	70345518	70464340	118823	*	0.0727995	pappaa	chr5-70463934-70464746	2.06553	0.0194363
chr10	38168158	38234979	66822	*	0.0727994	usp25	chr10-38234526-38235431	1.9776	0.023987
chr11	18283948	18292727	8780	*	0.0727984	SFMBT1	chr11-18292259-18293195	2.93137	0.00168737
chr6	46981486	47140335	158850	*	0.0727973	grm4	chr6-47139908-47140761	3.60927	0.000153528
chr25	12644139	12853111	208973	*	0.0727962	septin15	chr25-12643664-12644614	2.52047	0.00585993
chr5	12272632	12432750	160119	*	0.0727953	KSR2	chr5-12432286-12433214	3.69856	0.000108412
chr17	38927889	39061624	133736	*	0.0727947	crim1	chr17-39061149-39062098	2.16566	0.0151686
chr7	6125224	6363702	238479	*	0.0727946	zgc:112234	chr7-6124848-6125599	3.30639	0.000472529
chr14	32891159	33297781	406623	*	0.0727944	septin6	chr14-32890700-32891618	3.27531	0.000527738
chr22	21317597	21404011	86415	*	0.0727936	shc2	chr22-21403515-21404506	1.69246	0.0452795
chr23	45560534	45569746	9213	*	0.0727931	cyp17a2	chr23-45569328-45570164	2.12528	0.0167814
chr11	6117259	6197276	80018	*	0.0727927	pole4	chr11-6116783-6117734	2.28243	0.011232
chr10	1082961	1161373	78413	*	0.0727924	bmpr1bb	chr10-1160961-1161784	4.73979	1.06969e-06
chr24	2557794	2634033	76240	*	0.0727921	fars2	chr24-2633533-2634533	1.74374	0.0406019
chr5	32402026	32424405	22380	*	0.0727919	ncs1a	chr5-32424034-32424776	10.8201	1.38266e-27
chr9	37341240	37346461	5222	*	0.0727917	hspbap1	chr9-37346022-37346899	4.97623	3.24179e-07
chr6	8143466	8314451	170986	*	0.0727916	gcdha	chr6-8143023-8143908	3.38093	0.000361202
chr1	2712956	2932871	219916	*	0.0727916	gpc6a	chr1-2932418-2933324	4.66834	1.51818e-06
chr17	42610094	42709716	99623	*	0.0727914	PRKD3	chr17-42709203-42710228	4.94994	3.71185e-07
chr19	30423117	30633462	210346	*	0.0727913	mrps18b	chr19-30632995-30633928	1.99148	0.0232141
chr25	34274691	34284303	9613	*	0.0727913	GCNT3	chr25-34284057-34284548	7.75143	4.54317e-15
chr22	29648854	29925261	276408	*	0.072791	bbip1	chr22-29924807-29925715	2.53402	0.00563806
chr18	15467372	15887830	420459	*	0.0727907	plekhg7	chr18-15466923-15467820	1.7843	0.0371878
chr21	26490203	26726936	236734	*	0.0727897	calm3b	chr21-26489765-26490641	1.68262	0.0462241
chr23	4751959	5015551	263593	*	0.0727874	syn2a	chr23-5015204-5015898	1.70909	0.0437173
chr23	3949548	3957149	7602	*	0.0727874	slc9a8	chr23-3956712-3957586	3.09473	0.000984958
chr25	8524336	8755990	231655	*	0.0727871	furinb	chr25-8523881-8524791	2.1239	0.0168394
chr11	22374419	22504874	130456	*	0.072787	ppfia4	chr11-22504316-22505432	2.89921	0.0018705
chr12	23812530	23859275	46746	*	0.0727844	svila	chr12-23858859-23859690	2.0411	0.0206204
chr18	47534181	47771541	237361	*	0.0727838	KIRREL3	chr18-47771023-47772058	1.85841	0.0315557
chr2	15389193	15420260	31068	*	0.0727835	col11a1b	chr2-15419792-15420727	3.47948	0.000251189
chr8	4621243	4662061	40819	*	0.0727831	zgc:63587	chr8-4661630-4662492	4.07907	2.26083e-05
chr20	48292634	48375281	82648	*	0.072783	IPO13	chr20-48374824-48375738	3.4197	0.00031345
chr25	23358924	23368365	9442	*	0.072783	OSBPL5	chr25-23368009-23368720	4.10759	1.99903e-05
chr6	38626684	38725178	98495	*	0.072783	ATP10A	chr6-38724697-38725659	2.687	0.00360489
chr8	12340247	12373288	33042	*	0.0727825	phf19	chr8-12372839-12373737	2.76556	0.00284123
chr3	21062785	21066315	3531	*	0.072782	nlk1	chr3-21062352-21063218	2.14298	0.0160574
chr9	50599362	50700085	100724	*	0.0727811	fign	chr9-50699603-50700567	2.12873	0.0166383
chr6	29754141	29781433	27293	*	0.0727806	ptmaa	chr6-29780910-29781955	5.00932	2.73118e-07
chr17	11507131	11710591	203461	*	0.0727785	KIF26B	chr17-11710184-11710998	3.52126	0.000214751
chr22	21046869	21128113	81245	*	0.0727784	tmem59l	chr22-21046423-21047315	2.19401	0.0141173
chr24	36412811	36414829	2019	*	0.0727783	GRB7	chr24-36412383-36413238	8.58248	4.64252e-18
chr17	38030327	38049949	19623	*	0.0727772	slc25a21	chr17-38049420-38050478	3.42987	0.000301939
chr12	17927871	18079150	151280	*	0.0727766	trrap	chr12-18078620-18079679	4.11095	1.9702e-05
chr3	25708549	26123684	415136	*	0.0727765	ntn1b	chr3-26123261-26124107	1.7937	0.0364307
chr13	16373105	16521898	148794	*	0.0727763	kcnma1a	chr13-16372569-16373640	1.68519	0.0459756
chr2	2991801	3387390	395590	*	0.0727752	snap47	chr2-2991344-2992258	2.11376	0.017268
chr17	26879725	26896706	16982	*	0.0727746	rcan3	chr17-26896245-26897167	3.17125	0.000758926
chr10	21677058	21802797	125740	*	0.072773	pcdh1gb2	chr10-21802351-21803242	2.71405	0.00332329
chr23	29477231	29711569	234339	*	0.0727729	ctnnbip1	chr23-29476748-29477713	1.70824	0.0437955
chr12	35442831	35587971	145141	*	0.0727725	chmp6b	chr12-35442401-35443261	4.51502	3.16557e-06
chr5	55763276	55789110	25835	*	0.0727724	camk4	chr5-55788678-55789542	3.38906	0.000350668
chr17	16755287	16759794	4508	*	0.0727722	ston2	chr17-16759323-16760264	3.59184	0.000164178
chr4	8045564	8148431	102868	*	0.0727714	WNK1	chr4-8148177-8148684	4.62326	1.88876e-06
chr17	20009132	20038448	29317	*	0.0727714	RYR2	chr17-20037978-20038917	5.23234	8.36905e-08
chr23	11285662	11313330	27669	*	0.0727713	chl1a	chr23-11312889-11313771	3.67429	0.000119257
chr24	26946149	27223952	277804	*	0.0727707	zmynd11	chr24-26945698-26946599	1.90961	0.0280915
chr6	4856933	4872883	15951	*	0.0727704	PCDH9	chr6-4856484-4857381	1.67239	0.0472233
chr1	41293964	41298408	4445	*	0.0727701	htt	chr1-41297950-41298866	2.10763	0.0175315
chr1	59218067	59223028	4962	*	0.0727697	akap8l	chr1-59222591-59223465	2.6082	0.00455095
chr17	52954840	53273684	318845	*	0.0727696	GABRR1	chr17-52954391-52955288	1.93271	0.0266363
chr12	25914415	26023948	109534	*	0.0727689	ldb3b	chr12-25913952-25914878	2.79256	0.00261467
chr21	26890419	26996276	105858	*	0.072768	ppp1r14ba	chr21-26889971-26890867	2.41252	0.00792135
chr7	65103874	65398232	294359	*	0.0727675	tmem41b	chr7-65397809-65398655	1.80235	0.0357454
chr17	51020114	51493414	473301	*	0.0727671	aqr	chr17-51492938-51493889	1.95573	0.0252485
chr14	332733	567216	234484	*	0.0727659	fgf2	chr14-332268-333198	3.18622	0.000720714
chr9	38163876	38178644	14769	*	0.0727658	clasp1a	chr9-38178198-38179089	2.17331	0.0148783
chr4	15490215	15777900	287686	*	0.0727656	chchd3a	chr4-15777282-15778518	2.26708	0.0116925
chr3	33345279	33461075	115797	*	0.0727653	sgsm3	chr3-33344785-33345773	2.57368	0.00503122
chr15	38924608	39096736	172129	*	0.0727648	robo2	chr15-38924157-38925059	2.21611	0.013342
chr11	6941389	7078398	137010	*	0.0727646	comp	chr11-7077941-7078854	2.07359	0.0190585
chr2	52332022	52352017	19996	*	0.0727644	tle2c	chr2-52351582-52352452	3.62582	0.000144024
chr21	36465939	36470900	4962	*	0.0727643	WWC1	chr21-36470514-36471285	4.71006	1.23822e-06
chr15	28281049	28431621	150573	*	0.0727642	GIT1	chr15-28280559-28281539	2.69979	0.0034692
chr14	8630800	9033315	402516	*	0.0727638	sybl1	chr14-8630343-8631257	2.64537	0.00408013
chr5	29851433	29886550	35118	*	0.0727634	UBASH3B	chr5-29886101-29886998	2.30289	0.0106426
chr6	19481394	19507885	26492	*	0.0727624	usp43a	chr6-19507499-19508271	7.42126	5.80062e-14
chr22	85597	565806	480210	*	0.072762	ndufaf3	chr22-565295-566317	1.85092	0.0320905
chr8	20624510	20767947	143438	*	0.0727617	NFIC	chr8-20767450-20768444	2.31209	0.0103862
chr18	9996813	10299408	302596	*	0.0727616	HGF	chr18-10298894-10299922	2.91542	0.00177604
chr22	105376	396643	291268	*	0.0727615	slc25a20	chr22-396189-397097	2.42344	0.00768714
chr7	34414194	34914383	500190	*	0.0727615	nr1h3	chr7-34913914-34914852	1.77949	0.03758
chr3	54553931	54567662	13732	*	0.0727607	ppan	chr3-54567211-54568113	2.27743	0.0113802
chr16	32281200	32518009	236810	*	0.0727605	mms22l	chr16-32517520-32518498	1.64924	0.0495491
chr17	21432399	21432693	295	*	0.0727603	vax1	chr17-21431969-21432829	3.45195	0.000278273
chr9	50599362	50675984	76623	*	0.0727602	fign	chr9-50675525-50676442	1.95898	0.0250575
chr5	35719579	35744623	25045	*	0.0727599	yipf6	chr5-35719118-35720039	2.29341	0.0109122
chr7	30561588	30601334	39747	*	0.0727599	rnf111	chr7-30600857-30601810	3.97746	3.48278e-05
chr3	11079404	11501852	422449	*	0.0727596	mif4gdb	chr3-11501400-11502304	1.65674	0.0487859
chr10	21990152	22003750	13599	*	0.0727589	kcnip1b	chr10-21989682-21990622	2.27762	0.0113747
chr1	45372562	45387568	15007	*	0.0727579	grin2bb	chr1-45387114-45388021	2.19022	0.0142541
chr5	1950660	1955770	5111	*	0.072755	rplp0	chr5-1955345-1956195	4.42925	4.72802e-06
chr20	41998502	42051398	52897	*	0.0727543	SLC35F1	chr20-42050942-42051854	3.72964	9.58753e-05
chr13	24402333	24781188	378856	*	0.0727536	slka	chr13-24401872-24402794	1.88498	0.0297161
chr23	33681677	33699126	17450	*	0.0727523	pou6f1	chr23-33698663-33699589	2.81389	0.00244732
chr15	24737599	24936587	198989	*	0.0727521	crk	chr15-24936094-24937079	2.89238	0.00191169
chr2	36814449	37227011	412563	*	0.072752	samd7	chr2-36814104-36814793	1.92455	0.0271428
chr25	11795683	11920331	124649	*	0.0727519	ntrk3a	chr25-11919882-11920779	1.92933	0.0268448
chr18	11673	173603	161931	*	0.0727517	larp6a	chr18-11089-12256	3.49807	0.000234323
chr19	38167468	38244664	77197	*	0.0727515	phf14	chr19-38244166-38245161	3.32979	0.000434564
chr15	2987593	3077597	90005	*	0.0727514	FNDC3A	chr15-3077121-3078073	3.26574	0.000545897
chr17	36867281	36882528	15248	*	0.0727513	mapre3a	chr17-36882236-36882819	8.61339	3.54646e-18
chr18	26460444	26521386	60943	*	0.072751	FRMD5.1	chr18-26521036-26521735	3.28374	0.000512193
chr13	25449632	25455319	5688	*	0.0727508	PKD2L1	chr13-25449170-25450094	2.82908	0.00233408
chr13	24717016	24871050	154035	*	0.0727506	KAT6B	chr13-24716502-24717530	2.54639	0.00544221
chr17	17804727	17812067	7341	*	0.0727506	sptlc2a	chr17-17811684-17812449	5.43282	2.77356e-08
chr19	43546166	43547465	1300	*	0.0727503	gpr3	chr19-43545760-43546572	10.5791	1.86184e-26
chr9	22677503	22995342	317840	*	0.07275	itgb5	chr9-22994838-22995846	2.50957	0.00604398
chr15	47492838	47500249	7412	*	0.0727499	SIK3	chr15-47499836-47500661	2.24869	0.0122661
chr21	31020299	31341410	321112	*	0.0727498	rap1gap2b	chr21-31340828-31341991	2.46025	0.00694195
chr23	18568443	18953870	385428	*	0.0727492	bcl2l1	chr23-18567927-18568959	2.20061	0.0138818
chr22	20188643	20195280	6638	*	0.0727488	unc13a	chr22-20188184-20189102	1.95559	0.025257
chr8	11779547	12202917	423371	*	0.0727487	RAPGEF1	chr8-12202596-12203237	4.2384	1.12558e-05
chr8	14158021	14159949	1929	*	0.0727487	tpk2	chr8-14159589-14160309	8.47285	1.19734e-17
chr11	3909756	3912880	3125	*	0.0727485	PBRM1	chr11-3912525-3913235	6.31018	1.39351e-10
chr6	10170241	10233681	63441	*	0.0727478	XIRP2	chr6-10233192-10234170	2.22167	0.0131527
chr11	36041617	36048912	7296	*	0.0727469	brk1	chr11-36048449-36049374	1.93973	0.0262062
chr21	76739	202431	125693	*	0.0727464	ARSB	chr21-201854-203007	1.88267	0.0298724
chr17	24747209	24770482	23274	*	0.0727458	STAC	chr17-24769971-24770993	4.53172	2.92527e-06
chr4	23440404	23505137	64734	*	0.0727446	TRHDE.1	chr4-23504676-23505597	4.66399	1.55067e-06
chr7	27038438	27041315	2878	*	0.0727444	rps13	chr7-27038003-27038873	3.28484	0.000510195
chr23	14769518	14829468	59951	*	0.0727443	ndrg3b	chr23-14769010-14770026	1.84889	0.032237
chr25	5604512	5681274	76763	*	0.0727437	plxnb2b	chr25-5680824-5681723	2.9196	0.00175238
chr11	23916616	23933016	16401	*	0.0727435	cntn2	chr11-23916065-23917166	2.08934	0.0183385
chr20	41859277	41923124	63848	*	0.0727433	CEP85L	chr20-41922604-41923644	2.31671	0.0102598
chr7	12389866	12552624	162759	*	0.072743	ADAMTSL3	chr7-12552109-12553138	2.00756	0.0223453
chr5	39386225	39489236	103012	*	0.0727426	antxr2a	chr5-39488787-39489684	1.79923	0.0359911
chr12	28373978	28377745	3768	*	0.072741	myo1d	chr12-28373544-28374412	1.75947	0.0392491
chr16	48460873	48560722	99850	*	0.0727395	ext1a	chr16-48560240-48561204	2.29976	0.010731
chr11	36379293	36385687	6395	*	0.0727388	atxn7l2a	chr11-36385256-36386118	2.30733	0.0105183
chr11	40331791	40361145	29355	*	0.0727387	trim62.1	chr11-40360701-40361588	2.90707	0.00182416
chr17	32365941	32779479	413539	*	0.0727384	klf11b	chr17-32779032-32779926	1.83138	0.0335222
chr11	13159988	13524646	364659	*	0.0727384	mob3c	chr11-13524171-13525120	2.53432	0.00563327
chr4	21751762	21780256	28495	*	0.0727384	lin7a	chr4-21779809-21780703	3.91947	4.43725e-05
chr13	45087	226310	181224	*	0.0727379	ppp1r21	chr13-225849-226770	2.00909	0.0222639
chr18	14233553	14602935	369383	*	0.0727377	mlycd	chr18-14602479-14603391	2.16307	0.015268
chr25	35375848	35434102	58255	*	0.0727369	ANO3	chr25-35433627-35434577	1.80432	0.0355902
chr9	23750897	23808546	57650	*	0.0727364	dhrs12	chr9-23750426-23751367	2.32859	0.00994042
chr17	49081828	49174162	92335	*	0.0727361	TIAM2	chr17-49173777-49174546	2.6776	0.00370759
chr3	23368514	23703704	335191	*	0.072735	hoxb6a	chr3-23368047-23368980	2.20724	0.0136487
chr7	72460911	72479030	18120	*	0.0727345	HECTD4	chr7-72478568-72479492	2.30144	0.0106835
chr14	52440108	52481288	41181	*	0.0727344	tcerg1a	chr14-52439670-52440546	2.21228	0.0134738
chr13	6342410	6443657	101248	*	0.0727333	csmd1a	chr13-6443255-6444059	2.57359	0.0050325
chr16	51334376	51370106	35731	*	0.0727333	fam110d	chr16-51333919-51334832	2.14838	0.0158419
chr15	19335646	19419508	83863	*	0.0727332	acad8	chr15-19419030-19419985	2.66586	0.00383962
chr17	52939748	52941521	1774	*	0.0727331	cdin1	chr17-52941069-52941973	1.72422	0.0423338
chr6	28294113	28710850	416738	*	0.0727331	lpp	chr6-28710300-28711400	2.93902	0.00164625
chr8	23916647	23959971	43325	*	0.072733	cpne5a	chr8-23959513-23960429	3.51251	0.000221948
chr4	1146346	1223248	76903	*	0.0727328	chrm2a	chr4-1222789-1223706	2.71537	0.00331008
chr16	40954351	41112346	157996	*	0.0727325	ptpn23a	chr16-40953863-40954838	2.65569	0.00395732
chr25	16194450	16287072	92623	*	0.0727314	mical2b	chr25-16286777-16287366	4.17501	1.48984e-05
chr1	20081477	20147222	65746	*	0.0727306	NDST4	chr1-20081029-20081924	1.9789	0.0239134
chr5	48179340	48323655	144316	*	0.0727303	mef2cb	chr5-48323270-48324040	1.8861	0.029641
chr8	8459192	8820723	361532	*	0.0727295	comta	chr8-8820264-8821182	1.9302	0.0267912
chr3	26751861	26766803	14943	*	0.0727294	rab40c	chr3-26766399-26767207	6.96817	1.60549e-12
chr12	3314504	3402919	88416	*	0.0727289	TANC2.1	chr12-3402543-3403294	6.54147	3.04582e-11
chr7	14291323	14334699	43377	*	0.0727285	rhcga	chr7-14334211-14335186	4.3352	7.28126e-06
chr3	431208	452762	21555	*	0.0727268	si:ch73-308m11.1	chr3-452322-453201	2.72818	0.00318424
chr4	7718854	7954930	236077	*	0.0727268	cdk17	chr4-7954479-7955380	1.70326	0.0442594
chr4	11813778	11892377	78600	*	0.072726	btbd11a	chr4-11891922-11892831	3.17558	0.000747698
chr8	26007308	26410153	402846	*	0.0727256	xpc	chr8-26409695-26410610	1.65631	0.0488298
chr4	10365857	10521832	155976	*	0.0727252	kcnd2	chr4-10521272-10522391	3.93672	4.13023e-05
chr3	49459828	49480452	20625	*	0.0727251	prkacaa	chr3-49480052-49480851	2.12779	0.0166773
chr7	55223955	55228975	5021	*	0.0727248	RNF166	chr7-55228589-55229360	4.96566	3.42346e-07
chr24	22442529	22740543	298015	*	0.0727246	zc2hc1a	chr24-22442016-22443041	3.44509	0.000285434
chr25	11110380	11150354	39975	*	0.0727227	AKAP13	chr25-11149871-11150836	1.80853	0.0352621
chr10	19525839	19538783	12945	*	0.0727221	vsig8a	chr10-19538368-19539198	8.94539	1.85315e-19
chr5	39360649	39386225	25577	*	0.0727221	antxr2a	chr5-39360139-39361159	1.86609	0.0310146
chr17	27064158	27135046	70889	*	0.0727221	rps6ka1	chr17-27134593-27135499	1.66868	0.0475899
chr20	20530619	20816747	286129	*	0.0727218	ckbb	chr20-20530222-20531016	2.03913	0.0207186
chr8	25091407	25099876	8470	*	0.0727216	atxn7l2b	chr8-25099498-25100253	4.36789	6.27269e-06
chr4	16649542	16883143	233602	*	0.0727213	dennd5b	chr4-16882620-16883665	2.95436	0.00156661
chr8	13849999	13945988	95990	*	0.0727213	doc2d	chr8-13945595-13946380	4.43807	4.53847e-06
chr20	9474841	9587946	113106	*	0.0727209	rad51b	chr20-9587261-9588630	2.0651	0.0194566
chr14	1887677	2032493	144817	*	0.0727206	pcdh2g28	chr14-2032023-2032963	2.57183	0.00505816
chr13	11436130	11480523	44394	*	0.0727201	zbtb18	chr13-11480136-11480910	1.96535	0.0246871
chr7	35318068	35348471	30404	*	0.0727195	SLC6A2	chr7-35317651-35318484	2.55072	0.00537501
chr12	47424427	47448784	24358	*	0.0727194	CHRM3.1	chr12-47448321-47449247	3.91103	4.59513e-05
chr6	41023580	41478799	455220	*	0.0727192	trub2	chr6-41478182-41479415	2.37396	0.00879922
chr25	29427852	29446217	18366	*	0.0727186	ube2q2	chr25-29445710-29446723	3.76734	8.24987e-05
chr15	22722682	22934641	211960	*	0.0727183	GRIK4	chr15-22934206-22935075	2.27208	0.011541
chr6	13270596	13276022	5427	*	0.072717	KCNJ3	chr6-13270111-13271081	1.75632	0.0395168
chr18	46099223	46436461	337239	*	0.0727167	SPTBN4	chr18-46436005-46436917	2.20839	0.0136085
chr23	19066696	19067235	540	*	0.0727158	pard6b	chr23-19067005-19067464	1.68892	0.0456174
chr16	25509083	25555309	46227	*	0.0727157	ATXN1	chr16-25508484-25509681	2.28897	0.0110405
chr21	11565888	11637376	71489	*	0.0727153	cast	chr21-11636990-11637761	4.03223	2.76247e-05
chr18	36664654	36699726	35073	*	0.0727153	capn12	chr18-36699280-36700171	5.53185	1.58432e-08
chr16	31921812	31927583	5772	*	0.0727141	rps9	chr16-31927132-31928033	2.59684	0.00470423
chr14	46343027	46375241	32215	*	0.072714	bbs7	chr14-46342598-46343455	3.02921	0.00122599
chr3	44944391	44947355	2965	*	0.0727132	hs3st2	chr3-44943931-44944850	5.99554	1.01406e-09
chr17	37510808	37512662	1855	*	0.0727129	MTA1	chr17-37512255-37513069	1.87617	0.0303162
chr22	3389347	3515707	126361	*	0.0727125	PTPRS.1	chr22-3515242-3516172	1.84539	0.0324901
chr14	3717745	3926946	209202	*	0.072712	PIGG	chr14-3926448-3927444	2.71707	0.00329314
chr18	7150144	7156146	6003	*	0.0727118	vwf	chr18-7155722-7156570	4.92498	4.21836e-07
chr20	31745949	31864630	118682	*	0.0727117	stxbp5a	chr20-31864145-31865114	1.93964	0.0262117
chr18	31610744	31725730	114987	*	0.0727117	dhx36	chr18-31725383-31726077	6.07941	6.03133e-10
chr11	16115870	16152316	36447	*	0.0727113	tada3l	chr11-16115413-16116327	1.73111	0.041716
chr24	29645539	30053651	408113	*	0.0727107	PLPPR4.1	chr24-29645085-29645993	2.27796	0.0113644
chr6	31430791	31494682	63892	*	0.0727096	RAVER2	chr6-31494167-31495196	3.832	6.35541e-05
chr7	38762043	38771753	9711	*	0.0727091	arhgap1	chr7-38771515-38771991	6.86408	3.34606e-12
chr12	19408373	19498203	89831	*	0.072709	SNX29	chr12-19497736-19498669	2.57986	0.00494208
chr7	14632157	14852866	220710	*	0.0727084	NTRK3	chr7-14852391-14853341	2.71607	0.00330309
chr1	35521245	35614089	92845	*	0.0727079	frem3	chr1-35520784-35521706	2.22505	0.013039
chr2	2966781	3201345	234565	*	0.0727078	wnt9a	chr2-2966389-2967173	2.4968	0.006266
chr25	25766033	25805715	39683	*	0.0727078	idh3a	chr25-25805334-25806096	6.75554	7.11532e-12
chr3	40315410	40377998	62589	*	0.0727061	slc29a4a	chr3-40377588-40378408	1.93531	0.0264762
chr22	11898661	11905670	7010	*	0.0727061	PTH2R	chr22-11905224-11906115	4.82095	7.14395e-07
chr23	17723705	18032569	308865	*	0.0727036	lemd1	chr23-17723235-17724175	2.14915	0.0158113
chr15	44581636	44929497	347862	*	0.0727029	PDGFD	chr15-44581130-44582142	2.27267	0.0115231
chr10	38168158	38233307	65150	*	0.0727026	usp25	chr10-38232848-38233766	3.04658	0.0011573
chr16	30002605	30044893	42289	*	0.0727001	sema6e	chr16-30044466-30045320	1.91957	0.0274563
chr12	19976400	20028853	52454	*	0.0726992	MRTFB	chr12-20028436-20029269	3.9459	3.97507e-05
chr18	7663802	8134930	471129	*	0.0726991	SHANK3.1	chr18-8134489-8135370	1.76028	0.0391806
chr18	27000850	27074933	74084	*	0.0726986	PIK3C2A	chr18-27074598-27075267	5.00693	2.76526e-07
chr7	18537775	18617982	80208	*	0.0726983	coro1b	chr7-18537220-18538329	1.86368	0.0311831
chr22	3389347	3507872	118526	*	0.0726982	PTPRS.1	chr22-3507529-3508215	2.11327	0.0172887
chr9	35170335	35552365	382031	*	0.0726973	ncam2	chr9-35551998-35552732	4.64001	1.74194e-06
chr2	8845840	8998534	152695	*	0.0726973	ak5	chr2-8998072-8998996	3.39884	0.000338364
chr11	1148701	1164080	15380	*	0.0726971	atp2b2	chr11-1163726-1164434	5.75461	4.34215e-09
chr3	17744339	17750881	6543	*	0.0726969	ZNF385C	chr3-17750492-17751270	4.10974	1.98055e-05
chr8	26229931	26292560	62630	*	0.0726965	mgll	chr8-26229498-26230363	2.40173	0.00815879
chr17	22120232	22311413	191182	*	0.0726965	slc8a1b	chr17-22119689-22120774	2.46595	0.00683247
chr3	18714143	18727995	13853	*	0.0726962	e4f1	chr3-18727580-18728410	6.7913	5.55627e-12
chr23	17354154	17372892	18739	*	0.0726957	srms	chr23-17372480-17373304	8.11287	2.47197e-16
chr24	16393302	16567155	173854	*	0.0726956	sema5a	chr24-16566726-16567583	4.52467	3.02444e-06
chr1	28723817	28829880	106064	*	0.0726954	GK3	chr1-28829518-28830242	5.40428	3.25348e-08
chr25	3647378	3759553	112176	*	0.0726951	thoc5	chr25-3646922-3647833	2.14561	0.015952
chr7	49324103	49394192	70090	*	0.072695	BRSK2	chr7-49393650-49394733	1.8004	0.0358985
chr11	34500852	34580085	79234	*	0.0726948	mapkapk3	chr11-34500447-34501256	4.54313	2.77127e-06
chr19	42263823	42609132	345310	*	0.0726939	crtap	chr19-42263416-42264229	2.88873	0.00193398
chr8	38026683	38340184	313502	*	0.0726938	adgra2	chr8-38339402-38340965	1.85006	0.0321525
chr1	44704281	44710955	6675	*	0.0726938	SSRP1	chr1-44703822-44704740	3.86976	5.44712e-05
chr11	7432533	7710274	277742	*	0.072693	ADGRL2.1	chr11-7709691-7710856	2.98875	0.00140062
chr23	21638258	21653931	15674	*	0.072693	igsf21b	chr23-21653534-21654328	3.93119	4.22631e-05
chr25	22436339	22635166	198828	*	0.0726928	islr2	chr25-22435879-22436799	3.42503	0.000307369
chr2	42697295	43001512	304218	*	0.0726927	KCNQ3	chr2-42696847-42697743	2.64794	0.00404921
chr22	14445713	14713915	268203	*	0.0726919	LRP1B.1	chr22-14713400-14714429	2.16033	0.0153736
chr4	2619111	2923199	304089	*	0.0726918	aebp2	chr4-2618659-2619563	2.40651	0.00805293
chr11	675296	709781	34486	*	0.0726918	syn2b	chr11-709394-710168	5.41313	3.09667e-08
chr12	44899063	45060789	161727	*	0.0726912	ADAM12.1	chr12-44898605-44899521	1.97112	0.0243553
chr12	18718065	19151836	433772	*	0.0726912	mrtfab	chr12-19151362-19152309	2.06094	0.0196543
chr14	26747154	26796684	49531	*	0.0726901	klhl4	chr14-26746696-26747612	1.9046	0.0284159
chr18	1004814	1164335	159522	*	0.07269	HCN4	chr18-1163874-1164795	2.29476	0.0108734
chr15	47492838	47857329	364492	*	0.0726898	SIK3	chr15-47856806-47857851	2.1047	0.0176586
chr19	35720468	35722902	2435	*	0.0726889	trappc3	chr19-35719877-35721058	3.52961	0.000208087
chr21	43379878	43527507	147630	*	0.0726888	CCNI2	chr21-43527067-43527946	2.45866	0.00697275
chr1	54191257	54198893	7637	*	0.0726875	TSC2	chr1-54190752-54191761	4.39027	5.66063e-06
chr2	22409249	22417052	7804	*	0.0726873	zgc:56628	chr2-22416605-22417498	3.23626	0.000605544
chr17	22956427	23035755	79329	*	0.0726871	LTBP1	chr17-23035287-23036223	4.27639	9.49741e-06
chr7	25920684	26366451	445768	*	0.0726867	trappc14	chr7-25920259-25921109	2.79919	0.00256155
chr2	22851832	22876383	24552	*	0.0726863	amotl2b	chr2-22875869-22876897	3.40251	0.000333852
chr12	34371684	34763795	392112	*	0.0726849	SLC38A10	chr12-34371206-34372161	1.76328	0.0389265
chr7	31618232	32021669	403438	*	0.0726843	mettl15	chr7-31617715-31618748	1.80468	0.0355621
chr3	44541322	44754818	213497	*	0.0726831	hs3st4	chr3-44754397-44755238	3.36585	0.000381547
chr3	51638049	51660158	22110	*	0.0726823	CHMP6	chr3-51637581-51638517	2.01795	0.0217981
chr13	3353848	3354895	1048	*	0.0726823	prkn	chr13-3353435-3354261	2.24568	0.0123624
chr2	40830768	40884029	53262	*	0.0726821	uggt1	chr2-40883554-40884504	4.04245	2.64479e-05
chr10	466926	641602	174677	*	0.0726821	ARVCF	chr10-641158-642045	2.43684	0.00740802
chr14	25133764	25150969	17206	*	0.072681	HTR4	chr14-25150509-25151429	2.90902	0.00181282
chr17	8323348	8440077	116730	*	0.0726808	CDC42BPA	chr17-8439593-8440560	3.31018	0.000466184
chr7	10701732	10740646	38915	*	0.0726805	arnt2	chr7-10740176-10741116	2.3894	0.00843807
chr8	27858616	28350921	492306	*	0.0726805	KLHL12	chr8-27858123-27859109	2.00049	0.0227239
chr13	19283936	19314775	30840	*	0.0726805	eif3s10	chr13-19314360-19315190	4.51488	3.16762e-06
chr13	12045475	12338139	292665	*	0.0726805	gng2	chr13-12337636-12338642	1.76168	0.0390619
chr4	16315692	16545169	229478	*	0.0726801	si:dkeyp-38g8.5	chr4-16544720-16545617	1.79883	0.036023
chr16	28383758	28422748	38991	*	0.0726793	ITGA8	chr16-28422378-28423117	6.38198	8.74057e-11
chr18	22416051	22793329	377279	*	0.0726773	cfdp1	chr18-22792866-22793791	2.26401	0.0117867
chr15	20528509	20843161	314653	*	0.0726769	ULK2	chr15-20528086-20528931	1.7491	0.0401372
chr4	5380203	5665182	284980	*	0.0726768	tmem63a	chr4-5379693-5380713	3.37653	0.000367029
chr7	4064169	4085115	20947	*	0.0726768	zgc:55733	chr7-4063618-4064719	4.3665	6.31266e-06
chr24	36067191	36253255	186065	*	0.0726759	si:ch211-40k21.5	chr24-36066709-36067673	1.97799	0.023965
chr14	7697694	7711615	13922	*	0.0726759	brd8b	chr14-7711193-7712036	2.49072	0.00637425
chr10	42930353	43037120	106768	*	0.0726758	SSBP2	chr10-43036668-43037571	1.77154	0.0382353
chr10	6121558	6242513	120956	*	0.0726755	tln1	chr10-6242031-6242995	2.20648	0.013675
chr14	7416136	7452302	36167	*	0.0726743	gfra3	chr14-7415437-7416835	2.58729	0.00483666
chr18	507618	531319	23702	*	0.0726742	nedd4a	chr18-530881-531757	3.09332	0.000989659
chr16	10841163	11185736	344574	*	0.0726734	dedd1	chr16-11185271-11186201	2.71054	0.0033587
chr5	54446262	54474644	28383	*	0.0726727	fbxw5	chr5-54474201-54475086	2.33753	0.00970582
chr19	37595311	37620342	25032	*	0.0726722	thsd7aa	chr19-37594881-37595741	1.78621	0.0370325
chr7	33345624	33593375	247752	*	0.072672	anp32a	chr7-33592879-33593871	2.62995	0.00426981
chr3	62290024	62325841	35818	*	0.0726719	zgc:173575	chr3-62325391-62326291	1.98512	0.0235653
chr24	21540794	21973929	433136	*	0.0726714	sat1b	chr24-21540350-21541238	2.66726	0.00382359
chr5	28398449	28476279	77831	*	0.0726713	nsmfb	chr5-28475801-28476756	2.82201	0.00238618
chr6	4033832	4103489	69658	*	0.072671	SEMA5B	chr6-4103029-4103948	2.02178	0.0215997
chr7	5964220	6349530	385311	*	0.0726703	si:ch73-368j24.8	chr7-5963862-5964577	3.41768	0.000315784
chr19	22407819	22534717	126899	*	0.0726698	pleca	chr19-22534374-22535060	4.92833	4.14668e-07
chr20	50852356	50942142	89787	*	0.0726694	gphnb	chr20-50941691-50942593	2.93885	0.00164718
chr24	30521619	30769095	247477	*	0.0726693	DPYD	chr24-30768565-30769624	2.74735	0.00300397
chr5	69808763	69845706	36944	*	0.0726692	FSD1L	chr5-69845288-69846124	2.8846	0.00195956
chr3	30044011	30086500	42490	*	0.0726691	PPFIA3	chr3-30086107-30086892	5.14727	1.32153e-07
chr21	4256280	4540127	283848	*	0.0726689	NUP188	chr21-4255830-4256729	1.65103	0.0493662
chr2	1264971	1297873	32903	*	0.072668	ZNF521	chr2-1297362-1298384	4.61619	1.95428e-06
chr7	26518107	26762717	244611	*	0.0726675	tspan18a	chr7-26517686-26518527	2.70743	0.00339037
chr6	54888493	54906520	18028	*	0.072667	NAV1	chr6-54906055-54906984	2.57179	0.00505873
chr21	9733221	9851954	118734	*	0.0726669	ARHGAP24	chr21-9851523-9852385	2.06629	0.0194005
chr14	21140612	21167352	26741	*	0.0726664	CTBP1	chr14-21166923-21167780	2.2262	0.0130004
chr11	12108355	12122922	14568	*	0.0726663	npepps	chr11-12122499-12123345	4.3093	8.18857e-06
chr20	42563618	42624207	60590	*	0.0726654	igf2r	chr20-42623757-42624657	2.24329	0.012439
chr8	17078692	17109634	30943	*	0.0726647	plk2b	chr8-17109180-17110088	1.82476	0.0340184
chr7	22330466	22358630	28165	*	0.0726644	fgf11a	chr7-22358192-22359068	3.10459	0.000952724
chr4	26496489	26766951	270463	*	0.0726642	IQSEC3	chr4-26766509-26767392	2.67559	0.00372987
chr16	7828835	8047896	219062	*	0.0726639	snrka	chr16-7828331-7829339	2.23585	0.0126808
chr15	11679759	11693493	13735	*	0.0726636	fkrp	chr15-11693039-11693947	3.36746	0.00037932
chr2	29773959	29985664	211706	*	0.0726632	cnpy1	chr2-29773471-29774446	4.36073	6.48157e-06
chr18	19685477	19990412	304936	*	0.0726628	PIAS1.1	chr18-19685008-19685946	1.87915	0.0301123
chr14	25133764	25254977	121214	*	0.0726628	HTR4	chr14-25254478-25255476	1.94027	0.0261732
chr5	38781745	38786481	4737	*	0.0726625	cnot6l	chr5-38781273-38782216	1.83479	0.0332685
chr25	35019693	35064542	44850	*	0.0726618	FLNC.1	chr25-35064129-35064955	4.44871	4.31934e-06
chr1	46401078	46493944	92867	*	0.0726618	MCF2L	chr1-46400633-46401522	1.88286	0.02986
chr18	20468157	20869432	401276	*	0.0726612	ddb2	chr18-20868976-20869887	2.08663	0.0184607
chr20	3290231	3300800	10570	*	0.0726603	cebpz	chr20-3300341-3301259	4.1393	1.74184e-05
chr5	22027588	22097182	69595	*	0.0726602	mtmr8	chr5-22096714-22097650	2.66679	0.00382902
chr18	1004814	1182439	177626	*	0.0726599	HCN4	chr18-1181962-1182916	1.6957	0.044971
chr3	12554801	12568073	13273	*	0.0726598	ccnf	chr3-12567608-12568537	4.53121	2.93233e-06
chr14	32881625	32892991	11367	*	0.0726595	slc25a5	chr14-32892558-32893423	2.69995	0.00346745
chr6	2951645	3005104	53460	*	0.0726593	ptprfa	chr6-3004640-3005567	1.82844	0.0337419
chr17	41884786	42274240	389455	*	0.0726593	pax1a	chr17-41884236-41885335	2.5366	0.0055967
chr19	10177115	10395892	218778	*	0.0726591	dbpa	chr19-10395437-10396347	1.74298	0.0406687
chr13	24022963	24040424	17462	*	0.0726582	pgbd5	chr13-24040059-24040788	7.75175	4.53171e-15
chr10	38168158	38185815	17658	*	0.0726582	usp25	chr10-38185419-38186210	5.04339	2.28679e-07
chr1	2101541	2198822	97282	*	0.0726576	mbnl2	chr1-2198308-2199335	1.96301	0.0248225
chr4	5568688	5790625	221938	*	0.0726567	vegfab	chr4-5790160-5791089	3.44129	0.000289472
chr17	47187870	47285419	97550	*	0.0726564	ALK	chr17-47284986-47285852	6.15861	3.66921e-10
chr1	8694049	9118100	424052	*	0.0726557	ndufab1a	chr1-8693594-8694503	2.77002	0.00280262
chr4	22755465	22801315	45851	*	0.0726556	magi2a	chr4-22800864-22801765	2.44055	0.0073325
chr15	24746444	24922527	176084	*	0.0726548	ywhae1	chr15-24922081-24922973	1.94501	0.025887
chr1	20635190	20907986	272797	*	0.0726544	spock3	chr1-20907613-20908359	1.79232	0.0365405
chr2	30290719	30291241	523	*	0.0726544	jph1b	chr2-30290802-30291680	3.52179	0.00021432
chr10	17592273	17936488	344216	*	0.0726539	KCNN2	chr10-17936034-17936942	1.76646	0.0386592
chr8	46077609	46209649	132041	*	0.0726535	mtor	chr8-46209197-46210100	1.88865	0.0294694
chr7	34549198	34601302	52105	*	0.0726534	FHOD1	chr7-34600918-34601686	5.68485	6.54621e-09
chr22	21794037	21825730	31694	*	0.0726529	tle5	chr22-21825380-21826079	2.36244	0.00907744
chr7	21180747	21254557	73811	*	0.0726527	serpinh2	chr7-21254167-21254946	2.35143	0.00935063
chr2	9868601	9891497	22897	*	0.0726515	abi1b	chr2-9891046-9891948	4.63476	1.78673e-06
chr1	45215304	45616067	400764	*	0.0726514	septin3	chr1-45214864-45215743	3.00243	0.00133917
chr22	2949111	3034636	85526	*	0.0726494	ing5a	chr22-3034153-3035118	2.99147	0.00138821
chr15	40067528	40074923	7396	*	0.0726492	NGEF	chr15-40066979-40068076	3.16665	0.000771018
chr10	34872195	34906757	34563	*	0.0726486	ccdc169	chr10-34906277-34907236	1.8516	0.032042
chr25	30298377	30600583	302207	*	0.0726475	C25H11orf96	chr25-30600118-30601048	2.41655	0.00783417
chr17	47187870	47271549	83680	*	0.0726472	ALK	chr17-47271104-47271994	4.31592	7.94702e-06
chr14	45350008	45354084	4077	*	0.072647	ttc9c	chr14-45353698-45354470	7.58955	1.60512e-14
chr16	22595891	22750174	154284	*	0.0726458	pbxip1b	chr16-22595419-22596362	2.1513	0.0157262
chr2	45854922	46032678	177757	*	0.0726456	gpc1b	chr2-45854462-45855382	1.71942	0.042769
chr24	20307108	20658760	351653	*	0.0726455	SEC22C	chr24-20306622-20307594	2.49513	0.00629553
chr12	17117405	17133811	16407	*	0.0726441	STAMBPL1	chr12-17133423-17134199	7.72893	5.42275e-15
chr8	20438826	20495889	57064	*	0.0726438	csnk1g2b	chr8-20438384-20439268	1.79731	0.0361433
chr17	40211155	40287439	76285	*	0.072643	LRFN2.1	chr17-40286980-40287897	2.83659	0.00227993
chr7	42460302	42488442	28141	*	0.0726427	ADAMTS18	chr7-42488191-42488693	3.91216	4.57378e-05
chr17	51821906	51840407	18502	*	0.0726425	numb	chr17-51839953-51840860	2.7344	0.00312475
chr3	48473346	48507401	34056	*	0.0726425	metrnla	chr3-48506919-48507883	2.30103	0.010695
chr14	24491818	24544395	52578	*	0.0726423	slit3	chr14-24543927-24544862	2.10853	0.0174924
chr1	46865525	47089501	223977	*	0.0726422	cryzl1	chr1-46865069-46865981	2.08824	0.0183881
chr25	14032845	14060192	27348	*	0.0726422	TMEM263.1	chr25-14059899-14060484	7.07521	7.461e-13
chr10	5159475	5270139	110665	*	0.0726421	cdc42se2	chr10-5269666-5270612	2.11096	0.017388
chr15	34215796	34242869	27074	*	0.0726413	DGKB	chr15-34242572-34243166	7.04088	9.55142e-13
chr16	23427827	23431189	3363	*	0.0726412	icn	chr16-23427401-23428252	8.06091	3.78653e-16
chr5	62591881	62804252	212372	*	0.0726408	SPECC1	chr5-62591460-62592301	1.67883	0.0465927
chr12	2440255	2446837	6583	*	0.0726408	ARHGAP22.1	chr12-2439798-2440712	2.4464	0.00721447
chr20	32352022	32473584	121563	*	0.0726401	OSTM1	chr20-32351562-32352481	3.81903	6.69877e-05
chr9	37481434	37566794	85361	*	0.0726389	SEMA5B.1	chr9-37566304-37567283	1.74975	0.040081
chr14	49376011	49405298	29288	*	0.0726387	tnip1	chr14-49404854-49405742	3.59516	0.000162096
chr9	37872577	38007764	135188	*	0.072638	adcy5	chr9-38007322-38008206	2.99886	0.00135494
chr18	27101096	27140088	38993	*	0.0726373	plekha7a	chr18-27139612-27140563	2.88693	0.00194508
chr15	21446478	21779681	333204	*	0.0726368	SIK2	chr15-21446060-21446895	3.17765	0.000742367
chr24	21621654	22066847	445194	*	0.0726368	rpl21	chr24-22066386-22067307	1.70315	0.0442699
chr25	21376585	21517551	140967	*	0.0726357	DOCK4	chr25-21376112-21377058	2.80684	0.0025015
chr21	40484088	40541267	57180	*	0.0726357	coro6	chr21-40540782-40541752	3.10426	0.000953785
chr23	11285662	11397262	111601	*	0.0726353	chl1a	chr23-11396910-11397614	6.68756	1.13463e-11
chr15	38221038	38225794	4757	*	0.0726352	stim1a	chr15-38225309-38226279	4.39146	5.62961e-06
chr23	5958499	5977965	19467	*	0.0726341	NAV1.1	chr23-5957976-5959021	2.3963	0.00828082
chr23	35187683	35420119	232437	*	0.0726335	klf15	chr23-35419650-35420588	2.08724	0.0184332
chr4	8693832	9028819	334988	*	0.0726322	ALDH1L2	chr4-8693367-8694297	2.29937	0.010742
chr16	44435453	44569158	133706	*	0.0726318	RIMS2	chr16-44568705-44569610	2.20274	0.0138066
chr9	22091543	22280471	188929	*	0.0726316	crygm2d3	chr9-22091060-22092025	8.94009	1.94427e-19
chr1	15623961	15766576	142616	*	0.0726312	SGCZ	chr1-15766114-15767038	4.63999	1.74216e-06
chr5	27137473	27428710	291238	*	0.0726311	UNC5D	chr5-27428333-27429086	4.72733	1.13748e-06
chr15	31590224	31693488	103265	*	0.0726299	b3glcta	chr15-31692956-31694019	3.77815	7.89994e-05
chr1	47831619	47926302	94684	*	0.0726297	cfap58	chr1-47925855-47926749	3.61225	0.000151776
chr21	30116424	30119544	3121	*	0.0726296	pfdn1	chr21-30119093-30119995	2.63462	0.00421161
chr11	27644524	27699526	55003	*	0.0726294	phf2	chr11-27699137-27699915	5.67109	7.09469e-09
chr21	11865972	11970268	104297	*	0.0726294	ubap1	chr21-11969811-11970725	3.55839	0.000186564
chr20	51312883	51374702	61820	*	0.0726294	tmem151ba	chr20-51374239-51375164	3.18429	0.000725558
chr20	28511941	28592442	80502	*	0.0726293	rgs6	chr20-28592003-28592880	3.42336	0.000309264
chr21	33724979	33945923	220945	*	0.0726279	EBF1	chr21-33945497-33946348	4.9157	4.42336e-07
chr17	2162916	2280999	118084	*	0.0726272	PAK6	chr17-2280501-2281497	1.69733	0.0448173
chr12	35587971	35597337	9367	*	0.0726271	chmp6b	chr12-35596853-35597821	2.90148	0.00185705
chr21	45608158	45838165	230008	*	0.0726268	txndc15	chr21-45607637-45608678	3.5746	0.00017538
chr24	35536664	35609615	72952	*	0.0726252	mcm4	chr24-35609164-35610066	1.77395	0.0380357
chr5	872299	907069	34771	*	0.0726251	fubp3	chr5-906525-907612	4.25919	1.02583e-05
chr10	33744098	33798233	54136	*	0.0726248	rxfp2a	chr10-33797775-33798690	3.71752	0.000100593
chr15	43398317	43404368	6052	*	0.0726247	actn4	chr15-43403874-43404861	1.77697	0.037787
chr14	33280718	33333999	53282	*	0.0726247	rab41	chr14-33333566-33334432	1.96179	0.0248933
chr24	18736916	18764117	27202	*	0.0726236	ARFGEF1	chr24-18763743-18764491	5.39684	3.39129e-08
chr9	49906037	49998403	92367	*	0.0726235	scn1laa	chr9-49998022-49998784	8.79165	7.36902e-19
chr16	33655890	33946481	290592	*	0.0726224	FHL3	chr16-33946003-33946958	1.85557	0.0317577
chr12	28559408	28567366	7959	*	0.0726216	PDK2	chr12-28567050-28567681	6.99734	1.30433e-12
chr17	21220934	21302458	81525	*	0.0726214	hspa12a	chr17-21301974-21302941	1.90844	0.0281671
chr3	19903059	19914332	11274	*	0.0726211	vat1	chr3-19902621-19903496	1.66773	0.0476845
chr2	16798652	16835848	37197	*	0.0726211	eif4g1a	chr2-16835493-16836202	3.20004	0.000687033
chr16	40948590	41060161	111572	*	0.0726206	SCAP	chr16-40948075-40949105	3.09786	0.000974603
chr5	1109098	1152261	43164	*	0.0726203	YTHDC2	chr5-1151848-1152674	4.78645	8.48802e-07
chr23	18574221	18581831	7611	*	0.0726199	ikbkg	chr23-18581343-18582318	6.46915	4.92766e-11
chr9	21365043	21460279	95237	*	0.0726198	ift88	chr9-21459751-21460807	3.41672	0.000316899
chr10	22082596	22548383	465788	*	0.0726192	ugt5g2	chr10-22547907-22548859	5.01797	2.61097e-07
chr5	5708576	5816328	107753	*	0.0726189	TNC	chr5-5815883-5816773	3.83338	6.31981e-05
chr18	23868650	24265851	397202	*	0.0726188	nr2f2	chr18-24265426-24266275	2.127	0.01671
chr19	42263073	42329614	66542	*	0.072618	si:ch211-191i18.2	chr19-42329248-42329979	1.99817	0.0228493
chr7	36110972	36324354	213383	*	0.0726179	FTO	chr7-36323864-36324844	2.55868	0.00525359
chr17	37915617	38030327	114711	*	0.0726174	slc25a21	chr17-37915091-37916142	3.1879	0.00071655
chr23	31000243	31007453	7211	*	0.0726142	selenoi	chr23-31007139-31007767	8.17296	1.5046e-16
chr1	16073887	16128212	54326	*	0.0726137	tusc3	chr1-16127774-16128650	2.21157	0.0134982
chr25	34835553	34963062	127510	*	0.0726132	gabarapl2	chr25-34962600-34963523	2.19861	0.0139529
chr25	16409540	16880990	471451	*	0.0726121	zgc:77158	chr25-16409055-16410024	1.92015	0.0274195
chr6	57634360	57655961	21602	*	0.0726113	cbfa2t2	chr6-57655504-57656417	1.88638	0.0296216
chr10	24048663	24524592	475930	*	0.0726106	GBE1.1	chr10-24524114-24525070	1.95956	0.0250239
chr5	8005911	8065898	59988	*	0.0726097	nipbla	chr5-8065469-8066326	2.54684	0.00543521
chr6	7721292	7726539	5248	*	0.072609	slc25a38b	chr6-7726099-7726978	1.68945	0.0455669
chr3	30369765	30386763	16999	*	0.072609	LRRC4B	chr3-30386418-30387108	5.02591	2.50531e-07
chr25	16194450	16601780	407331	*	0.0726089	mical2b	chr25-16601258-16602301	2.00546	0.0224567
chr12	33361948	33444834	82887	*	0.0726085	ccdc57	chr12-33444357-33445310	2.33052	0.00988941
chr24	14937205	14961792	24588	*	0.0726082	dok6	chr24-14961392-14962191	5.66729	7.25376e-09
chr13	11975954	11987148	11195	*	0.0726082	npm3	chr13-11986515-11987780	7.32181	1.22321e-13
chr8	10863261	11114754	251494	*	0.0726081	nras	chr8-10862860-10863661	2.87733	0.00200526
chr18	15106518	15118206	11689	*	0.0726079	cry1b	chr18-15117766-15118645	2.96226	0.00152693
chr1	6817292	6920114	102823	*	0.0726072	erbb4a	chr1-6919679-6920548	5.878	2.07625e-09
chr5	4054704	4056816	2113	*	0.0726066	dhrs11a	chr5-4056413-4057219	2.92861	0.00170243
chr10	11398111	11469874	71764	*	0.0726062	cwc27	chr10-11469491-11470257	3.59849	0.000160032
chr14	11263356	11762991	499636	*	0.0726062	FRMPD3	chr14-11262977-11263735	2.1178	0.0170961
chr2	27670284	27687003	16720	*	0.0726053	xkr4	chr2-27686529-27687477	3.00554	0.00132554
chr15	16193809	16387046	193238	*	0.0726048	nxn	chr15-16386593-16387498	2.86249	0.00210163
chr10	21677058	21684093	7036	*	0.0726048	pcdh1gb2	chr10-21683663-21684523	3.18922	0.000713291
chr7	19179819	19193637	13819	*	0.0726039	dock11	chr7-19193248-19194025	4.89021	5.03641e-07
chr16	50434668	50515722	81055	*	0.0726036	iglon5	chr16-50515185-50516258	1.82701	0.0338492
chr25	675333	1131420	456088	*	0.0726029	ciao2a	chr25-674843-675822	8.21396	1.07002e-16
chr9	16449398	16592825	143428	*	0.0726027	EPHA3	chr9-16592383-16593266	1.72508	0.0422561
chr2	12406713	12618037	211325	*	0.0726026	dpp6b	chr2-12617692-12618381	3.68764	0.000113172
chr13	16342926	16671403	328478	*	0.0726026	dlg5a	chr13-16670866-16671939	2.44026	0.00733831
chr1	19473028	19477197	4170	*	0.0726025	kitb	chr1-19476770-19477623	4.08669	2.18789e-05
chr20	37511067	37543933	32867	*	0.0726017	hivep2a	chr20-37543563-37544303	3.31121	0.000464468
chr7	22718202	22981441	263240	*	0.0726011	ccnb3	chr7-22717762-22718641	1.96054	0.0249666
chr17	30897292	30966775	69484	*	0.072601	evla	chr17-30966345-30967205	5.79459	3.42451e-09
chr2	34380982	34546795	165814	*	0.0726008	brinp2	chr2-34546409-34547181	6.46284	5.13764e-11
chr8	10952814	11234168	281355	*	0.0726006	pip5k1bb	chr8-10952358-10953270	2.0847	0.0185483
chr3	30257582	30439789	182208	*	0.0726003	mybpc2a	chr3-30439347-30440231	1.84579	0.0324615
chr19	31956534	31962241	5708	*	0.0725997	znf704	chr19-31961827-31962654	3.25951	0.000558023
chr25	17862338	17918888	56551	*	0.0725992	btbd10a	chr25-17918451-17919325	2.5829	0.00489868
chr2	2818645	3046046	227402	*	0.0725991	rock1	chr2-3045617-3046475	2.61075	0.00451724
chr10	9697097	10117381	420285	*	0.0725979	RABGAP1	chr10-10116927-10117834	1.66113	0.0483439
chr1	184915	338203	153289	*	0.0725973	grtp1a	chr1-337737-338668	1.78099	0.037457
chr15	41027466	41164379	136914	*	0.0725969	mtnr1ba	chr15-41163917-41164840	1.97002	0.0244181
chr18	17076680	17092621	15942	*	0.0725968	zc3h18	chr18-17092179-17093062	2.82825	0.00234019
chr16	54473227	54947768	474542	*	0.0725958	wdtc1	chr16-54472783-54473671	1.79106	0.0366416
chr2	41589835	41876595	286761	*	0.0725958	crlf1a	chr2-41589501-41590168	4.16789	1.53717e-05
chr20	53898193	54334226	436034	*	0.0725947	ppp2r5cb	chr20-54333785-54334667	2.02288	0.0215425
chr1	40886893	40909750	22858	*	0.0725945	hmx4	chr1-40886437-40887348	3.04982	0.00114488
chr24	37293814	37567029	273216	*	0.0725938	h1-0	chr24-37293393-37294234	2.6134	0.00448232
chr7	12389866	12532233	142368	*	0.0725937	ADAMTSL3	chr7-12531853-12532612	3.48388	0.000247104
chr2	32676002	32731149	55148	*	0.0725932	NRBP2	chr2-32730674-32731623	4.50287	3.35213e-06
chr7	27455321	27648733	193413	*	0.0725915	CYP2R1	chr7-27648401-27649064	3.97559	3.51022e-05
chr17	51262556	51285685	23130	*	0.0725915	eipr1	chr17-51285214-51286155	4.21757	1.23472e-05
chr2	12406713	12581963	175251	*	0.0725912	dpp6b	chr2-12581662-12582264	6.14476	4.00421e-10
chr7	34505869	34823533	317665	*	0.0725908	NFATC3	chr7-34505538-34506200	1.73562	0.0413152
chr23	37010168	37466967	456800	*	0.0725905	pink1	chr23-37009739-37010596	4.4206	4.92133e-06
chr2	53065039	53188007	122969	*	0.0725903	sirt6	chr2-53187554-53188460	3.46838	0.000261807
chr17	22760126	22908894	148769	*	0.07259	ttc27	chr17-22908436-22909352	2.82936	0.00233206
chr14	11064267	11103718	39452	*	0.0725898	NEXMIF.1	chr14-11063759-11064775	1.67298	0.047166
chr10	10386435	10410240	23806	*	0.0725896	sardh	chr10-10409799-10410681	2.25289	0.0121331
chr16	1802307	1847657	45351	*	0.072589	GRIK2	chr16-1847180-1848133	3.00877	0.00131154
chr8	8454212	8459192	4981	*	0.0725888	comta	chr8-8453739-8454685	2.288	0.0110688
chr20	16437741	16445465	7725	*	0.0725887	gtf2a1	chr20-16445043-16445886	3.29037	0.000500273
chr2	27670284	27749351	79068	*	0.0725884	xkr4	chr2-27748904-27749797	4.74894	1.02242e-06
chr2	20866828	21356242	489415	*	0.0725883	ctdsplb	chr2-20866347-20867309	1.94139	0.0261055
chr2	54844755	55193481	348727	*	0.0725878	rnf126	chr2-55193045-55193917	2.51145	0.00601181
chr11	36048579	36319811	271233	*	0.0725875	gpx1a	chr11-36319345-36320276	1.85655	0.0316875
chr18	20869432	21113216	243785	*	0.0725872	kmt5b	chr18-20868976-20869887	1.70302	0.0442819
chr7	54323944	54417317	93374	*	0.0725862	ano1a	chr7-54416861-54417772	3.53724	0.000202165
chr2	30506687	30960351	453665	*	0.0725862	LPIN2	chr2-30506220-30507154	2.15791	0.0154674
chr18	15405486	15795566	390081	*	0.0725861	nudt4a	chr18-15404956-15406016	2.15703	0.0155015
chr17	28706946	28738354	31409	*	0.0725844	strn3	chr17-28737834-28738874	3.38785	0.000352218
chr19	33464688	33514711	50024	*	0.0725842	triqk	chr19-33514192-33515229	5.28641	6.23708e-08
chr9	44304980	44398273	93294	*	0.0725841	ITPRID2	chr9-44397924-44398621	6.98457	1.42861e-12
chr25	34407529	34441056	33528	*	0.0725833	OTUD7A	chr25-34440627-34441485	2.62436	0.00434064
chr6	55909795	56059754	149960	*	0.0725831	eya2	chr6-56059304-56060203	1.95049	0.0255588
chr6	31279542	31344911	65370	*	0.0725827	DNAJC6	chr6-31344482-31345339	3.30594	0.000473299
chr7	25049577	25072217	22641	*	0.0725816	PPP2R5B	chr7-25071772-25072662	1.76454	0.038821
chr11	1628538	1735039	106502	*	0.0725811	LRP1.1	chr11-1734669-1735408	3.95205	3.87421e-05
chr1	47331644	47364003	32360	*	0.0725811	bcl9	chr1-47363448-47364557	3.54205	0.000198512
chr2	32215272	32226940	11669	*	0.0725811	fam49ba	chr2-32226481-32227398	2.7659	0.00283826
chr16	4091580	4531730	440151	*	0.0725807	tfpt	chr16-4091129-4092031	2.71703	0.00329352
chr6	43220191	43270928	50738	*	0.0725798	FRMD4B	chr6-43270365-43271490	1.80479	0.0355542
chr16	14684916	14725576	40661	*	0.0725796	COL14A1	chr16-14725047-14726105	2.79517	0.00259362
chr23	13124085	13159443	35359	*	0.0725792	SAMD10	chr23-13159004-13159881	4.30637	8.29794e-06
chr16	22918932	23353541	434610	*	0.0725785	TRIM46	chr16-22918475-22919388	1.8237	0.0340985
chr18	11981666	12276567	294902	*	0.0725779	fam107b	chr18-11981230-11982102	1.7517	0.0399126
chr13	29127960	29494191	366232	*	0.0725777	unc5b	chr13-29493689-29494693	2.03047	0.0211542
chr18	50536202	50583400	47199	*	0.0725776	zgc:158464	chr18-50582964-50583835	1.76114	0.0391073
chr17	8323348	8464234	140887	*	0.0725773	CDC42BPA	chr17-8463719-8464748	2.60947	0.00453407
chr20	27298783	27320638	21856	*	0.0725766	PPP4R4	chr20-27320233-27321043	5.27967	6.47069e-08
chr16	39643268	39666410	23143	*	0.0725765	rbms3	chr16-39665933-39666886	1.74455	0.0405316
chr10	17850934	17861840	10907	*	0.0725761	PHF24	chr10-17861380-17862300	3.29895	0.000485234
chr1	36294275	36612660	318386	*	0.0725758	ednraa	chr1-36293757-36294792	2.89646	0.00188699
chr13	46178336	46520804	342469	*	0.0725753	ATE1	chr13-46177967-46178705	2.85721	0.00213693
chr5	34997763	35002004	4242	*	0.0725748	foxd1	chr5-35001575-35002432	2.91469	0.00178021
chr1	36076410	36436936	360527	*	0.0725735	pou4f2	chr1-36075904-36076916	1.76341	0.0389158
chr2	27330461	27376828	46368	*	0.0725729	tesk2	chr2-27376283-27377372	2.98252	0.00142944
chr18	12236044	12263573	27530	*	0.0725727	nup205	chr18-12263172-12263974	3.25258	0.000571802
chr12	1469090	1521374	52285	*	0.0725723	usp22	chr12-1520603-1522144	10.8074	1.58749e-27
chr16	51001957	51035477	33521	*	0.0725722	ago3a	chr16-51035131-51035823	6.2472	2.08939e-10
chr2	54844755	55152577	307823	*	0.0725717	rnf126	chr2-55152102-55153052	2.24263	0.0124604
chr24	17023364	17027310	3947	*	0.0725715	ptgdsb.1	chr24-17022883-17023845	5.00055	2.85839e-07
chr20	37300296	37635694	335399	*	0.0725715	vta1	chr20-37635324-37636063	2.65866	0.00392262
chr17	53087536	53156530	68995	*	0.0725705	dph6	chr17-53087101-53087970	1.80274	0.0357144
chr12	18718065	18771163	53099	*	0.0725705	mrtfab	chr12-18770654-18771672	4.08282	2.22459e-05
chr21	45267589	45618602	351014	*	0.0725701	tcf7	chr21-45618132-45619072	2.04153	0.0205992
chr9	23813593	23813994	402	*	0.0725689	wdfy2	chr9-23813568-23814420	5.36607	4.02359e-08
chr13	985442	1430028	444587	*	0.0725686	BFSP1	chr13-1429599-1430457	3.08204	0.00102793
chr16	9053275	9063038	9764	*	0.0725686	DNAH5	chr16-9062614-9063462	3.09188	0.000994471
chr3	16687830	17030534	342705	*	0.0725678	pold1	chr3-17030075-17030993	2.20811	0.0136184
chr8	14559378	14603275	43898	*	0.072567	CEP350	chr8-14602861-14603689	3.60522	0.000155944
chr15	44499187	44799440	300254	*	0.0725663	gria4a	chr15-44798958-44799921	2.7599	0.00289098
chr11	36254110	36254284	175	*	0.0725662	nfya	chr11-36253645-36254575	3.45295	0.000277245
chr5	13287143	13308139	20997	*	0.0725651	ydjc	chr5-13286721-13287565	2.58723	0.0048376
chr23	18615992	18647763	31772	*	0.0725649	ARHGAP4	chr23-18647386-18648139	7.14532	4.48925e-13
chr18	16089368	16125852	36485	*	0.0725644	bhlhe41	chr18-16088821-16089915	3.45477	0.000275386
chr18	46395909	46483063	87155	*	0.0725642	sphkap	chr18-46482543-46483582	1.71013	0.0436212
chr13	12992766	12993851	1086	*	0.0725641	nsd2	chr13-12992376-12993156	4.88618	5.14048e-07
chr8	9699111	9728730	29620	*	0.0725635	gripap1	chr8-9728232-9729227	3.22975	0.000619494
chr19	21698149	21729211	31063	*	0.0725632	znf516	chr19-21728778-21729643	2.65041	0.00401973
chr23	39435440	39461989	26550	*	0.0725629	mical1	chr23-39434964-39435916	4.26	1.02214e-05
chr14	27120406	27201805	81400	*	0.0725627	PCDH11Y	chr14-27201377-27202232	3.5137	0.000220952
chr21	45386033	45878984	492952	*	0.072562	JADE2	chr21-45878541-45879426	2.23332	0.0127639
chr7	24625743	24627076	1334	*	0.0725618	rgp1	chr7-24625249-24626237	3.72264	9.85763e-05
chr5	34066591	34168007	101417	*	0.0725618	fibcd1b	chr5-34167508-34168505	2.84005	0.00225529
chr14	46456091	46518149	62059	*	0.0725617	prom1a	chr14-46517626-46518671	1.83305	0.0333976
chr2	3479863	3630307	150445	*	0.0725615	MMP16	chr2-3479405-3480321	1.71492	0.0431796
chr25	34580832	34748125	167294	*	0.0725614	wwp2	chr25-34580250-34581413	1.70344	0.0442425
chr14	19258702	19326161	67460	*	0.0725601	SLITRK2	chr14-19325670-19326651	2.70715	0.00339323
chr2	15665901	15993389	327489	*	0.0725595	vav3b	chr2-15665448-15666354	2.1502	0.0157696
chr21	36366872	36623388	256517	*	0.0725592	GEMIN5	chr21-36622935-36623840	1.90603	0.0283231
chr21	44857293	44910737	53445	*	0.0725591	fstl4	chr21-44910281-44911192	1.67916	0.0465602
chr11	38280454	38390090	109637	*	0.072559	CDK18	chr11-38389599-38390581	1.8078	0.035319
chr19	7495034	7757682	262649	*	0.0725581	ubap2l	chr19-7494614-7495454	3.70866	0.000104181
chr14	20918701	21238097	319397	*	0.0725579	zgc:66433	chr14-21237673-21238521	2.12444	0.0168168
chr21	42867174	43178817	311644	*	0.0725578	AFF4	chr21-42866900-42867447	2.72382	0.00322657
chr25	26921480	26990062	68583	*	0.0725567	grm8b	chr25-26989673-26990451	3.20944	0.000664959
chr13	28580374	28634862	54489	*	0.0725562	nt5c2a	chr13-28579927-28580821	1.89314	0.0291697
chr4	16783972	16883143	99172	*	0.0725561	gys2	chr4-16882620-16883665	3.25582	0.00056533
chr4	9394426	9405011	10586	*	0.0725557	TMTC1	chr4-9404590-9405431	2.49243	0.00634368
chr6	2910099	2951645	41547	*	0.0725551	ptprfa	chr6-2909609-2910589	1.74671	0.0403439
chr9	22677503	22685154	7652	*	0.0725551	itgb5	chr9-22684689-22685619	2.17901	0.0146656
chr16	2351520	2382101	30582	*	0.0725547	HACE1	chr16-2381679-2382522	4.50169	3.37073e-06
chr3	50022483	50310684	288202	*	0.0725546	gas7a	chr3-50022002-50022964	3.15395	0.000805375
chr18	35491473	35531456	39984	*	0.072553	ryr1b	chr18-35531181-35531730	2.25587	0.0120394
chr20	47927720	47938866	11147	*	0.0725526	hadhb	chr20-47938420-47939312	2.74641	0.00301255
chr19	3929084	4023372	94289	*	0.0725525	map7d1b	chr19-4022881-4023862	5.80143	3.28756e-09
chr8	51050554	51068624	18071	*	0.0725525	DISP3	chr8-51068187-51069060	3.51911	0.000216502
chr8	25418045	25650229	232185	*	0.0725525	sema3ga	chr8-25417562-25418528	3.55787	0.000186938
chr7	57454922	57465814	10893	*	0.072551	sirt3	chr7-57454488-57455356	2.06363	0.0195264
chr8	9222684	9432568	209885	*	0.072551	plxna3	chr8-9432198-9432937	2.17696	0.0147418
chr1	3100244	3197198	96955	*	0.0725509	gpc5a	chr1-3196752-3197644	1.80048	0.0358928
chr25	18366978	18395809	28832	*	0.0725503	poc1b	chr25-18395349-18396268	2.50046	0.00620154
chr5	35508669	35561607	52939	*	0.0725484	AR	chr5-35508139-35509198	4.49614	3.45996e-06
chr10	44053886	44302220	248335	*	0.0725484	CDK2AP1	chr10-44053430-44054342	2.39622	0.00828262
chr11	24187610	24318563	130954	*	0.0725477	sox12	chr11-24318118-24319008	2.0655	0.0194377
chr15	35930148	35933094	2947	*	0.0725476	rhbdd1	chr15-35929688-35930608	2.21945	0.013228
chr5	25404961	25536616	131656	*	0.0725455	MFSD3	chr5-25404562-25405359	2.35128	0.00935439
chr3	17744339	17829102	84764	*	0.0725444	ZNF385C	chr3-17828634-17829569	2.54509	0.00546248
chr19	31840069	31956534	116466	*	0.0725435	znf704	chr19-31839568-31840570	1.79723	0.0361494
chr12	42436328	42488860	52533	*	0.0725428	ebf3a	chr12-42488346-42489374	1.67378	0.047087
chr14	46118834	46374761	255928	*	0.0725425	naa15a	chr14-46374264-46375257	2.97509	0.0014645
chr16	28797703	28799099	1397	*	0.0725424	plin6	chr16-28798710-28799487	3.71831	0.00010028
chr18	42150947	42299088	148142	*	0.0725421	cntn5	chr18-42298607-42299569	2.94312	0.00162461
chr8	8712446	8728965	16520	*	0.0725416	ELK1	chr8-8728662-8729268	7.38587	7.57316e-14
chr17	23894754	24036791	142038	*	0.0725402	b3gnt2b	chr17-23894321-23895186	2.04311	0.0205209
chr3	36646133	37059803	413671	*	0.0725397	tubg1	chr3-36645702-36646563	2.83567	0.00228651
chr13	45977593	46177478	199886	*	0.0725394	marcksl1a	chr13-45977243-45977942	2.62375	0.00434844
chr3	29082267	29102771	20505	*	0.0725391	CACNA1I	chr3-29102281-29103260	2.31503	0.0103055
chr8	42059495	42109729	50235	*	0.0725381	gfra2a	chr8-42109266-42110191	3.16045	0.000787639
chr5	38837429	38881120	43692	*	0.072538	fras1	chr5-38880759-38881480	5.77045	3.95294e-09
chr7	49078890	49245240	166351	*	0.0725378	B4GALNT4	chr7-49244799-49245680	3.2188	0.000643642
chr14	2123123	2155045	31923	*	0.0725378	pcdh2ab10	chr14-2154580-2155510	2.1248	0.0168016
chr1	53657337	53667805	10469	*	0.0725369	XPO1	chr1-53667571-53668039	5.76717	4.03073e-09
chr5	37132016	37150923	18908	*	0.0725367	LRCH2	chr5-37150591-37151254	7.88154	1.6168e-15
chr2	54086436	54250970	164535	*	0.0725361	PIEZO2	chr2-54250523-54251417	2.67873	0.00369514
chr11	14104417	14136898	32482	*	0.0725358	med16	chr11-14136529-14137267	7.10085	6.19942e-13
chr20	44582318	44651468	69151	*	0.0725349	atad2b	chr20-44651120-44651815	4.27366	9.61437e-06
chr7	20058857	20134128	75272	*	0.0725346	acap1	chr7-20133807-20134448	1.88105	0.0299826
chr7	19179819	19317191	137373	*	0.072534	dock11	chr7-19316797-19317585	5.68765	6.44005e-09
chr8	45850139	45857138	7000	*	0.0725338	adam9	chr8-45856739-45857536	3.27359	0.000530954
chr25	235888	710139	474252	*	0.0725336	TMEM117	chr25-235434-236341	1.97794	0.0239679
chr21	293074	382400	89327	*	0.072532	rad23b	chr21-292624-293523	1.69142	0.0453779
chr24	164638	166892	2255	*	0.072532	lancl2	chr24-164162-165113	1.81542	0.0347299
chr5	23201370	23212239	10870	*	0.0725314	TPCN1	chr5-23211691-23212787	6.98566	1.41764e-12
chr25	12750340	12765477	15138	*	0.0725313	slc7a5	chr25-12765112-12765841	2.61527	0.00445783
chr12	41991635	42153391	161757	*	0.0725312	TCERG1L	chr12-42152894-42153888	5.84357	2.55465e-09
chr25	32755485	32763307	7823	*	0.0725303	etfa	chr25-32762786-32763828	5.90701	1.74191e-09
chr19	10332965	10356345	23381	*	0.0725297	si:ch211-232m10.6	chr19-10332476-10333453	3.74314	9.08675e-05
chr3	53240562	53243575	3014	*	0.0725291	stxbp2	chr3-53243134-53244016	3.20862	0.000666859
chr17	52982564	53156530	173967	*	0.0725289	dph6	chr17-52982117-52983010	2.07241	0.0191138
chr9	34166064	34184252	18189	*	0.0725288	dcaf6	chr9-34183767-34184736	3.14568	0.000828505
chr13	46520804	46627062	106259	*	0.0725284	ATE1	chr13-46626616-46627508	1.72587	0.042185
chr15	19419508	19726229	306722	*	0.0725275	picalmb	chr15-19419030-19419985	2.42142	0.00773006
chr2	22993282	23039041	45760	*	0.0725274	csnk1g2a	chr2-22992757-22993806	3.82149	6.63248e-05
chr6	32326074	32403089	77016	*	0.0725273	DOCK7	chr6-32402611-32403567	4.11804	1.91052e-05
chr18	33981474	34014774	33301	*	0.0725263	PLCH1	chr18-34014346-34015202	1.83771	0.0330526
chr11	6009984	6013968	3985	*	0.072526	gtpbp3	chr11-6013590-6014345	7.75536	4.40477e-15
chr19	8506178	8862794	356617	*	0.0725259	s100a10a	chr19-8862299-8863289	1.76894	0.0384521
chr8	29962635	30038974	76340	*	0.0725256	ptch1	chr8-30038544-30039404	2.10836	0.0175
chr9	22918388	23185615	267228	*	0.0725255	kif5c	chr9-22917922-22918854	1.9606	0.0249629
chr18	41364437	41459739	95303	*	0.0725255	PTX3.1	chr18-41459280-41460198	4.91426	4.45581e-07
chr23	18177281	18194658	17378	*	0.072525	TAFA1	chr23-18194311-18195004	7.03668	9.8439e-13
chr12	6195191	6262159	66969	*	0.0725244	PRKG1	chr12-6261740-6262578	3.66489	0.000123722
chr15	1484601	1778773	294173	*	0.0725241	MMP28	chr15-1484135-1485066	1.73909	0.0410097
chr3	43708024	43757181	49158	*	0.0725234	pla2g10	chr3-43707617-43708431	2.18029	0.014618
chr4	16461581	16536173	74593	*	0.0725231	btg1	chr4-16461076-16462085	3.122	0.000898121
chr16	22618620	22643039	24420	*	0.072523	CHRNB2	chr16-22642727-22643350	9.41193	2.43557e-21
chr6	18251140	18267553	16414	*	0.0725229	ccdc40	chr6-18267199-18267907	9.99691	7.86162e-24
chr4	11483335	11716846	233512	*	0.0725219	asb13a.2	chr4-11716388-11717304	1.84	0.0328844
chr25	6403836	6428317	24482	*	0.0725211	PTPN9	chr25-6427868-6428766	2.09487	0.0180914
chr5	63668735	63709650	40916	*	0.0725209	dnm1b	chr5-63709187-63710113	5.65338	7.86608e-09
chr17	4578552	4819861	241310	*	0.0725208	KLHL29.1	chr17-4819557-4820165	5.02339	2.53837e-07
chr17	22956427	23009322	52896	*	0.0725206	LTBP1	chr17-23008837-23009806	3.0577	0.00111522
chr11	36793473	36950017	156545	*	0.0725191	cacna1da	chr11-36949607-36950427	3.71507	0.000101572
chr7	33798131	33853966	55836	*	0.0725182	UACA	chr7-33853631-33854300	5.52236	1.67241e-08
chr6	31279542	31280024	483	*	0.0725181	DNAJC6	chr6-31279631-31280417	4.69555	1.32947e-06
chr3	41714966	41719198	4233	*	0.0725181	eif3ba	chr3-41718770-41719626	2.41212	0.00793004
chr7	32746914	32820679	73766	*	0.0725176	GAS2	chr7-32820225-32821133	2.459	0.0069663
chr20	28885990	28913887	27898	*	0.0725174	susd6	chr20-28913466-28914307	1.80097	0.035854
chr5	45746457	45764710	18254	*	0.0725172	slc4a4a	chr5-45764101-45765319	3.1302	0.00087343
chr19	42124336	42591150	466815	*	0.0725169	fkbp9	chr19-42123863-42124809	2.72132	0.00325112
chr21	13455308	13867822	412515	*	0.0725167	NSMF	chr21-13867315-13868329	2.2098	0.0135594
chr8	28641884	28667021	25138	*	0.0725162	slc13a3	chr8-28641424-28642344	3.57641	0.000174171
chr14	25534604	25832297	297694	*	0.0725157	cplx2b	chr14-25831850-25832744	2.03409	0.0209714
chr24	25267367	25485264	217898	*	0.072515	CNKSR2.1	chr24-25266910-25267824	1.87723	0.0302432
chr22	4488454	4568450	79997	*	0.0725148	CTXN1	chr22-4568016-4568883	4.03711	2.70568e-05
chr13	16521898	16678188	156291	*	0.0725146	kcnma1a	chr13-16677668-16678708	1.80412	0.035606
chr24	28561038	28633848	72811	*	0.0725143	abca4a	chr24-28633485-28634210	2.50417	0.00613704
chr4	6833583	6920476	86894	*	0.0725142	dock4b	chr4-6920020-6920932	2.44723	0.00719786
chr18	15287065	15319226	32162	*	0.0725133	ric8b	chr18-15318827-15319624	3.94908	3.92256e-05
chr16	7742658	7758246	15589	*	0.0725127	trim71	chr16-7757868-7758624	4.3333	7.34464e-06
chr3	13879446	14044354	164909	*	0.0725125	farsa	chr3-14043856-14044851	3.24407	0.000589174
chr5	27583117	27640432	57316	*	0.072512	ZMAT4	chr5-27640005-27640859	4.01896	2.92273e-05
chr20	35085224	35089814	4591	*	0.0725119	cdc42bpab	chr20-35089433-35090195	2.78527	0.00267415
chr24	25258626	25467465	208840	*	0.0725119	smpx	chr24-25258032-25259220	3.37993	0.000362518
chr1	22447210	22805398	358189	*	0.0725109	ldb2b	chr1-22446733-22447687	2.52918	0.00571643
chr7	69280598	69428831	148234	*	0.0725096	elp5	chr7-69280156-69281039	2.19118	0.0142192
chr2	8845840	8980686	134847	*	0.0725095	ak5	chr2-8980264-8981108	3.5947	0.000162382
chr6	840434	886366	45933	*	0.0725093	zeb2b	chr6-885989-886742	3.83084	6.3852e-05
chr22	26703026	26834084	131059	*	0.072509	CREBBP	chr22-26833604-26834563	1.68892	0.0456172
chr15	15885849	16183610	297762	*	0.072509	SYNRG	chr15-16183146-16184074	1.73455	0.0414103
chr4	10616626	10622717	6092	*	0.0725082	CPED1	chr4-10622196-10623237	4.68458	1.40268e-06
chr25	2776511	2882881	106371	*	0.072508	NEO1	chr25-2882480-2883281	2.00058	0.0227188
chr21	9387264	9526221	138958	*	0.0725075	ptpn13	chr21-9525765-9526677	2.0658	0.0194238
chr25	22216723	22220010	3288	*	0.0725065	hexa	chr25-22219539-22220480	6.39817	7.86229e-11
chr5	13104851	13134532	29682	*	0.0725063	mapk1	chr5-13134208-13134855	6.94689	1.86719e-12
chr10	9834896	9876037	41142	*	0.0725061	STRBP	chr10-9875546-9876527	1.85547	0.0317644
chr15	3947696	3995641	47946	*	0.0725057	clrn1	chr15-3995151-3996131	3.63871	0.000137003
chr20	851583	1119213	267631	*	0.0725055	snx14	chr20-1118781-1119645	2.4211	0.00773684
chr7	69239018	69528850	289833	*	0.072504	RAP1GDS1	chr7-69238566-69239469	2.26039	0.0118985
chr7	29596248	29951997	355750	*	0.0725038	tpma	chr7-29595744-29596752	2.54889	0.00540337
chr2	56508451	56570054	61604	*	0.0725036	PIP5K1C	chr2-56569629-56570479	1.64973	0.0494992
chr3	40689500	40690212	713	*	0.0725036	smurf1	chr3-40689062-40689938	2.02858	0.0212504
chr16	10318893	10326073	7181	*	0.0725034	tubb5	chr16-10325655-10326490	3.61527	0.000150017
chr14	42680232	42978695	298464	*	0.0725033	pcdh10b	chr14-42679810-42680653	3.08446	0.0010196
chr17	44115441	44146770	31330	*	0.0725025	TMEM260	chr17-44146367-44147173	4.50273	3.35426e-06
chr23	41949575	42063061	113487	*	0.0725025	slc1a7b	chr23-42062620-42063501	3.23251	0.000613546
chr2	55890673	55928807	38135	*	0.072502	cplx4c	chr2-55928202-55929411	2.85478	0.00215331
chr24	27783946	27784121	176	*	0.072501	hs6st1b	chr24-27783675-27784567	2.26858	0.011647
chr8	4618633	4621243	2611	*	0.0725008	zgc:63587	chr8-4618101-4619164	3.32629	0.000440048
chr25	7987920	8153067	165148	*	0.0725007	camk1db	chr25-8152537-8153597	2.43375	0.0074716
chr25	7435051	7718967	283917	*	0.0725002	PHF21A	chr25-7434552-7435550	2.5852	0.00486615
chr8	28448267	28662304	214038	*	0.0725001	cebpb	chr8-28661909-28662699	4.86578	5.70038e-07
chr3	40206031	40407358	201328	*	0.0724994	flii	chr3-40406898-40407817	1.98394	0.0236314
chr11	24907469	25127807	220339	*	0.0724991	sulf2a	chr11-25127319-25128294	3.0215	0.00125763
chr4	13810811	13914003	103193	*	0.0724991	pdzrn4	chr4-13913491-13914514	1.66404	0.0480525
chr14	37545341	37687238	141898	*	0.0724984	PCDH1	chr14-37686729-37687746	2.11379	0.0172667
chr21	42226113	42327958	101846	*	0.0724981	GABRB2	chr21-42327573-42328343	4.39248	5.60328e-06
chr6	37655091	37733608	78518	*	0.0724978	nipa2	chr6-37654653-37655528	1.89095	0.0293156
chr6	35203067	35387367	184301	*	0.0724974	rgs5a	chr6-35202566-35203567	2.50807	0.00606965
chr8	47595442	47633438	37997	*	0.0724972	si:ch211-251b21.1	chr8-47595031-47595853	3.09003	0.00100067
chr10	21701551	21726680	25130	*	0.0724972	pcdh1g9	chr10-21726208-21727152	3.27512	0.000528084
chr12	6195191	6319868	124678	*	0.0724961	PRKG1	chr12-6319399-6320337	4.29154	8.87205e-06
chr4	12388524	12401146	12623	*	0.0724958	arhgef39	chr4-12388046-12389001	2.18265	0.0145309
chr19	42693855	42793807	99953	*	0.0724957	clasp2	chr19-42793333-42794280	2.63353	0.00422511
chr18	5213338	5360227	146890	*	0.0724954	slc24a5	chr18-5359700-5360754	2.06346	0.0195346
chr4	17391680	17444508	52829	*	0.0724943	pah	chr4-17444058-17444958	1.92899	0.026866
chr13	19884631	20339028	454398	*	0.0724931	ATRNL1	chr13-20338575-20339480	2.90409	0.00184162
chr12	36971952	36974628	2677	*	0.0724928	hs3st3b1b	chr12-36974199-36975056	4.24953	1.07111e-05
chr24	21559048	21584074	25027	*	0.0724919	GPR12	chr24-21558562-21559534	2.38598	0.0085168
chr21	4256291	4262671	6381	*	0.0724918	lrrc8aa	chr21-4262205-4263136	3.70373	0.000106227
chr17	24615182	24877392	262211	*	0.0724914	gale	chr17-24614743-24615621	2.00449	0.0225087
chr14	5588029	5598288	10260	*	0.0724914	npm1b	chr14-5597737-5598839	5.82895	2.78885e-09
chr2	5221937	5563077	341141	*	0.0724913	MB21D2	chr2-5221475-5222398	1.9947	0.0230379
chr2	36605919	36664173	58255	*	0.0724912	ccnl1b	chr2-36605410-36606427	3.12088	0.000901552
chr2	23936954	24218216	281263	*	0.0724902	col15a1b	chr2-24217793-24218638	2.87722	0.00200597
chr1	23919418	24248536	329119	*	0.0724901	LRBA	chr1-24247949-24249123	2.3921	0.00837623
chr6	21386085	21740672	354588	*	0.0724895	LHFPL4	chr6-21385763-21386407	4.37077	6.19057e-06
chr6	12036951	12037674	724	*	0.0724891	TANC1	chr6-12037179-12038169	3.10942	0.000937266
chr7	25558275	25686991	128717	*	0.0724889	dysf	chr7-25686547-25687435	2.91623	0.00177144
chr16	25407021	25421976	14956	*	0.0724889	JARID2	chr16-25421514-25422438	2.43174	0.00751334
chr6	41086475	41118910	32436	*	0.0724885	slc6a22.1	chr6-41086001-41086949	2.41184	0.00793601
chr25	18583877	19038009	454133	*	0.0724882	met	chr25-19037460-19038558	4.78474	8.56062e-07
chr4	11393878	11483335	89458	*	0.0724871	asb13a.2	chr4-11393426-11394330	1.68919	0.0455914
chr25	29211792	29299570	87779	*	0.0724871	HCN4.1	chr25-29299072-29300067	3.679	0.000117075
chr7	65398161	65436455	38295	*	0.0724863	usp47	chr7-65436017-65436893	2.44589	0.0072248
chr14	46678711	46703870	25160	*	0.0724861	ldb2a	chr14-46703375-46704365	1.70934	0.0436939
chr2	50537439	50608099	70661	*	0.0724859	neurod6b	chr2-50536973-50537904	2.49334	0.00632735
chr6	10836147	10912500	76354	*	0.0724852	lnpk	chr6-10911991-10913009	2.91564	0.00177482
chr17	27172930	27186948	14019	*	0.0724849	asap3	chr17-27172550-27173310	3.81206	6.89066e-05
chr1	1712140	1739208	27069	*	0.0724843	atp1a1a.1	chr1-1738759-1739656	2.49132	0.0063635
chr10	38969429	38971691	2263	*	0.0724831	pcp4a	chr10-38971268-38972114	5.40103	3.31304e-08
chr5	28398449	28422510	24062	*	0.0724828	nsmfb	chr5-28422040-28422980	2.05565	0.0199079
chr3	30257582	30355683	98102	*	0.072482	mybpc2a	chr3-30355242-30356123	2.09498	0.0180866
chr24	36830916	37301852	470937	*	0.0724811	pdpk1b	chr24-36830463-36831368	2.05202	0.0200841
chr5	69668528	69686368	17841	*	0.0724809	znf1005	chr5-69668067-69668988	2.26416	0.0117823
chr9	32978302	32982390	4089	*	0.0724808	nhlh2	chr9-32981678-32983102	2.90035	0.00186375
chr1	38649141	38683155	34015	*	0.0724806	gpm6ab	chr1-38682586-38683724	2.35242	0.00932587
chr3	21285517	21669545	384029	*	0.07248	CRHR1	chr3-21285029-21286005	1.75739	0.0394261
chr11	9564154	9906836	342683	*	0.0724799	nlgn1	chr11-9906391-9907281	2.05755	0.0198169
chr4	21323006	21446884	123879	*	0.0724797	pawr	chr4-21446460-21447307	3.63304	0.000140052
chr18	33884	173603	139720	*	0.0724759	larp6a	chr18-33411-34356	1.80195	0.0357768
chr7	35184668	35191220	6553	*	0.0724756	zdhhc1	chr7-35184147-35185188	3.44801	0.000282371
chr7	29628398	29653570	25173	*	0.0724745	VPS13C	chr7-29653141-29653999	5.87849	2.07014e-09
chr22	34350349	34525196	174848	*	0.072474	RNF123	chr22-34524775-34525617	2.63623	0.00419169
chr6	26948093	27011464	63372	*	0.072474	FARP2	chr6-27011080-27011847	2.57199	0.00505573
chr7	69732435	69746970	14536	*	0.072474	USP53	chr7-69746491-69747448	4.30543	8.33292e-06
chr14	32183978	32253048	69071	*	0.0724738	fgf13a	chr14-32252803-32253293	2.63859	0.00416254
chr6	32410848	32458158	47311	*	0.0724727	KANK4	chr6-32457705-32458611	3.03631	0.00119745
chr21	6556635	6708292	151658	*	0.0724726	COL5A1	chr21-6707832-6708752	1.92811	0.0269206
chr19	25163540	25234518	70979	*	0.0724722	rims3	chr19-25234347-25234688	6.77344	6.28778e-12
chr20	2879700	2951192	71493	*	0.0724716	CDK19	chr20-2950760-2951623	2.06929	0.0192593
chr1	25090217	25154076	63860	*	0.0724714	tmem154	chr1-25089759-25090674	2.7023	0.00344312
chr23	26543716	26679516	135801	*	0.0724714	HSPG2	chr23-26679051-26679980	3.37976	0.000362752
chr4	25343194	25472505	129312	*	0.0724713	pfkfb3	chr4-25342736-25343652	1.72576	0.0421957
chr15	35043007	35085236	42230	*	0.0724712	sesn3	chr15-35085029-35085442	7.08161	7.12433e-13
chr2	26303627	26349098	45472	*	0.072471	efna2a	chr2-26348537-26349659	2.70838	0.00338058
chr16	7742658	7778583	35926	*	0.0724709	trim71	chr16-7778213-7778952	2.92647	0.00171418
chr6	24398907	24536609	137703	*	0.0724702	tgfbr3	chr6-24536257-24536960	6.62416	1.74611e-11
chr9	11906770	11972602	65833	*	0.0724683	znf804a	chr9-11972153-11973050	2.03684	0.0208328
chr8	39511932	39943649	431718	*	0.0724682	LZTS1	chr8-39943233-39944064	2.78762	0.00265482
chr8	25708067	25899947	191881	*	0.0724675	tspy	chr8-25899485-25900409	2.03232	0.0210608
chr7	66259046	66385507	126462	*	0.0724666	GALNT18	chr7-66385116-66385897	3.13126	0.000870283
chr3	34280698	34766989	486292	*	0.0724666	nsfa	chr3-34280194-34281201	2.18693	0.0143738
chr6	29860776	29860976	201	*	0.0724661	dlg1a	chr6-29860535-29861416	1.76359	0.0389005
chr5	7486652	7488064	1413	*	0.0724653	bmpr1ba	chr5-7486172-7487132	3.9253	4.33117e-05
chr19	25163540	25224775	61236	*	0.0724652	rims3	chr19-25224335-25225215	2.88941	0.00192984
chr4	19483735	19768679	284945	*	0.0724649	cacna2d1a	chr4-19483244-19484226	2.41771	0.00780924
chr8	4044578	4193342	148765	*	0.0724647	CUX2	chr8-4192862-4193822	2.32095	0.0101448
chr14	52408619	52440108	31490	*	0.0724639	noa1	chr14-52439670-52440546	1.83836	0.0330046
chr10	33626344	33642084	15741	*	0.0724632	b3glctb	chr10-33641627-33642540	2.025	0.0214335
chr15	44499187	44578326	79140	*	0.0724628	gria4a	chr15-44577848-44578804	2.65404	0.00397672
chr17	20500229	20873571	373343	*	0.072462	neurl1ab	chr17-20873125-20874017	1.67014	0.0474458
chr1	51577942	51896147	318206	*	0.0724615	NFIX	chr1-51577524-51578359	1.82571	0.0339472
chr18	6815744	6835862	20119	*	0.0724593	PPP6R2	chr18-6835416-6836307	2.04156	0.0205978
chr18	38774584	39199186	424603	*	0.072459	atosa	chr18-39198659-39199712	3.0404	0.00118133
chr25	32755485	32888408	132924	*	0.0724586	etfa	chr25-32887793-32889022	2.97589	0.00146069
chr23	19834215	19939201	104987	*	0.072457	atp2b3b	chr23-19938778-19939624	2.81298	0.00245425
chr7	15874299	16348835	474537	*	0.072455	mpped2a	chr7-15873876-15874721	2.15579	0.01555
chr2	53065039	53419406	354368	*	0.0724538	sirt6	chr2-53418954-53419857	2.07916	0.0188012
chr6	39006665	39222598	215934	*	0.072453	B4GALNT1	chr6-39006220-39007109	2.46944	0.00676622
chr9	22506786	22940962	434177	*	0.0724529	si:dkey-91i10.2	chr9-22506300-22507272	3.07657	0.00104698
chr9	46179637	46405587	225951	*	0.0724528	gjc4b	chr9-46179168-46180105	1.66406	0.0480501
chr25	13964173	14017609	53437	*	0.0724519	chst1	chr25-13963722-13964624	2.1945	0.0140997
chr1	227241	242771	15531	*	0.0724516	tfdp1b	chr1-242461-243081	4.19475	1.36586e-05
chr4	12031958	12192812	160855	*	0.0724514	tnnt2c	chr4-12192332-12193292	3.01584	0.00128136
chr1	17593392	17630350	36959	*	0.072451	helt	chr1-17629883-17630817	5.6124	9.97681e-09
chr2	35732652	35833379	100728	*	0.0724508	RASAL2	chr2-35832929-35833829	1.85683	0.0316675
chr2	2818645	2866233	47589	*	0.0724507	rock1	chr2-2865847-2866618	3.38315	0.000358297
chr5	46207017	46324776	117760	*	0.0724504	ssbp2a	chr5-46324323-46325229	2.05302	0.0200351
chr21	13979033	14061373	82341	*	0.0724503	WHRN.1	chr21-14060958-14061788	2.6566	0.00394668
chr25	21324588	21340858	16271	*	0.0724501	LRRN3.1	chr25-21340488-21341227	5.48703	2.04377e-08
chr6	24398907	24598790	199884	*	0.0724495	tgfbr3	chr6-24598322-24599258	2.02743	0.0213094
chr16	32736588	32756882	20295	*	0.0724493	zgc:172323	chr16-32756386-32757378	5.37565	3.81541e-08
chr17	32500287	32720413	220127	*	0.0724488	CENPF	chr17-32499832-32500741	1.71796	0.0429016
chr5	55763276	55831483	68208	*	0.0724484	camk4	chr5-55831021-55831945	1.88941	0.0294184
chr19	8815511	8816657	1147	*	0.0724482	celf3a	chr19-8815029-8815993	1.68756	0.0457478
chr1	47771740	47831619	59880	*	0.0724473	cfap58	chr1-47771309-47772171	2.00595	0.0224308
chr1	49352900	49379492	26593	*	0.0724467	msx1b	chr1-49378998-49379985	2.19851	0.0139563
chr12	26621906	26716437	94532	*	0.0724457	arhgap12b	chr12-26715985-26716889	2.83472	0.00229331
chr10	32264857	32491099	226243	*	0.0724451	uvrag	chr10-32490646-32491552	2.41527	0.00786169
chr6	16031189	16248413	217225	*	0.0724449	gbx2	chr6-16247914-16248912	4.10391	2.03113e-05
chr5	35253457	35257072	3616	*	0.0724441	ptcd2	chr5-35256647-35257497	3.17648	0.00074537
chr20	41998502	42079861	81360	*	0.0724435	SLC35F1	chr20-42079496-42080226	6.19214	2.96772e-10
chr12	26221999	26362791	140793	*	0.072443	USP54	chr12-26362343-26363238	1.9286	0.0268901
chr16	7430998	7483992	52995	*	0.0724425	prdm1a	chr16-7483518-7484465	2.57102	0.00506995
chr15	7384520	7420133	35614	*	0.0724419	GBE1	chr15-7419717-7420549	5.3016	5.73963e-08
chr5	12100126	12209663	109538	*	0.0724419	nos1	chr5-12209202-12210124	4.06838	2.36701e-05
chr7	55950229	55975285	25057	*	0.0724418	ACSF3	chr7-55974737-55975833	2.41343	0.00790155
chr10	17171604	17451661	280058	*	0.0724408	DEPDC5	chr10-17451226-17452096	2.49513	0.00629564
chr3	27071749	27182296	110548	*	0.0724405	GRIN2A	chr3-27181868-27182723	2.34176	0.00959657
chr17	956821	971007	14187	*	0.0724405	PPP2R5C	chr17-970522-971492	3.85087	5.88501e-05
chr9	21893757	21908728	14972	*	0.0724393	lmo7a	chr9-21908264-21909192	4.25788	1.03187e-05
chr3	23247325	23269092	21768	*	0.0724378	PPP1R9B	chr3-23268678-23269505	2.59188	0.00477259
chr25	20743118	20945164	202047	*	0.0724375	MAGI2	chr25-20944673-20945654	1.70348	0.0442388
chr16	50089390	50434668	345279	*	0.0724367	iglon5	chr16-50088989-50089791	1.69617	0.0449269
chr16	5898878	6181324	282447	*	0.0724367	ULK4	chr16-6180899-6181749	1.82764	0.0338016
chr8	25612982	25716308	103327	*	0.0724358	foxp3a	chr8-25612433-25613530	5.13562	1.40604e-07
chr7	35126172	35191220	65049	*	0.0724358	zdhhc1	chr7-35125662-35126681	3.17219	0.000756479
chr11	17757342	17774678	17337	*	0.0724356	tmf1	chr11-17774327-17775029	7.07306	7.57751e-13
chr6	35403239	35459369	56131	*	0.0724354	rgs8	chr6-35402774-35403704	2.342	0.00959045
chr8	22283564	22289051	5488	*	0.0724351	si:ch211-147a11.3	chr8-22288622-22289479	2.61177	0.0045038
chr10	33744098	33805768	61671	*	0.0724343	rxfp2a	chr10-33805303-33806233	4.22939	1.17163e-05
chr4	10972585	11010429	37845	*	0.0724338	tmtc2a	chr4-11009925-11010932	2.71418	0.00332203
chr21	9733221	9779257	46037	*	0.0724338	ARHGAP24	chr21-9778889-9779625	4.33399	7.32151e-06
chr5	30802798	30878596	75799	*	0.0724337	spns2	chr5-30878100-30879092	2.54056	0.0055337
chr24	7596009	7627775	31767	*	0.0724327	atp6v0a1b	chr24-7627373-7628176	6.2847	1.64239e-10
chr22	5331675	5389521	57847	*	0.0724326	MYO9B.1	chr22-5389185-5389856	6.52588	3.38013e-11
chr13	27631926	27726664	94739	*	0.0724325	RIMS1	chr13-27726180-27727147	2.48211	0.0065304
chr14	40300961	40335389	34429	*	0.0724305	pcdh19	chr14-40334976-40335801	2.16759	0.0150951
chr20	18801525	18819610	18086	*	0.0724304	xkr6b	chr20-18819158-18820062	3.36119	0.000388035
chr5	4382378	4409184	26807	*	0.0724303	apooa	chr5-4408836-4409531	3.14278	0.000836762
chr25	36292057	36342795	50739	*	0.0724286	bmb	chr25-36342374-36343216	1.78854	0.0368445
chr6	35675784	35767072	91289	*	0.0724283	brinp3a.1	chr6-35766625-35767519	2.03278	0.0210372
chr5	2002804	2014935	12132	*	0.0724281	vkorc1l1	chr5-2014519-2015350	3.00809	0.00131447
chr7	12389866	12560028	170163	*	0.0724274	ADAMTSL3	chr7-12559618-12560438	2.50012	0.00620751
chr9	36314867	36508984	194118	*	0.0724272	LRP1B	chr9-36508462-36509506	2.10772	0.0175276
chr11	34580085	34947089	367005	*	0.0724271	mapkapk3	chr11-34946640-34947537	2.55361	0.00533064
chr13	39656610	39772480	115871	*	0.0724262	zgc:171482	chr13-39772045-39772914	4.28969	8.94633e-06
chr15	43166511	43172484	5974	*	0.0724261	dhrs12la	chr15-43172250-43172717	7.24002	2.24316e-13
chr13	3667230	3678609	11380	*	0.0724249	QKI	chr13-3678153-3679065	1.70306	0.0442786
chr6	42369999	42388642	18644	*	0.0724249	emc3	chr6-42388199-42389085	1.7093	0.0436977
chr13	28009727	28211879	202153	*	0.0724247	smap1	chr13-28211374-28212383	1.69768	0.0447843
chr10	31804964	31809226	4263	*	0.0724244	foxo1b	chr10-31804601-31805327	2.46802	0.00679309
chr3	15736829	15828426	91598	*	0.072424	tmem11	chr3-15736389-15737269	1.77519	0.0379331
chr22	565806	737211	171406	*	0.0724237	znf76	chr22-565295-566317	2.78959	0.00263873
chr5	13104851	13126199	21349	*	0.0724231	mapk1	chr5-13125780-13126617	2.11883	0.0170525
chr9	11906770	11955325	48556	*	0.0724229	znf804a	chr9-11954801-11955849	2.6774	0.00370975
chr10	4046448	4083687	37240	*	0.0724225	pitpnb	chr10-4083218-4084155	2.25251	0.0121451
chr4	11813778	11855681	41904	*	0.0724224	btbd11a	chr4-11855211-11856151	3.87627	5.30349e-05
chr3	22057109	22064291	7183	*	0.072422	KANSL1	chr3-22063814-22064768	2.9908	0.00139123
chr17	29282863	29298073	15211	*	0.0724209	tecpr2	chr17-29297588-29298558	4.77573	8.95291e-07
chr3	51030667	51137983	107317	*	0.0724204	SDK2	chr3-51137728-51138238	8.80412	6.59401e-19
chr18	21198762	21343744	144983	*	0.0724203	calb2a	chr18-21343278-21344210	1.91461	0.027771
chr15	19335663	19726229	390567	*	0.07242	picalmb	chr15-19335223-19336103	2.20229	0.0138223
chr12	26221999	26274388	52390	*	0.0724199	USP54	chr12-26273968-26274807	1.66109	0.0483473
chr6	21227621	21260078	32458	*	0.0724197	prkcaa	chr6-21259657-21260498	4.62249	1.89579e-06
chr7	30930653	31052620	121968	*	0.0724196	TJP1	chr7-31052221-31053018	3.77582	7.97396e-05
chr20	26572456	26987396	414941	*	0.0724196	exoc2	chr20-26986945-26987847	2.08003	0.0187614
chr3	50310684	50368139	57456	*	0.0724195	gas7a	chr3-50367720-50368558	7.20098	2.98908e-13
chr2	38087413	38225291	137879	*	0.0724193	chd8	chr2-38224872-38225709	2.03138	0.0211082
chr21	14217284	14674988	457705	*	0.0724191	MAN1B1	chr21-14674507-14675469	2.13259	0.0164792
chr3	55684449	55706185	21737	*	0.0724183	cep112	chr3-55705700-55706670	1.77129	0.0382565
chr20	18614115	18801525	187411	*	0.0724173	xkr6b	chr20-18613643-18614587	1.65082	0.0493874
chr7	56830881	56831259	379	*	0.0724151	senp8	chr7-56830790-56831728	2.65711	0.00394074
chr9	51289904	51301375	11472	*	0.072415	SLC4A10	chr9-51301009-51301740	6.11974	4.68655e-10
chr13	25642050	25669353	27304	*	0.0724135	si:dkey-192p21.6	chr13-25668910-25669795	4.73018	1.12159e-06
chr8	3932793	3975029	42237	*	0.072413	mtmr3	chr8-3974608-3975449	2.49369	0.00632106
chr8	23658808	23672254	13447	*	0.072413	cfp	chr8-23658433-23659183	2.01323	0.0220453
chr1	49951707	50085446	133740	*	0.0724128	gstcd	chr1-50084992-50085899	2.00396	0.0225373
chr8	7232104	7359294	127191	*	0.0724121	pcsk1nl	chr8-7231646-7232562	1.90167	0.0286074
chr25	8662469	8675508	13040	*	0.0724115	MAN2A2	chr25-8675015-8676000	1.68424	0.0460676
chr19	10558535	10568396	9862	*	0.0724115	usf2	chr19-10568097-10568695	9.89412	2.20735e-23
chr21	22099300	22225603	126304	*	0.0724107	elmod1	chr21-22225138-22226068	2.6187	0.0044133
chr20	23972948	24064472	91525	*	0.0724105	BACH2	chr20-24063999-24064945	1.79443	0.036372
chr18	7663802	7962508	298707	*	0.0724101	SHANK3.1	chr18-7962024-7962991	1.7193	0.0427802
chr9	44498182	44568524	70343	*	0.0724099	PDE1A	chr9-44568159-44568889	7.71686	5.96152e-15
chr20	48292634	48393166	100533	*	0.0724091	IPO13	chr20-48392769-48393563	3.23487	0.000608486
chr19	47997511	48024457	26947	*	0.0724088	kpnb1	chr19-47997039-47997982	2.35385	0.00929
chr20	2879700	3087068	207369	*	0.0724074	CDK19	chr20-3086642-3087493	2.0626	0.0195753
chr1	48177621	48256950	79330	*	0.0724073	SORCS3	chr1-48177155-48178086	1.78257	0.037328
chr18	50536202	50921097	384896	*	0.0724067	zgc:158464	chr18-50920622-50921571	1.96771	0.0245509
chr13	29163946	29292011	128066	*	0.0724061	PARG	chr13-29163482-29164410	2.16258	0.0152866
chr15	25321572	25336016	14445	*	0.0724045	cluha	chr15-25335731-25336300	3.25805	0.000560912
chr1	18858193	19332837	474645	*	0.0724043	tyrp1b	chr1-18857810-18858575	2.586	0.00485481
chr7	38962207	39125755	163549	*	0.0724037	DGKZ	chr7-39125311-39126198	1.95189	0.0254756
chr4	8213063	8467755	254693	*	0.0724036	ERC1	chr4-8467217-8468292	2.18664	0.0143845
chr11	18560667	18665508	104842	*	0.0724036	ZMYND8	chr11-18664723-18666292	2.2421	0.0124773
chr16	50006145	50061534	55390	*	0.0724023	ube2e2	chr16-50061102-50061965	3.10798	0.000941848
chr15	47525073	47533061	7989	*	0.0724018	SIDT2	chr15-47532814-47533307	2.83511	0.00229049
chr10	21677058	21687439	10382	*	0.0724007	pcdh1gb2	chr10-21686979-21687898	3.24763	0.000581842
chr19	47839026	48018464	179439	*	0.0724002	UBE2M	chr19-47838576-47839475	2.11583	0.0171795
chr8	29635968	29640212	4245	*	0.0724001	smarcad1a	chr8-29639810-29640614	4.51377	3.18421e-06
chr7	28901786	28905584	3799	*	0.0723996	DOK4	chr7-28905127-28906040	2.96193	0.0015286
chr8	32141011	32376936	235926	*	0.0723991	lipg	chr8-32140553-32141468	2.74612	0.00301521
chr6	51932267	52030455	98189	*	0.072399	ANGPT4	chr6-52029996-52030913	1.99989	0.0227561
chr5	43965078	44226272	261195	*	0.0723984	TMEM8B	chr5-44225842-44226702	2.91047	0.00180441
chr12	48094278	48142054	47777	*	0.0723983	pald1a	chr12-48141560-48142547	2.94582	0.0016105
chr17	16423721	16499439	75719	*	0.0723972	efcab11	chr17-16498933-16499945	3.37552	0.000368383
chr17	15129157	15433518	304362	*	0.0723966	fabp7a	chr17-15128678-15129636	2.2705	0.0115886
chr15	28781477	28822736	41260	*	0.0723965	GPR4	chr15-28781012-28781941	2.14722	0.015888
chr3	17615599	17622106	6508	*	0.072396	rab5c	chr3-17621737-17622475	7.40744	6.438e-14
chr14	47779846	47954747	174902	*	0.0723958	RAPGEF2	chr14-47954236-47955257	1.79195	0.0365708
chr14	37545341	37813742	268402	*	0.0723954	PCDH1	chr14-37813222-37814261	1.78924	0.0367885
chr2	16798652	16819074	20423	*	0.0723944	eif4g1a	chr2-16818563-16819584	3.27975	0.000519503
chr25	35150967	35189555	38589	*	0.0723944	ANO5	chr25-35150537-35151396	1.79081	0.0366621
chr17	52300018	52383996	83979	*	0.0723944	esrrb	chr17-52383533-52384459	2.93561	0.00166444
chr5	13472234	13647361	175128	*	0.0723936	CNNM4	chr5-13646984-13647737	3.41132	0.00032325
chr17	11334689	11421643	86955	*	0.0723935	psma3	chr17-11334218-11335159	2.01551	0.0219254
chr19	42047427	42072053	24627	*	0.0723927	si:ch211-13c6.2	chr19-42071604-42072501	1.98955	0.0233203
chr8	36803415	36903067	99653	*	0.0723914	IQSEC2	chr8-36902593-36903540	4.03968	2.67622e-05
chr22	412216	603382	191167	*	0.0723902	cdkn1a	chr22-411731-412701	1.78255	0.0373299
chr6	31772182	31809896	37715	*	0.0723902	ROR1	chr6-31809589-31810202	5.09439	1.74935e-07
chr1	2712956	2845551	132596	*	0.0723885	gpc6a	chr1-2845078-2846023	1.77283	0.0381281
chr21	6556635	6762314	205680	*	0.0723884	COL5A1	chr21-6761848-6762780	1.76835	0.0385009
chr24	21514283	21720379	206097	*	0.0723884	cdk8	chr24-21719950-21720807	2.09764	0.0179687
chr23	18177281	18273451	96171	*	0.0723877	TAFA1	chr23-18272988-18273914	2.81365	0.00244916
chr21	32390707	32482995	92289	*	0.0723875	gfpt2	chr21-32482574-32483415	2.99543	0.00137029
chr1	54069450	54077228	7779	*	0.0723869	DCAF15	chr1-54076720-54077735	7.79942	3.10971e-15
chr20	35035958	35382482	346525	*	0.0723868	vsnl1a	chr20-35035488-35036427	1.66943	0.0475165
chr13	31108334	31584252	475919	*	0.0723868	ARHGAP22	chr13-31583846-31584658	2.70811	0.00338335
chr3	12250622	12440099	189478	*	0.0723866	vasnb	chr3-12250156-12251087	2.07223	0.0191222
chr8	36500061	36761033	260973	*	0.0723866	slc7a4	chr8-36760555-36761511	3.03807	0.00119048
chr23	21452557	21474089	21533	*	0.0723865	her4.1	chr23-21473670-21474507	2.96452	0.00151578
chr5	7279104	7351965	72862	*	0.072386	UNC5C	chr5-7351583-7352346	3.90366	4.73753e-05
chr17	41475606	41701365	225760	*	0.0723859	RALGAPA2	chr17-41701004-41701726	1.74956	0.0400973
chr20	1156310	1158393	2084	*	0.0723857	GABRR2	chr20-1155871-1156749	4.92199	4.28333e-07
chr10	3111547	3299829	188283	*	0.0723852	zgc:56235	chr10-3111075-3112018	2.14365	0.0160305
chr12	33602429	33972690	370262	*	0.0723851	TMEM94	chr12-33972263-33973117	1.7588	0.0393057
chr24	11528270	11634261	105992	*	0.072385	gli3	chr24-11633822-11634699	1.95773	0.0251309
chr2	50608099	50634085	25987	*	0.072385	neurod6b	chr2-50633620-50634549	1.87693	0.030264
chr3	41714966	42125731	410766	*	0.0723845	eif3ba	chr3-42125315-42126147	2.53835	0.0055688
chr1	50293938	50306790	12853	*	0.0723833	aimp1a	chr1-50306491-50307089	10.3723	1.65766e-25
chr2	37230222	37684922	454701	*	0.0723831	MYO9B	chr2-37229760-37230683	2.26441	0.0117745
chr7	34912029	35086369	174341	*	0.0723827	atp6v0d1	chr7-34911484-34912574	4.08475	2.20626e-05
chr3	24111675	24207243	95569	*	0.0723823	adsl	chr3-24111221-24112128	2.11504	0.0172134
chr19	4139065	4253954	114890	*	0.0723819	TRAPPC9	chr19-4253449-4254458	2.23971	0.0125548
chr12	28773589	28785532	11944	*	0.0723819	osbpl7	chr12-28785149-28785915	2.12088	0.0169658
chr23	3949548	3969642	20095	*	0.0723818	slc9a8	chr23-3969196-3970088	3.17775	0.000742115
chr25	29310530	29315924	5395	*	0.0723815	nptna	chr25-29310097-29310963	2.42011	0.00775794
chr2	12406713	12552173	145461	*	0.0723812	dpp6b	chr2-12551905-12552440	4.7594	9.70842e-07
chr11	25857941	25936940	79000	*	0.0723811	kaznb	chr11-25936570-25937309	2.57564	0.00500274
chr7	29348760	29538628	189869	*	0.0723804	rorab	chr7-29348304-29349215	2.17583	0.0147838
chr10	21737745	21791623	53879	*	0.0723802	pcdh1g18	chr10-21791205-21792040	3.47906	0.000251586
chr3	57241334	57423137	181804	*	0.0723802	socs3a	chr3-57240873-57241795	2.37816	0.00869964
chr19	3928125	3929084	960	*	0.0723793	map7d1b	chr19-3927672-3928578	1.73876	0.0410382
chr9	22098575	22317738	219164	*	0.0723793	crygm2d11	chr9-22317326-22318149	8.59278	4.24452e-18
chr5	1668478	1688269	19792	*	0.0723791	MCC	chr5-1687831-1688706	1.76577	0.0387174
chr12	23812530	23913802	101273	*	0.0723784	svila	chr12-23913403-23914200	2.00014	0.0227426
chr4	27251865	27287059	35195	*	0.0723782	tafa5a	chr4-27286620-27287497	4.10869	1.98956e-05
chr7	17106160	17159954	53795	*	0.0723762	prmt3	chr7-17159607-17160300	7.06932	7.78483e-13
chr19	37620342	37662180	41839	*	0.0723761	thsd7aa	chr19-37661694-37662665	1.84963	0.0321833
chr16	31706841	31729814	22974	*	0.0723757	rbp5	chr16-31729383-31730245	4.20832	1.28637e-05
chr5	65772487	66220601	448115	*	0.0723753	mfsd10	chr5-65772028-65772945	2.5003	0.00620442
chr5	46658045	46705412	47368	*	0.0723736	EDIL3	chr5-46704909-46705915	3.45656	0.00027356
chr23	15159230	15203822	44593	*	0.0723729	sulf2b	chr23-15158798-15159662	3.52709	0.000210078
chr20	39806370	39816142	9773	*	0.0723721	nkain2	chr20-39815553-39816730	2.21118	0.0135117
chr22	10232527	10539277	306751	*	0.0723712	ccdc71	chr22-10538785-10539769	2.95332	0.00157188
chr8	30112624	30121595	8972	*	0.0723689	fancc	chr8-30121122-30122067	3.46313	0.000266968
chr9	7909490	8006490	97001	*	0.0723676	MYO16	chr9-8005919-8007060	3.48727	0.000243991
chr25	2706722	2714951	8230	*	0.0723672	adpgk	chr25-2714548-2715354	5.17302	1.15173e-07
chr17	38393189	38397233	4045	*	0.0723671	RPS6KA5	chr17-38396911-38397555	8.51736	8.16184e-18
chr16	32281200	32287530	6331	*	0.0723669	mms22l	chr16-32287121-32287938	3.19454	0.000700258
chr5	60919378	61202058	282681	*	0.0723668	DOC2B	chr5-61201694-61202422	2.8861	0.00195023
chr17	19770314	20122019	351706	*	0.0723665	actn2b	chr17-19769932-19770695	3.78679	7.63037e-05
chr13	39656610	39759385	102776	*	0.0723664	zgc:171482	chr13-39758977-39759792	3.99146	3.28339e-05
chr11	45436703	45448301	11599	*	0.0723661	sos1	chr11-45447866-45448736	1.91697	0.0276209
chr16	14588141	14761743	173603	*	0.0723659	deptor	chr16-14761278-14762208	2.11773	0.0170988
chr3	18886662	19005187	118526	*	0.0723654	GRIN2C	chr3-18886163-18887161	2.22516	0.0130353
chr25	15484222	15933411	449190	*	0.072365	ppfibp2b	chr25-15483740-15484703	1.74643	0.0403683
chr19	2876106	2889195	13090	*	0.0723648	hgh1	chr19-2888911-2889478	5.33765	4.70803e-08
chr7	10562118	10577895	15778	*	0.0723618	zfand6	chr7-10577468-10578321	3.52562	0.000211245
chr17	24632323	24640166	7844	*	0.0723618	MAP4K3	chr17-24639722-24640609	3.97762	3.48039e-05
chr14	8275115	8426127	151013	*	0.0723617	nrg2b	chr14-8425731-8426523	3.07796	0.00104212
chr2	5480125	5520473	40349	*	0.0723615	saga	chr2-5520022-5520924	2.00793	0.0223256
chr13	40334727	40341541	6815	*	0.0723613	slc25a28	chr13-40341257-40341825	9.3371	4.95044e-21
chr24	4373033	4405449	32417	*	0.0723607	CCNY	chr24-4405154-4405744	6.99224	1.35264e-12
chr6	21855264	21861087	5824	*	0.0723606	si:dkey-19e4.5	chr6-21854810-21855717	2.18368	0.0144929
chr19	45856171	45912582	56412	*	0.0723605	eif3hb	chr19-45912097-45913067	3.02699	0.001235
chr14	45789454	45922330	132877	*	0.0723594	macrod1	chr14-45921835-45922824	2.5078	0.0060743
chr5	38837429	39070397	232969	*	0.0723588	fras1	chr5-39069986-39070808	2.69773	0.00349065
chr21	39490317	39941184	450868	*	0.0723588	slc47a1	chr21-39489861-39490773	2.62445	0.00433951
chr8	11884671	11963612	78942	*	0.0723586	med27	chr8-11963164-11964060	2.84413	0.00222663
chr10	23216678	23370100	153423	*	0.0723575	cadm2a	chr10-23369648-23370551	2.54263	0.00550116
chr3	19005187	19006507	1321	*	0.0723562	GRIN2C	chr3-19005993-19007020	2.33411	0.00979494
chr12	35836610	35876503	39894	*	0.0723561	cep131	chr12-35876167-35876838	5.10745	1.63266e-07
chr21	40400534	40417116	16583	*	0.0723556	ssh2b	chr21-40400078-40400989	2.26507	0.0117541
chr7	14575991	14632157	56167	*	0.0723554	NTRK3	chr7-14575493-14576488	1.92798	0.0269291
chr25	30460378	30528557	68180	*	0.0723551	banp	chr25-30528099-30529015	2.47937	0.00658066
chr4	3032788	3389866	357079	*	0.0723545	SYPL1	chr4-3032311-3033265	3.29998	0.000483467
chr10	23088	76607	53520	*	0.0723544	riox2	chr10-76073-77141	2.59583	0.00471812
chr11	41084386	41540862	456477	*	0.072354	KCNAB2	chr11-41083917-41084855	1.67811	0.0466628
chr7	12389866	12427669	37804	*	0.0723539	ADAMTSL3	chr7-12427247-12428090	1.96101	0.0249388
chr20	35382482	35428486	46005	*	0.0723536	vsnl1a	chr20-35428097-35428874	4.12385	1.86298e-05
chr13	49334913	49597258	262346	*	0.0723536	ARID4B	chr13-49334442-49335384	2.7808	0.00271129
chr19	4139065	4236319	97255	*	0.0723529	TRAPPC9	chr19-4235942-4236695	5.59157	1.12511e-08
chr3	21138540	21152076	13537	*	0.0723518	TAOK2	chr3-21151656-21152495	2.91433	0.00178224
chr8	23034718	23059846	25129	*	0.0723502	ythdf1	chr8-23059434-23060258	2.59792	0.00468958
chr9	48870122	48893641	23520	*	0.0723496	CERS6	chr9-48893197-48894085	5.95295	1.31677e-09
chr6	11829867	11889356	59490	*	0.072349	BAZ2B	chr6-11888861-11889851	1.86295	0.0312347
chr8	16984977	17163494	178518	*	0.0723483	kgd4	chr8-16984477-16985476	4.55081	2.67196e-06
chr12	34588887	34763795	174909	*	0.0723478	SLC38A10	chr12-34588401-34589373	1.68751	0.0457528
chr3	36972298	37054679	82382	*	0.0723473	PLEKHH3	chr3-37054181-37055176	4.30402	8.38636e-06
chr4	28062473	28130242	67770	*	0.0723468	GRAMD4	chr4-28129768-28130715	1.93307	0.0266141
chr13	45786113	45821990	35878	*	0.0723466	FNDC5	chr13-45821529-45822451	3.91853	4.45446e-05
chr21	37183124	37610395	427272	*	0.0723462	fgfr4	chr21-37609878-37610912	2.04859	0.0202512
chr7	63224568	63324888	100321	*	0.0723459	PCDH7	chr7-63224120-63225015	2.21728	0.013302
chr11	26187968	26189703	1736	*	0.0723455	PRDM2	chr11-26187563-26188373	5.00935	2.73066e-07
chr22	31207226	31325345	118120	*	0.0723453	GRIP2	chr22-31324910-31325780	2.27635	0.0114125
chr3	12593558	12604667	11110	*	0.0723447	ABCA3	chr3-12604241-12605093	3.86016	5.66554e-05
chr6	19481394	19637128	155735	*	0.0723446	usp43a	chr6-19636672-19637584	4.26986	9.77971e-06
chr24	15897717	15957795	60079	*	0.0723442	NETO1.1	chr24-15957264-15958325	6.06828	6.46429e-10
chr5	36611128	36646697	35570	*	0.0723438	nova1	chr5-36646234-36647159	1.64762	0.0497149
chr2	1594344	1989895	395552	*	0.0723431	prkacbb	chr2-1989453-1990337	2.61251	0.00449394
chr23	12232773	12297814	65042	*	0.0723416	phactr3a	chr23-12297012-12298615	5.25018	7.59771e-08
chr15	42599501	42819486	219986	*	0.0723408	GRIK1	chr15-42819036-42819936	3.45844	0.000271654
chr21	22872564	22960735	88172	*	0.0723407	rb1	chr21-22872131-22872997	2.30936	0.0104617
chr25	16194450	16227006	32557	*	0.0723406	mical2b	chr25-16226504-16227507	2.78838	0.00264862
chr16	6572177	6632969	60793	*	0.0723401	SALL3	chr16-6571693-6572661	3.43681	0.000294303
chr2	38087413	38107066	19654	*	0.07234	chd8	chr2-38106614-38107517	1.90654	0.0282902
chr16	25407021	25420655	13635	*	0.0723396	JARID2	chr16-25420329-25420980	5.43893	2.68004e-08
chr25	34641536	35136228	494693	*	0.0723394	rps27l	chr25-35135814-35136642	2.99554	0.00136981
chr5	14529101	14650484	121384	*	0.0723389	sema4c	chr5-14650030-14650938	1.98564	0.0235365
chr11	27705030	27728953	23924	*	0.0723383	FAM120A	chr11-27728525-27729380	4.3599	6.50596e-06
chr12	9739535	9817440	77906	*	0.0723382	rundc3ab	chr12-9738994-9740076	4.03586	2.72009e-05
chr11	6819050	7317232	498183	*	0.0723381	rab3ab	chr11-7316769-7317695	2.00657	0.0223975
chr3	11585298	11769282	183985	*	0.072338	hlfa	chr3-11768750-11769814	3.35947	0.00039046
chr3	14768364	14778073	9710	*	0.0723379	nfixb	chr3-14777605-14778540	2.2738	0.0114889
chr19	619200	938511	319312	*	0.0723363	nup42	chr19-938019-939003	4.34033	7.11357e-06
chr21	14644247	14873225	228979	*	0.0723361	ehmt1b	chr21-14872738-14873712	1.95788	0.0251219
chr18	44364530	44488916	124387	*	0.0723359	aplp2	chr18-44488359-44489473	2.3262	0.0100039
chr3	35492982	35495570	2589	*	0.0723354	TNRC6A	chr3-35492607-35493356	2.58361	0.0048886
chr5	57743815	57747177	3363	*	0.0723348	alg9	chr5-57746966-57747388	9.59734	4.10164e-22
chr8	26586484	26867927	281444	*	0.072334	sema3b	chr8-26867465-26868389	2.85441	0.00215587
chr7	19179819	19322932	143114	*	0.0723335	dock11	chr7-19322495-19323369	3.53105	0.00020696
chr25	35913614	35930843	17230	*	0.0723331	gpia	chr25-35930401-35931285	2.43545	0.00743668
chr8	49230948	49233031	2084	*	0.0723324	PRICKLE3	chr8-49232221-49233840	6.35022	1.075e-10
chr17	30604819	30666028	61210	*	0.0723314	SH3YL1	chr17-30665581-30666474	1.99235	0.0231664
chr17	24632323	24821656	189334	*	0.0723312	MAP4K3	chr17-24821219-24822092	1.81298	0.0349174
chr6	8756177	8818501	62325	*	0.0723305	TMEFF2	chr6-8818081-8818921	2.56895	0.00510043
chr10	26190807	26191504	698	*	0.0723298	fhdc3	chr10-26191097-26191911	4.72144	1.17088e-06
chr1	33969015	34113400	144386	*	0.0723291	EPHA6	chr1-34112940-34113859	2.43295	0.0074881
chr13	24231327	24717016	485690	*	0.0723288	urb2	chr13-24716502-24717530	2.6269	0.00430832
chr6	41179045	41186320	7276	*	0.0723286	opn1mw2	chr6-41178546-41179544	1.65534	0.0489274
chr24	2736815	2786661	49847	*	0.0723286	LYRM4	chr24-2786203-2787119	2.42992	0.00755098
chr1	50694971	50786853	91883	*	0.0723283	FAM13A	chr1-50786358-50787348	2.48566	0.00646561
chr21	38312549	38325487	12939	*	0.0723278	pou4f4	chr21-38325143-38325830	4.24617	1.08728e-05
chr5	61361815	61373615	11801	*	0.0723268	castor2	chr5-61373105-61374124	4.62655	1.85906e-06
chr18	37836960	37841297	4338	*	0.0723265	luzp2	chr18-37840815-37841778	3.49136	0.000240288
chr6	12379666	12841282	461617	*	0.072325	gpd2	chr6-12840792-12841771	1.92047	0.0273994
chr23	36497518	36575465	77948	*	0.0723248	spryd3	chr23-36575038-36575891	2.32001	0.0101701
chr17	16192486	16283452	90967	*	0.0723244	KIF13B.1	chr17-16283019-16283885	1.96532	0.0246884
chr12	48815988	48973554	157567	*	0.0723243	anxa11b	chr12-48973003-48974105	2.22137	0.0131629
chr6	55327909	55340102	12194	*	0.072324	pcif1	chr6-55339437-55340767	9.91267	1.83349e-23
chr20	7964356	7986137	21782	*	0.0723237	PLPP3	chr20-7985787-7986487	3.76038	8.48274e-05
chr10	20543279	20590188	46910	*	0.0723234	NSD3	chr10-20589732-20590644	2.07808	0.0188511
chr5	54921466	54938634	17169	*	0.0723225	cd180	chr5-54920991-54921941	2.35131	0.00935378
chr6	4033832	4088648	54817	*	0.0723223	SEMA5B	chr6-4088198-4089098	1.98057	0.0238198
chr3	60545081	60589157	44077	*	0.0723221	mettl23	chr3-60544592-60545569	3.52323	0.000213162
chr14	34125855	34140960	15106	*	0.072322	gria1a	chr14-34140474-34141446	1.83814	0.0330211
chr13	45582391	45618685	36295	*	0.0723203	ldlrap1b	chr13-45618230-45619140	1.76501	0.0387807
chr15	13107342	13595585	488244	*	0.0723199	zgc:172282	chr15-13595015-13596154	2.17211	0.0149237
chr1	23783349	23866691	83343	*	0.0723193	slit2	chr1-23866336-23867046	1.69503	0.0450351
chr19	3826782	3832045	5264	*	0.0723192	oscp1a	chr19-3831589-3832500	2.03108	0.0211234
chr11	15613218	15626679	13462	*	0.0723192	gdf11	chr11-15626502-15626855	2.18661	0.0143855
chr6	34511886	34807149	295264	*	0.0723182	lrp8	chr6-34806620-34807677	3.1525	0.000809402
chr1	28723817	28753851	30035	*	0.0723177	GK3	chr1-28753492-28754210	5.45357	2.46845e-08
chr5	12272632	12290791	18160	*	0.0723169	KSR2	chr5-12290318-12291264	3.70081	0.000107455
chr18	660578	898838	238261	*	0.0723168	CELF6	chr18-898374-899301	2.95241	0.00157653
chr24	5782155	5784264	2110	*	0.0723165	CHST2	chr24-5781819-5782490	7.88379	1.58803e-15
chr7	12389866	12621317	231452	*	0.0723165	ADAMTSL3	chr7-12620875-12621758	1.73907	0.0410109
chr9	23087160	23142170	55011	*	0.0723162	lypd6b	chr9-23086732-23087588	2.52386	0.0058037
chr15	722475	1167090	444616	*	0.0723156	zgc:162936	chr15-1166728-1167451	2.02868	0.0212452
chr7	51249637	51633815	384179	*	0.0723155	rps4x	chr7-51249173-51250101	2.75645	0.00292165
chr17	23729717	23741421	11705	*	0.0723152	sgms1a	chr17-23740987-23741854	2.27328	0.0115048
chr3	11079404	11566650	487247	*	0.0723152	mif4gdb	chr3-11566205-11567095	3.63636	0.000138257
chr23	14829468	14950020	120553	*	0.0723147	ndrg3b	chr23-14949546-14950493	1.84965	0.0321823
chr25	3536238	3647378	111141	*	0.0723138	hdhd5	chr25-3646922-3647833	2.4352	0.00744185
chr21	18597927	18689830	91904	*	0.0723134	TMEM132C.2	chr21-18689404-18690255	3.66539	0.000123483
chr5	33356425	33361706	5282	*	0.0723128	garnl3	chr5-33361377-33362035	4.27305	9.64103e-06
chr1	15623961	15730404	106444	*	0.072312	SGCZ	chr1-15730002-15730806	5.21886	9.00145e-08
chr18	7150144	7177038	26895	*	0.0723118	vwf	chr18-7176584-7177491	3.31264	0.000462099
chr7	16348835	16597179	248345	*	0.0723115	mpped2a	chr7-16596790-16597568	2.24176	0.0124885
chr15	24906776	25172671	265896	*	0.0723114	MNT	chr15-24906303-24907249	2.07301	0.0190855
chr12	19976400	20036113	59714	*	0.072311	MRTFB	chr12-20035658-20036568	2.27484	0.0114576
chr4	2354892	2371495	16604	*	0.0723102	nap1l1	chr4-2371049-2371940	3.716	0.000101203
chr19	18131512	18152568	21057	*	0.07231	cbx3a	chr19-18152126-18153010	2.1817	0.014566
chr1	31134942	31269284	134343	*	0.0723093	KCNQ5	chr1-31268810-31269758	1.85789	0.0315922
chr18	2681241	2749182	67942	*	0.0723091	ARHGEF17	chr18-2748732-2749631	2.63078	0.00425947
chr16	26732121	26738404	6284	*	0.0723089	FSBP	chr16-26731675-26732566	2.219	0.0132434
chr18	8972227	9062457	90231	*	0.0723086	grm3	chr18-9061957-9062957	1.67831	0.0466428
chr8	19268474	19410401	141928	*	0.0723084	plin3	chr8-19409914-19410887	2.53326	0.00565038
chr23	31276162	31339229	63068	*	0.0723082	PHIP	chr23-31338721-31339737	5.11908	1.53516e-07
chr5	30791932	30802798	10867	*	0.072308	spns2	chr5-30791477-30792387	2.07134	0.0191637
chr19	34311374	34478194	166821	*	0.0723068	gabbr2	chr19-34477718-34478669	2.0365	0.0208501
chr14	2118775	2267703	148929	*	0.0723064	pcdh2ab9	chr14-2267270-2268135	2.77216	0.00278432
chr12	23589220	24056000	466781	*	0.0723064	chac2	chr12-23588723-23589717	2.52671	0.00575682
chr23	25452656	25544775	92120	*	0.0723055	LRP1	chr23-25544366-25545183	3.04474	0.00116443
chr8	29726620	29962577	235958	*	0.0723052	tspan36	chr8-29962129-29963025	2.29241	0.0109411
chr11	44878571	44894888	16318	*	0.0723047	eif4a3	chr11-44894403-44895373	4.16902	1.52957e-05
chr18	48696094	48734855	38762	*	0.0723045	st3gal4	chr18-48734380-48735330	6.08432	5.84944e-10
chr15	15885849	15977399	91551	*	0.0723042	SYNRG	chr15-15976970-15977828	2.16581	0.015163
chr2	44781185	44837442	56258	*	0.0723038	EEF1AKMT4	chr2-44837019-44837865	2.09911	0.0179035
chr4	7783173	7876197	93025	*	0.0723037	cdc123	chr4-7782628-7783717	3.17916	0.00073851
chr1	32521469	32635058	113590	*	0.0723036	nlgn4xa	chr1-32634631-32635485	2.82948	0.00233122
chr24	30521619	30641879	120261	*	0.0723035	DPYD	chr24-30641421-30642336	3.47004	0.000260188
chr5	25088622	25171600	82979	*	0.0723031	ABCA2	chr5-25171173-25172026	4.74631	1.0358e-06
chr18	13792490	14095378	302889	*	0.0723028	CDH13	chr18-14094890-14095866	1.66578	0.047879
chr6	60142619	60154977	12359	*	0.0723023	slc32a1	chr6-60154527-60155427	3.63417	0.00013944
chr2	15776156	16016243	240088	*	0.0723022	NTNG1	chr2-16015814-16016672	3.13189	0.000868439
chr11	24994705	25035215	40511	*	0.0723021	arhgap46a	chr11-25034705-25035725	1.75721	0.0394406
chr25	26831727	26833879	2153	*	0.0723007	commd4	chr25-26831332-26832121	5.33368	4.81215e-08
chr15	35036368	35064409	28042	*	0.0723006	ppt2a.3	chr15-35063980-35064837	3.0002	0.001349
chr12	34429702	34716117	286416	*	0.0722992	birc5a	chr12-34715679-34716555	2.28356	0.0111987
chr7	32369026	32495779	126754	*	0.0722985	lgr4	chr7-32495284-32496273	1.661	0.0483569
chr5	37341377	37343643	2267	*	0.0722981	klhl13	chr5-37340944-37341809	2.278	0.0113633
chr15	5565641	5606596	40956	*	0.0722965	wdr62	chr15-5606189-5607003	4.84524	6.32279e-07
chr13	29446226	29592609	146384	*	0.0722963	rgra	chr13-29592139-29593079	2.82424	0.00236961
chr8	9052123	9199142	147020	*	0.0722956	slc6a8	chr8-9198620-9199663	2.03218	0.0210678
chr5	315183	404854	89672	*	0.0722949	HOOK3	chr5-404419-405288	2.33402	0.00979727
chr13	45092766	45199811	107046	*	0.0722942	runx3	chr13-45199529-45200092	4.08714	2.18366e-05
chr3	44541322	44647589	106268	*	0.0722938	hs3st4	chr3-44647132-44648046	2.82318	0.00237752
chr12	35095573	35098915	3343	*	0.0722937	si:ch73-127m5.2	chr12-35095120-35096026	1.67336	0.0471282
chr10	38168158	38219098	50941	*	0.0722934	usp25	chr10-38218633-38219562	2.96109	0.00153277
chr9	37768311	38074082	305772	*	0.0722931	cacnb4a	chr9-37767858-37768764	1.69746	0.0448046
chr7	14632157	14765482	133326	*	0.0722919	NTRK3	chr7-14765037-14765927	1.89026	0.0293617
chr2	24370310	24700922	330613	*	0.072291	pik3r2	chr2-24369850-24370769	1.66294	0.0481618
chr5	15992655	16009074	16420	*	0.0722904	znrf3	chr5-16008605-16009542	2.21526	0.0133712
chr1	30585140	30618641	33502	*	0.0722903	dachc	chr1-30618173-30619108	2.29006	0.011009
chr2	3026802	3036822	10021	*	0.0722899	guk1a	chr2-3036404-3037239	3.54048	0.000199701
chr19	8612875	8743260	130386	*	0.0722898	rps27.1	chr19-8612438-8613311	1.86218	0.0312886
chr12	3022882	3432103	409222	*	0.0722893	rac3b	chr12-3431586-3432620	2.18481	0.0144514
chr20	31428819	31622362	193544	*	0.0722869	sash1a	chr20-31621810-31622914	3.24601	0.000585174
chr8	28065803	28071523	5721	*	0.0722864	kcnd3	chr8-28071082-28071964	1.64853	0.0496217
chr3	57997980	58001756	3777	*	0.072286	pycr1a	chr3-58001269-58002243	3.57335	0.00017622
chr22	11176655	11538392	361738	*	0.0722859	gnav1	chr22-11176202-11177108	2.00287	0.0225959
chr7	40988901	41052439	63539	*	0.0722852	en2a	chr7-41051790-41053088	2.58355	0.00488943
chr12	37463513	37533212	69700	*	0.0722843	SDK2.1	chr12-37532753-37533671	2.04338	0.0205072
chr21	36985209	37436828	451620	*	0.0722829	zgc:77151	chr21-37436358-37437297	2.16331	0.0152585
chr13	47863695	47914430	50736	*	0.0722825	itga9	chr13-47913973-47914887	3.97037	3.5881e-05
chr9	55321322	55335243	13922	*	0.0722822	nlgn4xb	chr9-55334792-55335693	4.79114	8.29166e-07
chr11	41596831	41858807	261977	*	0.0722821	IFFO2.1	chr11-41596326-41597335	2.09533	0.0180709
chr22	37202848	37347896	145049	*	0.0722819	sox2	chr22-37202437-37203258	2.23661	0.0126559
chr2	47471647	47506284	34638	*	0.0722818	acsl3b	chr2-47505818-47506749	2.90797	0.00181891
chr17	2606697	2617175	10479	*	0.0722816	PTPN21	chr17-2616715-2617634	2.03047	0.0211546
chr13	40815012	40911991	96980	*	0.0722783	prkg1a	chr13-40911537-40912445	3.97946	3.45366e-05
chr17	25955003	26129184	174182	*	0.0722783	GRID1	chr17-26128709-26129659	2.27008	0.0116013
chr3	15828426	16229794	401369	*	0.0722778	tmem11	chr3-16229355-16230233	1.88492	0.0297203
chr5	22510639	22603081	92443	*	0.0722775	rpl36a	chr5-22602619-22603543	2.49443	0.00630796
chr13	11581942	11600249	18308	*	0.0722771	DCTN1	chr13-11599782-11600716	1.74081	0.0408584
chr7	24888910	24951960	63051	*	0.0722763	MARK2	chr7-24951491-24952429	3.65303	0.000129584
chr5	6515741	6605972	90232	*	0.0722762	tnks1bp1	chr5-6605521-6606422	2.35057	0.0093723
chr14	52559652	52565660	6009	*	0.0722757	atp6v0e1	chr14-52559030-52560274	2.1524	0.015683
chr11	6072177	6136220	64044	*	0.0722746	tax1bp3	chr11-6071697-6072656	3.4684	0.000261781
chr11	22374419	22523848	149430	*	0.0722745	ppfia4	chr11-22523399-22524296	2.56281	0.00519149
chr2	51862769	52332022	469254	*	0.0722738	tle2c	chr2-51862311-51863226	1.90133	0.0286291
chr15	30157602	30174680	17079	*	0.0722734	nlk2	chr15-30174325-30175035	4.05438	2.51334e-05
chr9	35170335	35290358	120024	*	0.0722726	ncam2	chr9-35289915-35290801	2.45721	0.00700106
chr15	24380598	24845145	464548	*	0.0722725	TRARG1	chr15-24380144-24381051	2.88144	0.0019793
chr13	12528033	12633223	105191	*	0.0722722	adh8b	chr13-12527575-12528490	3.88795	5.05471e-05
chr11	36793473	36942540	149068	*	0.0722719	cacna1da	chr11-36942079-36943000	2.38312	0.00858335
chr8	17067360	17078692	11333	*	0.0722705	plk2b	chr8-17066915-17067804	2.82707	0.00234877
chr11	36688794	36916360	227567	*	0.0722705	CACNA2D3.1	chr11-36915909-36916810	2.83258	0.00230872
chr25	22710560	22719852	9293	*	0.07227	abcc8	chr25-22710093-22711027	1.72113	0.0426141
chr9	22940962	23297703	356742	*	0.0722696	si:dkey-91i10.2	chr9-23297246-23298159	2.56526	0.00515499
chr25	14510773	14614893	104121	*	0.0722694	NAV2	chr25-14614468-14615318	2.57844	0.00496241
chr5	44415755	44846280	430526	*	0.0722681	KANK1	chr5-44415205-44416305	1.70929	0.0436986
chr15	17128282	17134823	6542	*	0.0722678	mrpl28	chr15-17134409-17135236	4.12283	1.8712e-05
chr10	23216678	23375409	158732	*	0.0722671	cadm2a	chr10-23375054-23375763	4.49789	3.43157e-06
chr14	33219370	33254445	35076	*	0.0722664	GDPD2	chr14-33253992-33254898	1.91219	0.0279259
chr12	48419226	48451951	32726	*	0.0722662	SEC31B	chr12-48451494-48452407	3.95041	3.90092e-05
chr2	21634128	21636365	2238	*	0.0722659	fbxl7	chr2-21635880-21636850	2.72923	0.00317413
chr5	27432958	27850994	418037	*	0.0722659	histh1l1	chr5-27850513-27851474	2.33626	0.00973889
chr6	36844127	36870175	26049	*	0.0722641	chd1l	chr6-36869767-36870583	5.65071	7.98923e-09
chr14	8275115	8422834	147720	*	0.072264	nrg2b	chr14-8422386-8423282	2.75668	0.00291954
chr12	47162456	47310110	147655	*	0.0722627	RYR2.1	chr12-47309687-47310533	2.37764	0.00871188
chr4	13035870	13126379	90510	*	0.0722626	grip1	chr4-13125932-13126826	1.85236	0.0319874
chr20	9241794	9313325	71532	*	0.0722624	syt14b	chr20-9312846-9313803	2.85045	0.00218288
chr5	27137473	27185510	48038	*	0.0722622	UNC5D	chr5-27185048-27185972	4.2011	1.32813e-05
chr7	10701732	10790192	88461	*	0.0722619	arnt2	chr7-10789783-10790601	3.486	0.000245147
chr10	28311031	28356068	45038	*	0.0722617	cltca	chr10-28355682-28356454	4.68703	1.38599e-06
chr16	43152727	43176545	23819	*	0.0722616	ADAM22	chr16-43176076-43177013	2.193	0.0141536
chr4	21129752	21180106	50355	*	0.0722595	syt1a	chr4-21179708-21180504	2.04917	0.0202227
chr15	18512769	18863872	351104	*	0.0722592	cadm1b	chr15-18512230-18513308	2.50199	0.00617489
chr7	34317401	34358855	41455	*	0.0722588	MADD	chr7-34358265-34359444	4.64199	1.72539e-06
chr20	53368611	53373459	4849	*	0.0722584	cdc40	chr20-53373098-53373819	7.82062	2.62815e-15
chr15	1167119	1318162	151044	*	0.0722583	gfm1	chr15-1317694-1318629	1.74942	0.0401094
chr17	24509651	24632323	122673	*	0.0722566	MAP4K3	chr17-24509177-24510125	2.49458	0.00630525
chr9	1589672	1593195	3524	*	0.0722563	agps	chr9-1592755-1593634	2.99559	0.00136958
chr17	49415354	49428990	13637	*	0.072256	znf292a	chr17-49428688-49429291	6.01158	9.18619e-10
chr13	25452038	25846528	394491	*	0.0722559	bcl11aa	chr13-25451589-25452486	1.72627	0.0421497
chr14	2123123	2401725	278603	*	0.0722545	pcdh2ab5	chr14-2401169-2402280	3.1153	0.000918789
chr5	39267138	39386225	119088	*	0.0722536	antxr2a	chr5-39266763-39267512	2.38672	0.00849962
chr11	26363435	26366953	3519	*	0.0722533	ppcs	chr11-26366485-26367420	2.10903	0.0174709
chr2	40294313	40348022	53710	*	0.0722532	epha4b	chr2-40347537-40348507	1.99917	0.0227951
chr17	43297456	43345720	48265	*	0.0722531	ITPK1	chr17-43345257-43346183	1.67391	0.0470739
chr4	9669717	9675499	5783	*	0.0722527	elapor2b	chr4-9675110-9675887	6.17656	3.27572e-10
chr12	4551862	4869248	317387	*	0.0722525	scn4aa	chr12-4551408-4552315	4.01117	3.02089e-05
chr2	19280829	19281777	949	*	0.0722509	ZFYVE9	chr2-19281340-19282214	2.29541	0.0108548
chr18	41511021	41560822	49802	*	0.0722507	baz1b	chr18-41510642-41511400	3.12077	0.000901895
chr6	30851545	30896797	45253	*	0.0722504	PDE4B	chr6-30896259-30897334	2.62022	0.0043936
chr4	2059692	2380280	320589	*	0.0722502	yeats4	chr4-2379825-2380734	2.22261	0.0131209
chr15	22722682	22780461	57780	*	0.0722499	GRIK4	chr15-22780043-22780878	1.69842	0.044714
chr2	22208404	22260106	51703	*	0.0722499	fam110b	chr2-22259834-22260377	6.55942	2.70084e-11
chr7	31924983	32094555	169573	*	0.0722496	bdnf	chr7-32094073-32095037	1.9215	0.0273341
chr6	8393378	8406346	12969	*	0.0722496	ptger1a	chr6-8405966-8406725	7.37676	8.10966e-14
chr25	1591964	1609877	17914	*	0.0722495	ppm1h	chr25-1609450-1610303	4.23388	1.14847e-05
chr5	36439405	36901041	461637	*	0.0722492	eda	chr5-36900639-36901442	3.25012	0.000576778
chr13	36134597	36526806	392210	*	0.0722489	srsf5a	chr13-36134114-36135080	2.12146	0.0169417
chr3	25907266	25918097	10832	*	0.0722488	tom1	chr3-25917612-25918582	1.71922	0.0427867
chr17	24684691	24821627	136937	*	0.0722485	wdr43	chr17-24684173-24685208	3.06062	0.0011044
chr25	25766033	25778809	12777	*	0.0722481	idh3a	chr25-25778343-25779274	4.34023	7.11658e-06
chr13	29433624	29446226	12603	*	0.0722477	rgra	chr13-29433138-29434109	3.2306	0.000617644
chr8	46758264	46773038	14775	*	0.0722477	acot7	chr8-46772571-46773504	3.06433	0.00109077
chr2	44191077	44203075	11999	*	0.0722465	atp1a2a	chr2-44190626-44191528	2.33465	0.00978084
chr3	24297482	24430050	132569	*	0.0722445	pvalb6	chr3-24429588-24430511	3.55974	0.000185614
chr7	24391129	24442028	50900	*	0.0722443	poln	chr7-24441570-24442486	3.54076	0.000199486
chr18	28564640	28597844	33205	*	0.0722439	spon1a	chr18-28597393-28598295	3.06173	0.00110031
chr12	19408373	19652519	244147	*	0.0722421	SNX29	chr12-19652091-19652946	2.85553	0.00214827
chr7	36484598	36608863	124266	*	0.0722419	CHD9	chr7-36608322-36609404	3.32924	0.000435416
chr14	28438947	28452720	13774	*	0.0722417	acsl4a	chr14-28452138-28453301	7.26541	1.85955e-13
chr8	25423133	25490424	67292	*	0.0722413	PREX1	chr8-25490018-25490829	3.02077	0.00126066
chr7	27834130	27865219	31090	*	0.0722413	rras2	chr7-27864804-27865634	4.82974	6.83568e-07
chr4	12862029	12890668	28640	*	0.0722404	msrb3	chr4-12861608-12862449	1.78758	0.0369221
chr25	23358924	23369160	10237	*	0.0722398	OSBPL5	chr25-23368797-23369523	4.06634	2.38791e-05
chr3	14388010	14512768	124759	*	0.0722395	tlcd4b	chr3-14512319-14513216	2.30754	0.0105123
chr19	17834769	17987556	152788	*	0.0722392	ints8	chr19-17987121-17987990	2.85288	0.00216626
chr5	57773222	57779636	6415	*	0.072239	ppp2r1ba	chr5-57779194-57780077	2.50665	0.00609415
chr8	2506330	2606068	99739	*	0.0722376	slc25a25a	chr8-2505892-2506768	2.20379	0.0137696
chr6	37529383	37919563	390181	*	0.0722376	slc9a7	chr6-37919049-37920076	1.78993	0.0367324
chr20	23498255	23590830	92576	*	0.0722366	PALLD	chr20-23590374-23591285	2.35868	0.00916991
chr25	9678421	9724316	45896	*	0.0722361	lrrc4ca	chr25-9723991-9724641	6.48838	4.33832e-11
chr5	58455488	58462970	7483	*	0.072236	slc37a2	chr5-58462506-58463434	4.78565	8.52192e-07
chr13	44702196	45022273	320078	*	0.0722359	zfand3	chr13-45021764-45022781	1.96063	0.0249609
chr1	50894955	50921266	26312	*	0.0722359	otx2a	chr1-50894468-50895442	2.17331	0.0148783
chr11	31680513	32168458	487946	*	0.0722355	diaph3	chr11-32167975-32168940	1.7134	0.0433199
chr3	60761811	60795634	33824	*	0.0722354	tsen54	chr3-60795161-60796107	3.20611	0.000672715
chr2	48074052	48203278	129227	*	0.0722348	gigyf2	chr2-48073525-48074579	3.07071	0.00106775
chr2	31891335	31957465	66131	*	0.0722348	amph	chr2-31957027-31957902	1.71459	0.0432098
chr10	38168158	38181064	12907	*	0.0722328	usp25	chr10-38180546-38181582	3.56198	0.000184033
chr5	50869091	50881877	12787	*	0.0722327	nol6	chr5-50881513-50882240	7.1379	4.73839e-13
chr13	15762278	15771120	8843	*	0.0722325	bag5	chr13-15770680-15771559	3.17875	0.000739546
chr6	43387798	43390387	2590	*	0.0722323	mitfa	chr6-43387345-43388250	1.88722	0.0295657
chr4	11810946	12074776	263831	*	0.0722323	braf	chr4-11810458-11811434	2.46158	0.00691637
chr5	44654535	44757044	102510	*	0.0722322	dapk1	chr5-44756609-44757478	3.20157	0.000683413
chr8	3932793	3938761	5969	*	0.072232	mtmr3	chr8-3938274-3939247	2.41871	0.00778773
chr13	7130207	7171066	40860	*	0.0722317	ninl	chr13-7129500-7130913	1.96141	0.0249158
chr4	11375894	11434968	59075	*	0.0722316	PCLO	chr4-11434420-11435516	2.42798	0.00759153
chr20	20731052	20821855	90804	*	0.0722306	ppp1r13bb	chr20-20821409-20822301	2.36931	0.00891076
chr12	25640480	25706765	66286	*	0.0722303	PRKCE.1	chr12-25706364-25707166	3.75916	8.52427e-05
chr14	35013656	35126687	113032	*	0.0722299	ebf1a	chr14-35126270-35127104	2.78789	0.00265263
chr1	46999441	47028870	29430	*	0.0722297	itsn1	chr1-47028408-47029332	2.60714	0.0045651
chr3	33743858	34149337	405480	*	0.0722287	carm1	chr3-33743516-33744200	2.81881	0.0024101
chr24	17005869	17269849	263981	*	0.0722273	spag6	chr24-17005377-17006360	1.68476	0.0460175
chr25	17893784	17901077	7294	*	0.0722273	bmal1a	chr25-17900605-17901549	3.17171	0.000757718
chr11	41540862	41550302	9441	*	0.072227	KCNAB2	chr11-41549800-41550804	2.72435	0.00322142
chr4	77384316	77389668	5353	*	0.0722268	slco1d1	chr4-77383857-77384774	4.27581	9.52206e-06
chr2	56642138	56649882	7745	*	0.0722242	gpx4b	chr2-56649440-56650324	3.69822	0.00010856
chr10	20460551	20503316	42766	*	0.0722241	TACC1	chr10-20502862-20503770	2.22507	0.0130384
chr20	21583639	21675212	91574	*	0.0722239	esr2a	chr20-21674740-21675684	3.57523	0.000174962
chr5	35561607	35564139	2533	*	0.0722235	AR	chr5-35563789-35564488	8.43362	1.67566e-17
chr10	2841205	3130409	289205	*	0.0722232	ykt6	chr10-3129978-3130840	3.0308	0.00121954
chr7	13824150	13857077	32928	*	0.072223	abhd2a	chr7-13856655-13857498	1.68012	0.0464669
chr4	75310097	75332054	21958	*	0.072223	CPNE8	chr4-75331654-75332453	3.96609	3.6531e-05
chr5	1965296	1986745	21450	*	0.0722227	dhx33	chr5-1986301-1987188	2.73708	0.00309937
chr7	9084000	9189547	105548	*	0.0722213	PCSK6	chr7-9083560-9084439	3.90541	4.70335e-05
chr23	20946716	21380079	433364	*	0.0722199	IFFO2	chr23-20946232-20947200	2.77588	0.00275266
chr1	44127292	44160960	33669	*	0.0722196	cabp2a	chr1-44160551-44161368	4.1071	2.00331e-05
chr24	30521619	30534872	13254	*	0.0722191	DPYD	chr24-30534395-30535349	2.49063	0.00637586
chr15	28086193	28117887	31695	*	0.0722189	cryba1a	chr15-28117422-28118352	2.16065	0.0153611
chr13	12606821	12617229	10409	*	0.0722187	metap1	chr13-12616883-12617574	4.79523	8.1243e-07
chr4	22579365	22658472	79108	*	0.0722186	cd36	chr4-22578929-22579800	5.43658	2.71572e-08
chr7	20467850	20524064	56215	*	0.072218	slc3a2a	chr7-20467394-20468305	2.20713	0.0136526
chr2	32215272	32513532	298261	*	0.0722173	fam49ba	chr2-32513092-32513971	2.13044	0.0165675
chr10	44903676	44907949	4274	*	0.0722171	vps37bb	chr10-44907476-44908422	3.67997	0.00011663
chr10	18877362	18891991	14630	*	0.0722167	ppp2r2ab	chr10-18891531-18892451	2.97406	0.00146944
chr20	33752967	33756233	3267	*	0.0722165	fam102bb	chr20-33755690-33756776	6.54554	2.96402e-11
chr6	28117917	28140816	22900	*	0.0722165	INPP5D	chr6-28117399-28118434	3.84685	5.98243e-05
chr4	13035870	13191655	155786	*	0.0722162	grip1	chr4-13191221-13192088	2.64951	0.00403047
chr8	31274878	31367667	92790	*	0.0722154	gadd45ga	chr8-31274352-31275404	2.49149	0.00636044
chr16	11242443	11275765	33323	*	0.0722154	gsk3ab	chr16-11275325-11276204	1.66577	0.0478796
chr22	10110358	10135179	24822	*	0.0722145	rdh5	chr22-10134736-10135622	3.9269	4.30236e-05
chr17	5158439	5274472	116034	*	0.0722141	supt3h	chr17-5274031-5274912	1.66578	0.0478791
chr3	41558682	41647600	88919	*	0.0722129	CARD11	chr3-41647206-41647994	3.1855	0.000722514
chr8	30159329	30215026	55698	*	0.0722128	aopep	chr8-30214559-30215493	3.19994	0.000687275
chr8	48968618	49433663	465046	*	0.0722127	nfu1	chr8-48968172-48969064	2.74373	0.00303725
chr2	49457449	49493929	36481	*	0.0722127	sh3gl1a	chr2-49493451-49494406	6.64374	1.52912e-11
chr25	6403836	6407898	4063	*	0.0722123	PTPN9	chr25-6407469-6408327	2.56959	0.00509095
chr16	10776688	10841328	64641	*	0.0722119	atp1a3b	chr16-10840780-10841875	2.53551	0.00561421
chr2	22208404	22245508	37105	*	0.0722113	fam110b	chr2-22245031-22245985	2.50055	0.00619998
chr25	21296588	21335665	39078	*	0.0722112	immp2l	chr25-21335145-21336185	5.49286	1.97736e-08
chr21	37477001	37637445	160445	*	0.0722109	AMOT	chr21-37636952-37637937	2.04871	0.0202453
chr6	46981486	46987363	5878	*	0.0722104	grm4	chr6-46986829-46987896	2.36797	0.0089429
chr13	45476181	45591500	115320	*	0.0722103	mgst3b	chr13-45591025-45591974	2.55597	0.00529463
chr14	26467120	26485733	18614	*	0.0722101	smad5	chr14-26485340-26486126	5.8691	2.19083e-09
chr17	38927889	38944643	16755	*	0.0722087	crim1	chr17-38944185-38945101	2.43988	0.00734603
chr21	26721200	27204382	483183	*	0.0722079	MARK2.1	chr21-26720699-26721700	2.38744	0.00848311
chr16	4531730	4536878	5149	*	0.0722078	tfpt	chr16-4536560-4537195	8.37751	2.70292e-17
chr21	9387264	9589378	202115	*	0.0722075	ptpn13	chr21-9589013-9589743	3.44093	0.000289861
chr25	35019693	35132018	112326	*	0.0722075	FLNC.1	chr25-35131561-35132474	2.37989	0.00865894
chr7	18584110	18878973	294864	*	0.0722072	focad	chr7-18583641-18584578	1.79905	0.0360055
chr9	23787	116615	92829	*	0.0722063	MAP4K4	chr9-116162-117067	1.68524	0.0459709
chr1	10486093	10585051	98959	*	0.0722055	trpc5a	chr1-10584620-10585482	3.47125	0.000259022
chr18	50795174	50921097	125924	*	0.0722054	taldo1	chr18-50920622-50921571	2.31442	0.0103223
chr22	12999986	13458735	458750	*	0.0722053	CNTNAP5.1	chr22-12999546-13000426	2.11869	0.0170582
chr17	11507131	11509670	2540	*	0.0722044	KIF26B	chr17-11509374-11509966	3.96172	3.72064e-05
chr11	3005536	3186060	180525	*	0.072204	cpne5b	chr11-3185580-3186540	1.67683	0.0467882
chr23	10548377	10828716	280340	*	0.072203	PDZRN3	chr23-10547881-10548872	2.94315	0.00162443
chr5	54395485	54482325	86841	*	0.072203	alad	chr5-54395047-54395922	2.34303	0.00956403
chr17	26815021	26819569	4549	*	0.0722029	asmt2	chr17-26819191-26819946	4.22398	1.20012e-05
chr23	23399520	23580150	180631	*	0.0722028	her9	chr23-23579662-23580637	2.17507	0.0148124
chr9	38163876	38260543	96668	*	0.0722025	clasp1a	chr9-38260121-38260964	3.47304	0.000257297
chr6	16031189	16088946	57758	*	0.0722018	gbx2	chr6-16088427-16089464	4.1708	1.51763e-05
chr20	13781779	13854350	72572	*	0.072201	lpgat1	chr20-13853926-13854774	4.781	8.72132e-07
chr2	57076079	57097985	21907	*	0.0722007	slc25a42	chr2-57097576-57098394	3.34922	0.000405202
chr18	41232719	41273276	40558	*	0.0722004	trip12	chr18-41272909-41273643	6.16172	3.59785e-10
chr11	21618641	21910343	291703	*	0.0721979	foxp4	chr11-21618268-21619013	2.09172	0.0182318
chr3	50127726	50158628	30903	*	0.0721973	btr02	chr3-50158119-50159136	5.43163	2.79201e-08
chr18	9493720	9527635	33916	*	0.072197	sema3e	chr18-9527230-9528039	6.1809	3.18691e-10
chr23	13373014	13375359	2346	*	0.0721969	ZNF512B	chr23-13372601-13373426	4.3355	7.27153e-06
chr16	21242491	21330761	88271	*	0.0721964	OSBPL3	chr16-21330389-21331132	8.08963	2.99226e-16
chr14	45099844	45200278	100435	*	0.0721957	shisa3	chr14-45099381-45100307	2.07444	0.0190191
chr23	452318	597082	144765	*	0.0721943	l1camb	chr23-451904-452731	2.32436	0.0100531
chr10	36786044	37173029	386986	*	0.0721939	KSR1.1	chr10-36785549-36786538	1.98247	0.0237134
chr5	64730072	64732036	1965	*	0.072193	olfm1a	chr5-64729630-64730514	3.66557	0.000123392
chr14	2661646	2926307	264662	*	0.072192	SPOCK1	chr14-2925801-2926812	2.39633	0.00828007
chr2	11848510	11907335	58826	*	0.072191	abhd3	chr2-11906983-11907687	5.77823	3.77455e-09
chr11	27919702	27984371	64670	*	0.0721904	ece1	chr11-27984141-27984601	3.00074	0.00134662
chr7	5968225	6400770	432546	*	0.0721903	zgc:163040	chr7-6400438-6401101	2.72269	0.00323764
chr17	50195267	50209582	14316	*	0.0721902	JDP2	chr17-50209181-50209983	3.46922	0.000260983
chr24	40905100	41027983	122884	*	0.0721897	scn5lab	chr24-41027564-41028402	5.19216	1.03933e-07
chr15	23752887	23922264	169378	*	0.0721897	appbp2	chr15-23752487-23753287	2.44873	0.00716811
chr11	16176603	16192350	15748	*	0.0721887	rab7a	chr11-16191894-16192805	4.50488	3.32046e-06
chr5	26263128	26502037	238910	*	0.0721885	arvcfb	chr5-26501480-26502594	2.67227	0.00376704
chr5	55719757	55735482	15726	*	0.0721883	kcmf1	chr5-55735099-55735864	4.88792	5.0954e-07
chr16	7931387	8298542	367156	*	0.0721877	ddc	chr16-7930833-7931941	3.69159	0.000111427
chr19	11855330	12324521	469192	*	0.0721876	adck5	chr19-12324092-12324950	2.04339	0.0205072
chr11	7981243	8062101	80859	*	0.0721875	ttll7	chr11-8061706-8062495	3.86024	5.66376e-05
chr7	48099006	48345747	246742	*	0.0721872	SIN3A	chr7-48098445-48099566	1.88395	0.0297861
chr17	28032087	28166859	134773	*	0.0721871	htr1d	chr17-28031502-28032671	3.46831	0.000261872
chr8	26714532	26761567	47036	*	0.0721867	kazna	chr8-26761099-26762034	3.20934	0.000665189
chr18	48864367	48884415	20049	*	0.072185	ppp1r37	chr18-48883959-48884870	2.25504	0.0120654
chr7	27455321	27483794	28474	*	0.0721848	CYP2R1	chr7-27483306-27484282	2.13344	0.0164445
chr4	10365857	10453967	88111	*	0.0721843	kcnd2	chr4-10453450-10454483	2.99034	0.00139332
chr11	37612214	37628480	16267	*	0.0721843	hp1bp3	chr11-37628046-37628914	2.55418	0.00532191
chr20	34420623	34443339	22717	*	0.0721843	kifap3a	chr20-34443031-34443646	8.35655	3.22888e-17
chr15	25179897	25398127	218231	*	0.0721836	tlcd2	chr15-25179433-25180361	2.51028	0.00603184
chr18	38774584	38777420	2837	*	0.0721826	atosa	chr18-38776922-38777918	2.59393	0.0047443
chr6	41463785	41628098	164314	*	0.0721824	twf2a	chr6-41627633-41628562	1.67573	0.0468955
chr3	6720858	6739175	18318	*	0.0721823	MAST1	chr3-6738732-6739618	3.37537	0.000368579
chr5	24571750	24625665	53916	*	0.0721822	osbp2b	chr5-24625250-24626079	2.28433	0.011176
chr23	25354856	25428287	73432	*	0.0721815	fmnl3	chr23-25427843-25428731	2.82987	0.00232833
chr20	38031439	38161774	130336	*	0.0721814	galnt14	chr20-38161325-38162222	2.09249	0.0181976
chr23	1181248	1315853	134606	*	0.0721803	UTRN	chr23-1315395-1316310	2.10298	0.0177338
chr18	37836960	37848202	11243	*	0.0721796	luzp2	chr18-37847789-37848615	3.69116	0.000111618
chr5	13781968	13804375	22408	*	0.0721795	add2	chr5-13803946-13804803	6.03571	7.91327e-10
chr5	33325176	33339762	14587	*	0.0721794	ptges	chr5-33324699-33325652	3.17525	0.000748545
chr6	2271559	2274742	3184	*	0.0721793	pbx1b	chr6-2274277-2275206	2.26844	0.0116511
chr24	21131874	21346053	214180	*	0.0721792	GRAMD1C	chr24-21345598-21346507	1.81451	0.0347999
chr10	24323751	24337478	13728	*	0.0721792	PITPNA	chr10-24337117-24337839	4.37521	6.06575e-06
chr1	29954690	30040470	85781	*	0.0721786	marchf4a	chr1-30040008-30040931	2.10949	0.017451
chr24	17260001	17334661	74661	*	0.0721781	bmi1a	chr24-17334213-17335109	1.78705	0.0369649
chr12	24952902	24957993	5092	*	0.0721776	calm2b	chr12-24957635-24958351	5.11436	1.57402e-07
chr24	41690545	41753163	62619	*	0.0721774	lama1	chr24-41752762-41753563	4.90946	4.56643e-07
chr20	20901791	21015898	114108	*	0.0721771	brf1b	chr20-21015403-21016393	2.80684	0.00250154
chr7	26580501	27068839	488339	*	0.0721764	plscr3b	chr7-27068355-27069322	3.65974	0.000126237
chr25	22598734	22635166	36433	*	0.0721762	islr2	chr25-22598233-22599234	5.18769	1.06458e-07
chr1	53919110	54191257	272148	*	0.0721758	nup133	chr1-54190752-54191761	2.62482	0.00433468
chr6	32326074	32349211	23138	*	0.0721751	DOCK7	chr6-32348677-32349745	3.42361	0.000308972
chr13	11175208	11433633	258426	*	0.0721725	akt3a	chr13-11433199-11434066	1.93198	0.0266812
chr22	3121086	3153931	32846	*	0.0721717	lmnb2	chr22-3153492-3154369	1.84296	0.0326675
chr3	16722014	16735407	13394	*	0.072171	gys1	chr3-16734957-16735856	2.90764	0.00182082
chr4	1647098	2064788	417691	*	0.0721706	arid2	chr4-2064322-2065254	1.76889	0.0384564
chr25	14369493	14371706	2214	*	0.0721705	polr2c	chr25-14371383-14372029	5.498	1.9206e-08
chr4	15490215	15560281	70067	*	0.07217	chchd3a	chr4-15559902-15560659	2.57077	0.00507371
chr23	24227296	24598988	371693	*	0.0721692	ddost	chr23-24598542-24599433	1.99927	0.0227897
chr17	26611929	26720889	108961	*	0.0721684	ttc7b	chr17-26720526-26721251	4.17785	1.47139e-05
chr14	8127893	8287839	159947	*	0.0721681	PSD2	chr14-8287416-8288262	1.75699	0.0394601
chr14	15760253	16081236	320984	*	0.0721678	dusp1	chr14-16080910-16081562	2.80378	0.00252538
chr7	46252993	46692728	439736	*	0.0721669	ZNF536	chr7-46692190-46693265	1.84656	0.0324056
chr17	51262556	51267574	5019	*	0.0721668	eipr1	chr17-51267099-51268049	3.72951	9.59281e-05
chr22	19018602	19057339	38738	*	0.0721657	POLRMT	chr22-19056909-19057769	6.1443	4.01578e-10
chr10	20920364	20939473	19110	*	0.0721649	PCDH1.1	chr10-20939047-20939898	2.01051	0.0221886
chr17	8799451	8835016	35566	*	0.0721638	tonsl	chr17-8834579-8835453	2.97021	0.001488
chr3	56060318	56163276	102959	*	0.0721635	PRKCA	chr3-56059881-56060754	1.75162	0.0399196
chr9	51289904	51356275	66372	*	0.0721631	SLC4A10	chr9-51355849-51356700	6.39813	7.86431e-11
chr16	52748263	52764631	16369	*	0.0721628	atp6v1c1a	chr16-52764432-52764830	11.5222	5.10134e-31
chr7	60653657	61050329	396673	*	0.0721627	NWD2	chr7-60653034-60654279	1.7805	0.0374969
chr6	46364555	46507609	143055	*	0.0721618	KCNB1	chr6-46364078-46365032	1.98101	0.0237953
chr13	24429918	24443061	13144	*	0.0721617	slc1a4	chr13-24442740-24443382	8.5018	9.33349e-18
chr19	9813287	9900736	87450	*	0.0721611	cacng8a	chr19-9900287-9901184	3.19562	0.000697643
chr8	2493794	2591698	97905	*	0.072161	rpl6	chr8-2591266-2592129	2.3016	0.0106788
chr3	16664163	17030665	366503	*	0.0721593	stat3	chr3-16663708-16664618	1.72014	0.0427034
chr24	14711819	14937205	225387	*	0.072159	dok6	chr24-14711394-14712244	2.17165	0.014941
chr5	42835082	42850475	15394	*	0.0721585	flot2a	chr5-42850035-42850915	5.44869	2.53715e-08
chr9	24249184	24356499	107316	*	0.0721583	tmeff2a	chr9-24356055-24356942	5.46205	2.3533e-08
chr17	7110987	7124059	13073	*	0.072158	SAMD5	chr17-7110534-7111440	2.0281	0.0212753
chr8	40573137	40622389	49253	*	0.0721578	izumo1	chr8-40621900-40622877	5.72083	5.30028e-09
chr17	24936059	25274654	338596	*	0.0721578	DLGAP2.1	chr17-25274190-25275118	2.95435	0.00156662
chr22	30271897	30330574	58678	*	0.072157	mxi1	chr22-30271427-30272366	1.8042	0.0356002
chr11	44637516	44759636	122121	*	0.072157	tomm20b	chr11-44759180-44760091	2.75105	0.00297026
chr16	35661331	35748186	86856	*	0.0721566	map7d1a	chr16-35747738-35748634	1.73445	0.0414189
chr3	21669545	21690295	20751	*	0.0721555	CRHR1	chr3-21689826-21690763	2.93026	0.00169337
chr17	16324658	16348830	24173	*	0.0721552	TDP1	chr17-16324127-16325188	3.91137	4.58862e-05
chr17	43430365	43455240	24876	*	0.0721543	HSPA4L	chr17-43454767-43455713	3.24169	0.000594112
chr2	23936954	23966590	29637	*	0.0721537	col15a1b	chr2-23966217-23966962	5.20406	9.74901e-08
chr4	11813778	11838539	24762	*	0.0721531	btbd11a	chr4-11838101-11838976	3.2071	0.000670408
chr24	3257376	3279905	22530	*	0.072153	sugct	chr24-3279531-3280279	3.89932	4.82308e-05
chr6	37513911	37516450	2540	*	0.0721524	rp2	chr6-37516034-37516865	2.65439	0.00397261
chr13	16342926	16489440	146515	*	0.0721522	dlg5a	chr13-16488931-16489949	2.82838	0.00233919
chr8	2319091	2591698	272608	*	0.0721512	ikbkb	chr8-2591266-2592129	2.33585	0.00974961
chr23	31912882	32158097	245216	*	0.0721509	armc1l	chr23-32157536-32158658	2.76911	0.00281048
chr24	33226331	33258719	32389	*	0.0721505	nrbp2b	chr24-33258371-33259067	4.849	6.20423e-07
chr2	37245382	37265275	19894	*	0.07215	sec62	chr2-37264827-37265722	2.59586	0.00471774
chr10	21638481	21718468	79988	*	0.0721485	pcdh1gb9	chr10-21638021-21638941	2.05629	0.0198775
chr12	19408373	19503504	95132	*	0.0721479	SNX29	chr12-19502950-19504057	3.32334	0.000444738
chr4	764100	773993	9894	*	0.0721479	tmem214	chr4-773645-774341	5.35249	4.3375e-08
chr17	18877918	18889173	11256	*	0.0721479	ak7b	chr17-18888723-18889622	7.13573	4.81374e-13
chr19	13639486	13745791	106306	*	0.0721473	EPB41	chr19-13744973-13746609	6.60025	2.05234e-11
chr3	18033061	18062871	29811	*	0.0721463	ANKRD40	chr3-18032241-18033880	1.74817	0.0402175
chr7	7511914	7611802	99889	*	0.072146	CLCN3	chr7-7611408-7612195	2.02026	0.0216782
chr16	32736588	32754917	18330	*	0.072146	zgc:172323	chr16-32754670-32755163	3.40841	0.000326712
chr16	46151976	46401756	249781	*	0.0721448	rpz2	chr16-46151441-46152511	3.23504	0.00060813
chr12	4776870	5251647	474778	*	0.0721445	plce1	chr12-4776394-4777346	1.7928	0.0365021
chr17	4578552	4632564	54013	*	0.0721439	KLHL29.1	chr17-4632188-4632939	6.26001	1.92478e-10
chr13	27073901	27194023	120123	*	0.0721433	SLC24A3	chr13-27193577-27194468	2.29686	0.0108135
chr13	24068577	24128934	60358	*	0.0721431	galnt2	chr13-24128453-24129415	3.91689	4.48493e-05
chr22	16038495	16524679	486185	*	0.0721428	s1pr1	chr22-16524056-16525301	2.1369	0.0163033
chr25	24291156	24306488	15333	*	0.0721426	B4GALNT4.1	chr25-24305644-24307331	4.8443	6.35295e-07
chr12	22497449	22560067	62619	*	0.0721412	POLR2A	chr12-22496994-22497904	2.14348	0.0160375
chr20	29268444	29361087	92644	*	0.0721409	RYR3	chr20-29360671-29361502	4.20201	1.32278e-05
chr9	3898132	3986206	88075	*	0.0721409	ubr3	chr9-3985811-3986600	2.49402	0.00631523
chr8	4697764	4960196	262433	*	0.0721407	cldn5a	chr8-4959772-4960619	2.41695	0.00782551
chr10	7284121	7322322	38202	*	0.0721402	nrg1	chr10-7321833-7322811	3.00213	0.00134048
chr21	4256291	4302548	46258	*	0.07214	lrrc8aa	chr21-4302174-4302921	5.04167	2.30743e-07
chr1	11670879	11836864	165986	*	0.0721397	brat1	chr1-11836354-11837373	2.64431	0.00409284
chr10	21737745	21758745	21001	*	0.0721394	pcdh1g18	chr10-21758267-21759223	3.20274	0.000680629
chr7	55543351	55690626	147276	*	0.0721389	galns	chr7-55690241-55691011	2.08763	0.0184156
chr10	15408501	15444817	36317	*	0.0721384	nln	chr10-15444363-15445270	3.85667	5.74712e-05
chr18	30444	302796	272353	*	0.0721384	lsm14ab	chr18-29928-30959	3.06798	0.00107756
chr20	328919	405811	76893	*	0.0721383	GPR63	chr20-328478-329360	3.49801	0.000234371
chr12	7193779	7491564	297786	*	0.0721379	ipmkb	chr12-7491096-7492032	1.73434	0.0414289
chr3	15736811	15738671	1861	*	0.0721376	phb	chr3-15738316-15739026	7.79169	3.30591e-15
chr5	8964926	8991528	26603	*	0.0721376	tnksb	chr5-8991298-8991758	8.81391	6.04269e-19
chr4	11813778	11988754	174977	*	0.0721373	btbd11a	chr4-11988296-11989211	2.73496	0.00311935
chr6	54888493	54903733	15241	*	0.0721372	NAV1	chr6-54903273-54904193	3.06006	0.00110645
chr10	24504436	24971473	467038	*	0.0721371	cd209	chr10-24503974-24504897	1.65734	0.0487249
chr16	39162990	39271123	108134	*	0.0721369	OSBPL10	chr16-39162503-39163476	1.66838	0.0476203
chr10	38430359	38448380	18022	*	0.0721363	GDPD5.1	chr10-38447940-38448819	2.32328	0.010082
chr8	10862353	10890160	27808	*	0.072135	BRPF3	chr8-10889772-10890548	3.39323	0.000345368
chr3	56154743	56163276	8534	*	0.0721339	PRKCA	chr3-56154288-56155198	1.74542	0.040456
chr23	10249626	10330900	81275	*	0.0721319	krt8	chr23-10330414-10331385	5.18294	1.09209e-07
chr8	16470358	16779834	309477	*	0.0721318	TTC39A	chr8-16779367-16780301	2.75042	0.00297592
chr4	3478049	3672062	194014	*	0.0721316	grm8a	chr4-3671574-3672550	2.10685	0.0175653
chr15	29727799	29785040	57242	*	0.0721313	zgc:153372	chr15-29784523-29785556	3.86151	5.63437e-05
chr13	11581942	11661541	79600	*	0.0721312	DCTN1	chr13-11661099-11661982	2.34084	0.00962025
chr8	14710542	15048509	337968	*	0.0721307	CACNA1E	chr8-15048055-15048963	1.65611	0.04885
chr8	44926629	44930152	3524	*	0.0721307	CRAT	chr8-44929697-44930607	2.02858	0.0212506
chr7	24251367	24271460	20094	*	0.0721306	SVEP1	chr7-24271064-24271855	5.72772	5.08954e-09
chr25	11110380	11233589	123210	*	0.0721296	AKAP13	chr25-11233102-11234075	1.7085	0.0437717
chr20	28266327	28297375	31049	*	0.0721288	ino80	chr20-28296896-28297854	1.93903	0.0262488
chr14	22221658	22293787	72130	*	0.0721282	ATP10B	chr14-22221192-22222124	1.7513	0.0399468
chr9	22212241	22318514	106274	*	0.0721282	crygm2d20	chr9-22318261-22318766	10.7436	3.17597e-27
chr25	13677299	13858923	181625	*	0.0721279	usb1	chr25-13858456-13859389	2.51232	0.00599702
chr9	32109911	32480232	370322	*	0.0721279	ANKRD44	chr9-32479642-32480822	1.90175	0.0286021
chr18	1004814	1097211	92398	*	0.0721277	HCN4	chr18-1096740-1097682	2.452	0.00710317
chr15	23947932	23983725	35794	*	0.0721276	MYO18A	chr15-23983261-23984189	1.7407	0.0408683
chr20	21638397	21692791	54395	*	0.0721272	syne2a	chr20-21692487-21693094	3.79862	7.27517e-05
chr19	27858866	27885270	26405	*	0.0721271	nsun2	chr19-27884947-27885592	9.15984	2.59872e-20
chr10	25402463	25669965	267503	*	0.0721267	GRIK1.1	chr10-25669516-25670414	1.78914	0.0367963
chr8	42059495	42339619	280125	*	0.0721253	gfra2a	chr8-42339152-42340086	2.3495	0.00939936
chr25	10602193	10611283	9091	*	0.0721249	ppp6r3	chr25-10610901-10611665	3.32153	0.000447627
chr15	3287091	3454529	167439	*	0.0721241	cog6	chr15-3286601-3287580	1.75614	0.0395322
chr22	35205017	35249236	44220	*	0.0721238	tsc22d2	chr22-35248767-35249704	3.36605	0.000381271
chr13	43639867	43645651	5785	*	0.0721231	zfyve21	chr13-43645115-43646186	7.91825	1.20434e-15
chr11	25157374	25296347	138974	*	0.0721225	trpc4apa	chr11-25295914-25296779	2.25094	0.0121947
chr14	24491818	24930869	439052	*	0.0721224	slit3	chr14-24930415-24931323	1.68726	0.0457763
chr8	30325902	30397915	72014	*	0.0721217	DOCK8	chr8-30397547-30398282	9.22353	1.43734e-20
chr3	18303407	18312307	8901	*	0.0721217	spag9a	chr3-18311869-18312744	4.13497	1.77503e-05
chr17	24936059	25027985	91927	*	0.0721212	DLGAP2.1	chr17-25027492-25028477	3.21706	0.000647555
chr12	34051434	34142376	90943	*	0.0721201	cyth1b	chr12-34141919-34142832	2.34864	0.0094211
chr6	2951645	3022044	70400	*	0.0721196	ptprfa	chr6-3021586-3022501	3.10803	0.000941703
chr5	10765611	10809047	43437	*	0.0721195	rtn4r	chr5-10808562-10809531	2.72024	0.00326172
chr22	38935060	38999250	64191	*	0.072119	SIRT7	chr22-38998750-38999750	2.12129	0.0169486
chr17	40211155	40226897	15743	*	0.0721189	LRFN2.1	chr17-40226478-40227315	3.83804	6.20107e-05
chr7	59335082	59394177	59096	*	0.0721184	SEMA4F	chr7-59393734-59394619	1.88955	0.0294093
chr1	5798548	6010973	212426	*	0.0721179	pard3ba	chr1-6010515-6011430	1.91754	0.0275846
chr16	39385483	39423108	37626	*	0.0721165	stt3b	chr16-39422656-39423560	1.87971	0.0300737
chr16	3463727	3728280	264554	*	0.0721162	GRIK3	chr16-3727767-3728793	2.14891	0.0158207
chr24	16393302	16471728	78427	*	0.0721161	sema5a	chr24-16471308-16472148	2.20938	0.0135742
chr3	9634777	9636435	1659	*	0.0721147	crebbpb	chr3-9635971-9636899	2.30911	0.0104687
chr1	8302740	8304904	2165	*	0.0721144	CACNA1H	chr1-8302260-8303219	4.02939	2.79605e-05
chr4	16982249	17224549	242301	*	0.0721134	sox5	chr4-17224039-17225058	1.88121	0.0299717
chr11	34237387	34401460	164074	*	0.0721129	XXYLT1	chr11-34236995-34237779	3.87364	5.36116e-05
chr17	29376854	29736145	359292	*	0.0721125	USH2A	chr17-29735638-29736652	3.39067	0.000348608
chr19	34751687	35101036	349350	*	0.0721118	ctnnal1	chr19-35100653-35101419	1.80146	0.0358154
chr16	27614989	27670013	55025	*	0.0721117	glipr2l	chr16-27669580-27670446	3.21685	0.000648038
chr4	2619132	3064151	445020	*	0.0721112	gpr22a	chr4-3063681-3064620	2.85888	0.0021257
chr24	31374324	31425766	51443	*	0.0721111	cpne3	chr24-31425236-31426296	4.07241	2.32641e-05
chr7	38278860	38395079	116220	*	0.0721103	lrp3	chr7-38394577-38395580	3.12188	0.000898496
chr19	11855330	11985615	130286	*	0.0721101	adck5	chr19-11985160-11986069	1.70478	0.0441174
chr4	2948063	3054518	106456	*	0.0721098	plekha5	chr4-3054040-3054995	2.26629	0.0117168
chr17	6985428	7029926	44499	*	0.0721094	SASH1	chr17-7029513-7030338	6.08199	5.93491e-10
chr7	48240707	48263584	22878	*	0.0721088	cpeb1b	chr7-48263119-48264049	2.43916	0.00736083
chr12	1139690	1174910	35221	*	0.0721087	RAB26	chr12-1174531-1175289	5.85993	2.3153e-09
chr2	1714734	1881447	166714	*	0.0721087	ADGRL2	chr2-1881047-1881846	2.26646	0.0117118
chr2	40830768	40840821	10054	*	0.0721086	uggt1	chr2-40840440-40841201	6.22553	2.39969e-10
chr23	31431962	31764061	332100	*	0.0721086	hbs1l	chr23-31431493-31432430	3.3094	0.00046748
chr24	36452924	36524036	71113	*	0.0721082	srcin1b	chr24-36523555-36524516	2.50516	0.00611981
chr5	46658045	46894181	236137	*	0.0721079	EDIL3	chr5-46893500-46894861	5.84007	2.60887e-09
chr24	14711819	15130979	419161	*	0.0721076	RTTN	chr24-14711394-14712244	1.68555	0.0459411
chr11	24187610	24268654	81045	*	0.072107	sox12	chr11-24268313-24268994	2.9104	0.00180482
chr20	42563618	42581579	17962	*	0.0721069	igf2r	chr20-42581170-42581987	3.61969	0.00014748
chr9	23232242	23234233	1992	*	0.072106	ccnt2a	chr9-23231812-23232672	2.65713	0.00394043
chr10	26118143	26515946	397804	*	0.0721056	synj1	chr10-26117740-26118545	2.23062	0.0128532
chr9	1589672	1630188	40517	*	0.0721051	agps	chr9-1629806-1630569	5.69432	6.1931e-09
chr25	34251525	34748125	496601	*	0.0721048	wwp2	chr25-34251019-34252030	1.94621	0.0258148
chr3	56163276	56249936	86661	*	0.0721044	PRKCA	chr3-56249472-56250399	2.05979	0.0197095
chr6	52360908	52362395	1488	*	0.0721038	MMP24	chr6-52360439-52361377	1.87355	0.0304964
chr11	28642913	28799554	156642	*	0.0721034	igsf21a	chr11-28798825-28800283	4.50103	3.38122e-06
chr4	17427681	17707008	279328	*	0.0721034	chpt1	chr4-17427148-17428213	3.21256	0.000657786
chr18	12276567	12319614	43048	*	0.0721022	fam107b	chr18-12319183-12320044	2.32591	0.0100117
chr9	40475747	40546677	70931	*	0.0721018	vwc2l	chr9-40475276-40476218	1.93377	0.0265707
chr15	2884711	3325484	440774	*	0.0721016	guca1c	chr15-3324913-3326054	1.76801	0.0385299
chr16	43818896	44310960	492065	*	0.072101	zfpm2a	chr16-44310454-44311466	1.91353	0.0278398
chr25	37161030	37443194	282165	*	0.072101	slc10a3	chr25-37160632-37161428	2.99782	0.00135957
chr24	30521619	30705129	183511	*	0.0721002	DPYD	chr24-30704755-30705502	4.90107	4.7659e-07
chr5	57521338	57714902	193565	*	0.0720995	ufc1	chr5-57520868-57521807	3.02007	0.00126356
chr18	6815744	6941514	125771	*	0.0720995	PPP6R2	chr18-6941023-6942005	2.3176	0.0102355
chr20	40766645	40781229	14585	*	0.0720984	tbc1d32	chr20-40780782-40781676	3.7122	0.000102734
chr15	30424645	30508596	83952	*	0.0720977	msi2b	chr15-30508103-30509088	2.65319	0.00398675
chr15	28782701	28805173	22473	*	0.0720967	polr1g	chr15-28804713-28805632	3.96208	3.71496e-05
chr11	15931188	15948661	17474	*	0.0720963	draxina	chr11-15948211-15949111	2.06545	0.0194404
chr5	28999474	29078993	79520	*	0.0720933	WHRN	chr5-29078545-29079441	1.96437	0.0247437
chr6	29313220	29402871	89652	*	0.0720931	TMEM131	chr6-29402384-29403357	2.66389	0.00386208
chr7	15446229	15528568	82340	*	0.072093	igf1rb	chr7-15528172-15528963	2.24588	0.0123557
chr25	37219187	37228207	9021	*	0.072093	GLG1	chr25-37227819-37228595	2.96818	0.00149785
chr22	11972786	11995675	22890	*	0.0720923	mgat5	chr22-11995207-11996142	2.62897	0.00428217
chr7	33676475	33882597	206123	*	0.0720915	PIAS1	chr7-33676043-33676907	1.9639	0.0247708
chr16	10477533	10478022	490	*	0.0720913	abhd16a	chr16-10477763-10478280	6.25483	1.98977e-10
chr9	13733468	13796524	63057	*	0.072091	abi2a	chr9-13796080-13796968	4.13567	1.76961e-05
chr25	11110380	11250232	139853	*	0.0720905	AKAP13	chr25-11249679-11250785	3.26545	0.000546447
chr11	29331142	29451369	120228	*	0.0720905	ARHGEF10L.1	chr11-29450892-29451845	2.4738	0.00668427
chr19	33887589	34337345	449757	*	0.0720902	elmo1	chr19-34336843-34337847	1.81036	0.0351204
chr12	27589607	27610713	21107	*	0.0720899	SPATA20	chr12-27610238-27611188	2.41628	0.00784005
chr17	30749251	30758983	9733	*	0.0720894	ldah	chr17-30758575-30759390	4.70221	1.28679e-06
chr8	4333914	4389259	55346	*	0.0720891	myl2b	chr8-4388808-4389710	3.86144	5.63601e-05
chr21	39361040	39462253	101214	*	0.0720883	CLUH	chr21-39461785-39462721	3.24433	0.000588636
chr11	31680513	31751486	70974	*	0.0720881	diaph3	chr11-31750966-31752006	1.93888	0.0262582
chr22	5106740	5176255	69516	*	0.0720879	CERS1	chr22-5106337-5107143	3.75206	8.76933e-05
chr5	31283576	31288784	5209	*	0.0720875	camkk1a	chr5-31288306-31289261	3.03142	0.00121704
chr25	17689565	17708342	18778	*	0.0720871	galnt18a	chr25-17707902-17708781	2.58419	0.00488041
chr8	22898201	22930627	32427	*	0.0720866	sypa	chr8-22897743-22898659	1.77914	0.0376085
chr11	1628538	1702099	73562	*	0.0720862	LRP1.1	chr11-1701758-1702439	4.46721	3.96236e-06
chr7	40228422	40346659	118238	*	0.0720856	ptprn2	chr7-40346320-40346998	2.95434	0.00156671
chr25	29911977	30066890	154914	*	0.0720856	TAFA5	chr25-30066315-30067465	4.01277	3.00047e-05
chr10	18291971	18459393	167423	*	0.0720851	LRRTM4.2	chr10-18458962-18459824	2.35816	0.00918301
chr22	17691381	17709161	17781	*	0.0720843	sbno2b	chr22-17708665-17709657	2.10106	0.0178176
chr13	33055945	33368140	312196	*	0.0720839	brf1a	chr13-33055463-33056426	1.8031	0.0356861
chr4	11035103	11046716	11614	*	0.0720818	mettl25	chr4-11046333-11047099	5.88268	2.01835e-09
chr18	37079444	37245331	165888	*	0.0720815	six5	chr18-37078947-37079940	3.43356	0.000297854
chr3	54416935	54887782	470848	*	0.0720812	aanat2	chr3-54416508-54417361	2.32807	0.00995411
chr20	18740867	18774129	33263	*	0.0720807	ccm2	chr20-18740371-18741363	3.11057	0.00093364
chr18	17270427	17303157	32731	*	0.0720804	zfpm1	chr18-17302694-17303619	3.91521	4.51628e-05
chr1	40010103	40416270	406168	*	0.0720803	cdk2ap2	chr1-40415820-40416719	1.88858	0.0294739
chr21	31020299	31097344	77046	*	0.0720798	rap1gap2b	chr21-31096910-31097777	3.05531	0.00112413
chr25	3231812	3647378	415567	*	0.0720796	metap2b	chr25-3646922-3647833	1.66249	0.0482078
chr22	17864872	17894143	29272	*	0.0720795	NCAN	chr22-17893733-17894553	3.16252	0.00078205
chr9	9577743	9657611	79869	*	0.0720789	gsk3ba	chr9-9657221-9658000	3.69	0.000112129
chr18	3579829	3632161	52333	*	0.0720783	LRCH3	chr18-3631776-3632546	6.16499	3.52432e-10
chr2	32812402	32833689	21288	*	0.0720782	PRPF4B	chr2-32833183-32834194	3.27496	0.00052838
chr16	30421211	30520357	99147	*	0.0720771	lmna	chr16-30420770-30421651	1.83273	0.0334214
chr5	29296396	29304019	7624	*	0.0720761	cacna1ba	chr5-29303495-29304543	2.66688	0.0038279
chr19	9460345	9460432	88	*	0.072076	vamp1a	chr19-9459966-9460724	3.47565	0.000254806
chr10	16036246	16051216	14971	*	0.0720751	lmnb1	chr10-16050768-16051663	2.96843	0.00149665
chr12	17201522	17261968	60447	*	0.0720743	rnls	chr12-17261550-17262386	3.73016	9.56807e-05
chr12	18718065	18968886	250822	*	0.0720741	mrtfab	chr12-18968410-18969361	2.54839	0.00541111
chr4	15011341	15065448	54108	*	0.0720734	ube2h	chr4-15065019-15065876	1.95519	0.0252802
chr14	33049579	33461134	411556	*	0.0720733	TEX11	chr14-33460647-33461621	3.1524	0.000809678
chr8	25899947	26007308	107362	*	0.0720732	xpc	chr8-25899485-25900409	1.85059	0.0321142
chr9	2469043	2949272	480230	*	0.0720724	RAPGEF4	chr9-2468582-2469504	1.77748	0.0377448
chr17	44378084	44413770	35687	*	0.0720719	exoc5	chr17-44377592-44378575	2.23296	0.0127758
chr2	8778490	8834733	56244	*	0.0720707	zzz3	chr2-8834360-8835106	4.51785	3.12352e-06
chr4	26496489	26702198	205710	*	0.0720699	IQSEC3	chr4-26701766-26702629	4.38497	5.80003e-06
chr9	18310228	18360301	50074	*	0.0720689	ENOX1	chr9-18359870-18360732	2.63834	0.00416567
chr1	40912613	40919263	6651	*	0.0720688	hmx1	chr1-40918674-40919851	2.56664	0.00513451
chr7	20269079	20524064	254986	*	0.0720688	slc3a2a	chr7-20268582-20269575	2.11881	0.0170531
chr17	681227	918005	236779	*	0.0720686	DYNC1H1	chr17-680763-681691	2.13258	0.0164798
chr7	38962207	39043558	81352	*	0.0720685	DGKZ	chr7-39043095-39044020	1.98647	0.0234905
chr15	8424711	8886538	461828	*	0.0720683	npas1	chr15-8886116-8886960	2.07743	0.018881
chr10	1698004	1708117	10114	*	0.0720682	linc-epb41l4a	chr10-1697628-1698380	3.18379	0.000726799
chr11	44804685	44839053	34369	*	0.0720676	strn	chr11-44838663-44839443	2.81912	0.00240775
chr13	50778187	50876400	98214	*	0.0720664	dntt	chr13-50875937-50876863	3.13283	0.000865647
chr10	1745475	1798848	53374	*	0.0720664	epb41l4a	chr10-1798314-1799381	4.31987	7.8062e-06
chr17	33719415	33750875	31461	*	0.0720662	fut8a	chr17-33750415-33751335	2.00596	0.0224304
chr16	19444022	19536614	92593	*	0.0720662	sp8b	chr16-19443486-19444558	2.8	0.00255511
chr6	42145626	42273320	127695	*	0.0720658	tex264a	chr6-42272909-42273731	2.08606	0.0184868
chr8	26410197	26867927	457731	*	0.0720657	ifrd2	chr8-26867465-26868389	2.42815	0.00758806
chr21	42226113	42585774	359662	*	0.0720647	GABRB2	chr21-42585345-42586203	1.79058	0.0366806
chr18	15259388	15536435	277048	*	0.0720636	tmem263	chr18-15535975-15536895	3.32872	0.000436223
chr12	35105770	35543160	437391	*	0.0720635	sec24c	chr12-35105250-35106290	2.31966	0.0101795
chr1	52929185	53060566	131382	*	0.072063	INPP4B	chr1-53060129-53061003	1.93704	0.0263702
chr13	26780004	26781905	1902	*	0.0720629	vrk2	chr13-26781413-26782397	7.61819	1.28626e-14
chr16	19029297	19149410	120114	*	0.0720614	rapgef5b	chr16-19149070-19149749	6.24395	2.13326e-10
chr9	10152820	10173331	20512	*	0.0720612	THSD7B	chr9-10172860-10173801	2.05922	0.0197367
chr13	36446187	36475418	29232	*	0.0720611	pacs2	chr13-36475030-36475805	6.41911	6.85386e-11
chr13	48224541	48342967	118427	*	0.072061	KCNK12	chr13-48342508-48343426	2.07484	0.0190007
chr17	37792617	37827867	35251	*	0.0720603	zfp36l1a	chr17-37827387-37828346	1.74008	0.0409223
chr2	2290148	2452057	161910	*	0.0720601	pth1r	chr2-2451604-2452509	2.51933	0.00587893
chr15	11693624	11722668	29045	*	0.0720587	STRN4	chr15-11722207-11723128	2.62041	0.00439126
chr9	9187343	9502610	315268	*	0.0720584	nr1i2	chr9-9186870-9187815	2.5236	0.00580807
chr10	35072146	35275965	203820	*	0.0720581	pora	chr10-35071563-35072728	2.35561	0.00924609
chr7	67486807	67551638	64832	*	0.0720576	CPNE7	chr7-67551193-67552082	5.30225	5.71927e-08
chr7	22330466	22498874	168409	*	0.0720575	fgf11a	chr7-22498393-22499355	2.91018	0.00180609
chr18	8805575	8839236	33662	*	0.0720573	impdh1a	chr18-8838845-8839627	2.72276	0.00323697
chr18	6638726	6690243	51518	*	0.0720572	c2cd5	chr18-6689886-6690600	2.87359	0.00202917
chr24	9287409	9289449	2041	*	0.072056	tgif1	chr24-9289214-9289683	5.22022	8.93565e-08
chr6	49742164	49926047	183884	*	0.0720559	npepl1	chr6-49925737-49926357	2.65326	0.00398596
chr19	30422310	30805513	383204	*	0.072055	myclb	chr19-30421872-30422747	2.6236	0.00435034
chr23	2789422	2846386	56965	*	0.0720547	plcg1	chr23-2846108-2846663	7.01398	1.15814e-12
chr3	50427046	50441444	14399	*	0.0720546	rcvrna	chr3-50426511-50427580	2.46373	0.00687491
chr3	26288981	26306235	17255	*	0.0720541	rhot1a	chr3-26305771-26306699	5.2366	8.17815e-08
chr25	35062297	35250976	188680	*	0.0720532	slc17a6a	chr25-35061850-35062743	1.92804	0.0269254
chr5	10765611	10826867	61257	*	0.0720529	rtn4r	chr5-10826578-10827156	4.82978	6.83407e-07
chr3	42923275	42945857	22583	*	0.0720517	tmem184a	chr3-42945449-42946264	2.97542	0.00146292
chr24	28383278	28387895	4618	*	0.0720509	sh3glb1a	chr24-28387442-28388348	2.76201	0.00287237
chr22	396643	737211	340569	*	0.0720507	znf76	chr22-396189-397097	2.57234	0.00505071
chr9	9577743	9621931	44189	*	0.0720506	gsk3ba	chr9-9621468-9622393	2.28825	0.0110614
chr13	8306399	8362519	56121	*	0.0720496	galm	chr13-8361816-8363221	1.96013	0.0249901
chr6	11272286	11340479	68194	*	0.0720496	pcnt	chr6-11340032-11340926	4.14746	1.6809e-05
chr18	31610744	31710302	99559	*	0.0720494	dhx36	chr18-31709897-31710706	2.51676	0.00592193
chr23	29507315	29525617	18303	*	0.0720491	ube4b	chr23-29525178-29526055	2.13049	0.0165655
chr20	26709009	26960830	251822	*	0.0720491	gmds	chr20-26960376-26961283	1.70105	0.0444672
chr2	16885285	17026848	141564	*	0.0720491	clcn2a	chr2-17026341-17027354	2.71921	0.0032719
chr4	6423041	6792412	369372	*	0.0720486	foxp2	chr4-6792006-6792817	1.74132	0.0408133
chr4	5523690	5663521	139832	*	0.0720474	mapk12b	chr4-5663079-5663962	4.64914	1.66663e-06
chr9	55321322	55381173	59852	*	0.0720473	nlgn4xb	chr9-55380814-55381531	4.89211	4.9881e-07
chr1	48256950	48294408	37459	*	0.0720473	SORCS3	chr1-48293973-48294843	4.59533	2.16034e-06
chr4	19416815	19534833	118019	*	0.0720471	LRRC4	chr4-19416359-19417270	1.73928	0.0409925
chr11	25023985	25477643	453659	*	0.0720469	opn1lw1	chr11-25023412-25024557	3.14917	0.000818666
chr23	9508538	9538701	30164	*	0.0720467	osbpl2b	chr23-9538274-9539128	5.76431	4.09962e-09
chr24	17364745	17393299	28555	*	0.0720465	cul1b	chr24-17392950-17393648	4.87219	5.51829e-07
chr8	12134127	12193264	59138	*	0.072046	DAB2IP	chr8-12192805-12193722	1.80975	0.0351673
chr13	2732951	2757094	24144	*	0.0720459	wdr11	chr13-2756630-2757557	3.61609	0.000149541
chr7	8624463	8890366	265904	*	0.0720458	ADISSP	chr7-8624006-8624920	2.27162	0.0115548
chr7	14632157	14828466	196310	*	0.0720458	NTRK3	chr7-14828103-14828828	3.99339	3.25682e-05
chr5	40052930	40099103	46174	*	0.072045	WDFY3	chr5-40098730-40099476	4.988	3.05036e-07
chr20	50015470	50019602	4133	*	0.0720448	riox1	chr20-50019080-50020124	3.26599	0.000545413
chr9	38163876	38200055	36180	*	0.0720442	clasp1a	chr9-38199616-38200494	2.33585	0.0097494
chr2	21489689	21855036	365348	*	0.0720428	ca8	chr2-21489206-21490171	1.80695	0.0353849
chr22	10402986	10440991	38006	*	0.0720425	cenpp	chr22-10402514-10403457	1.98044	0.0238272
chr6	24398907	24550365	151459	*	0.0720425	tgfbr3	chr6-24549882-24550847	2.69461	0.00352359
chr8	9818059	9866351	48293	*	0.0720416	kcnd1	chr8-9817591-9818526	2.58564	0.00485999
chr24	31123725	31277360	153636	*	0.0720414	f3a	chr24-31123192-31124258	2.63352	0.00422526
chr8	15633157	15714485	81329	*	0.0720408	agbl4	chr8-15713910-15715060	3.38093	0.000361202
chr20	45669176	45680344	11169	*	0.0720396	gpcpd1	chr20-45679946-45680742	3.5892	0.000165849
chr22	2949111	3006586	57476	*	0.0720396	ing5a	chr22-3006092-3007080	4.08509	2.20302e-05
chr18	28988373	29063312	74940	*	0.0720394	SYT9	chr18-29062853-29063770	2.3624	0.00907856
chr23	25452656	25562666	110011	*	0.0720393	LRP1	chr23-25562231-25563100	3.01806	0.001272
chr16	7214005	7380486	166482	*	0.0720385	nt5c3a	chr16-7380058-7380913	1.6731	0.0471543
chr7	50821687	50876581	54895	*	0.0720381	PAQR9	chr7-50821451-50821923	1.9769	0.0240264
chr17	51224489	51231210	6722	*	0.0720371	trappc12	chr17-51224160-51224817	2.20474	0.0137361
chr15	5390734	5742272	351539	*	0.0720365	arrb1	chr15-5741793-5742750	1.87743	0.0302296
chr14	37545341	37771655	226315	*	0.0720363	PCDH1	chr14-37771169-37772140	2.31869	0.0102061
chr5	40294595	40323952	29358	*	0.0720363	arl15a	chr5-40323533-40324370	1.76501	0.0387808
chr9	10152820	10488724	335905	*	0.0720362	THSD7B	chr9-10488242-10489206	1.68063	0.0464177
chr9	38684871	38806731	121861	*	0.0720359	heg1	chr9-38806265-38807196	1.96434	0.0247451
chr25	29211792	29256476	44685	*	0.0720354	HCN4.1	chr25-29255997-29256955	3.76931	8.18481e-05
chr16	27442549	27496970	54422	*	0.0720349	invs	chr16-27496511-27497428	3.18754	0.000717435
chr17	24036791	24322928	286138	*	0.0720344	b3gnt2b	chr17-24322466-24323389	1.99334	0.023112
chr12	18578597	18605609	27013	*	0.0720332	grid2ipb	chr12-18605158-18606059	2.32256	0.0101015
chr4	8780179	9064986	284808	*	0.0720327	pnpla3	chr4-9064529-9065443	2.69699	0.00349842
chr25	26921480	26946367	24888	*	0.0720327	grm8b	chr25-26945937-26946796	4.01015	3.03407e-05
chr15	3330739	3454529	123791	*	0.0720326	cog6	chr15-3330196-3331282	2.19137	0.0142125
chr20	46699021	46733977	34957	*	0.0720325	wdr26b	chr20-46733492-46734461	4.15993	1.59174e-05
chr12	34051434	34058225	6792	*	0.0720324	cyth1b	chr12-34057824-34058625	3.89801	4.84925e-05
chr12	42312	281166	238855	*	0.0720318	map2k4b	chr12-41864-42760	2.39847	0.00823183
chr21	30410334	30410860	527	*	0.0720316	grpel2	chr21-30410582-30411138	5.31453	5.34674e-08
chr14	164556	493007	328452	*	0.0720315	WDR1	chr14-492570-493443	1.99974	0.0227643
chr22	31207226	31247732	40507	*	0.0720315	GRIP2	chr22-31247260-31248203	2.28769	0.0110777
chr2	15389193	15549355	160163	*	0.0720314	col11a1b	chr2-15548956-15549753	3.72402	9.80368e-05
chr10	14488625	14929771	441147	*	0.072031	sigmar1	chr10-14929314-14930228	1.68821	0.0456856
chr21	19445942	19560872	114931	*	0.0720307	slc45a2	chr21-19560457-19561286	2.32012	0.0101672
chr11	21278687	21586283	307597	*	0.0720304	RASSF5	chr11-21585848-21586717	1.72939	0.0418697
chr9	8761099	8829531	68433	*	0.0720292	COL4A2	chr9-8829101-8829961	3.55109	0.000191818
chr12	33298838	33318192	19355	*	0.0720289	c1qtnf1	chr12-33317747-33318637	3.80135	7.19544e-05
chr25	14165447	14244101	78655	*	0.0720289	shank2b	chr25-14243663-14244539	1.75201	0.0398859
chr25	3058785	3231812	173028	*	0.0720288	metap2b	chr25-3058332-3059238	1.94861	0.0256713
chr6	10728111	10871659	143549	*	0.0720288	mtx2	chr6-10727662-10728559	2.04063	0.0206438
chr18	30229688	30567945	338258	*	0.0720286	irf8	chr18-30229231-30230145	3.89406	4.9291e-05
chr25	29199003	29211792	12790	*	0.0720262	HCN4.1	chr25-29198409-29199597	2.35384	0.00929028
chr17	8595588	8724581	128994	*	0.0720259	ctbp2a	chr17-8724122-8725040	1.95761	0.0251381
chr25	26921480	27064707	143228	*	0.0720256	grm8b	chr25-27064232-27065182	2.49699	0.00626269
chr1	23822926	24076243	253318	*	0.0720255	mab21l2	chr1-23822360-23823491	1.90922	0.0281172
chr6	6802142	7052373	250232	*	0.0720253	dtd1	chr6-7051863-7052882	2.84592	0.0022142
chr20	38910214	38924510	14297	*	0.0720248	msraa	chr20-38923793-38925227	1.96894	0.0244801
chr22	38394502	38434319	39818	*	0.0720245	ptk7a	chr22-38433832-38434805	3.71881	0.000100083
chr14	50770537	50787568	17032	*	0.0720227	sncb	chr14-50787102-50788033	2.4153	0.00786113
chr1	37312580	37360408	47829	*	0.0720223	fam193a	chr1-37360022-37360793	5.09995	1.69875e-07
chr14	3960541	4121054	160514	*	0.0720211	snx25	chr14-4120599-4121508	2.01865	0.0217616
chr9	24249184	24249483	300	*	0.0720205	tmeff2a	chr9-24249019-24249947	2.36162	0.00909752
chr3	23247325	23580017	332693	*	0.0720203	PPP1R9B	chr3-23579506-23580527	2.50305	0.00615636
chr1	46764610	46888033	123424	*	0.0720198	pdxkb	chr1-46764140-46765079	2.32218	0.0101115
chr11	30242220	30244356	2137	*	0.0720196	rs1a	chr11-30241703-30242736	2.64352	0.00410239
chr13	39485216	39656610	171395	*	0.0720192	zgc:171482	chr13-39484799-39485633	1.93444	0.0265294
chr8	7030554	7144066	113513	*	0.0720187	slc6a6a	chr8-7030054-7031053	3.11184	0.000929628
chr24	18948665	19019929	71265	*	0.0720182	PREX2	chr24-19019454-19020403	1.82021	0.0343636
chr8	17395929	17500905	104977	*	0.072018	skia	chr8-17500417-17501392	2.49664	0.00626879
chr10	21783213	21847498	64286	*	0.0720168	pcdh1g33	chr10-21846967-21848029	3.87074	5.42534e-05
chr23	20431140	20445862	14723	*	0.0720158	slc35c2	chr23-20445427-20446296	4.24103	1.11246e-05
chr20	32838467	33134066	295600	*	0.0720157	nbas	chr20-33133546-33134586	2.60843	0.00454789
chr17	22956427	23025940	69514	*	0.0720156	LTBP1	chr17-23025475-23026405	3.2587	0.000559621
chr5	41322783	41396934	74152	*	0.0720149	arid3c	chr5-41396572-41397295	3.18009	0.000736153
chr1	2712956	3130039	417084	*	0.0720148	gpc6a	chr1-3129544-3130533	1.75684	0.0394724
chr22	2510828	2517669	6842	*	0.0720145	zgc:173726	chr22-2517262-2518076	9.00269	1.1013e-19
chr21	13611178	13641699	30522	*	0.0720142	pnpla7a	chr21-13641358-13642039	6.97808	1.49618e-12
chr20	28841599	28885990	44392	*	0.0720138	susd6	chr20-28841242-28841956	1.87989	0.0300616
chr10	1355058	1849874	494817	*	0.0720126	apc	chr10-1354611-1355504	1.9691	0.0244708
chr6	40884615	41166563	281949	*	0.0720125	sxph	chr6-41166106-41167019	2.33382	0.00980257
chr2	49417900	49431485	13586	*	0.0720121	rorcb	chr2-49431026-49431944	2.51066	0.00602533
chr23	29111685	29381441	269757	*	0.072012	pgd	chr23-29111141-29112228	1.80668	0.0354064
chr18	23187419	23348624	161206	*	0.0720112	mef2aa	chr18-23348159-23349088	2.16934	0.0150284
chr2	47708853	47793069	84217	*	0.0720108	mbnl1	chr2-47792634-47793504	2.25006	0.0122225
chr19	1393360	1542519	149160	*	0.0720108	cfap20	chr19-1542054-1542984	3.16736	0.000769159
chr23	19568339	19675780	107442	*	0.0720098	smim4	chr23-19567864-19568814	3.15628	0.000798965
chr7	31924983	32236730	311748	*	0.0720086	bdnf	chr7-32236253-32237207	1.84165	0.0327635
chr17	51262556	51301235	38680	*	0.0720084	eipr1	chr17-51300710-51301759	6.71807	9.20752e-12
chr2	12847602	12935417	87816	*	0.0720065	KMT2C	chr2-12934913-12935921	2.87169	0.00204139
chr18	37836960	37919237	82278	*	0.0720062	luzp2	chr18-37918889-37919585	6.5685	2.54121e-11
chr10	10844291	11260170	415880	*	0.0720061	hsdl2	chr10-10843816-10844766	1.81876	0.0344742
chr19	31740814	31771270	30457	*	0.0720056	stmn2b	chr19-31740430-31741197	2.05691	0.0198475
chr2	55797410	55890673	93264	*	0.0720056	cplx4c	chr2-55796953-55797867	2.20782	0.0136285
chr1	41666611	41710518	43908	*	0.0720051	FBXO41	chr1-41710063-41710972	3.71286	0.000102463
chr4	18852821	18864157	11337	*	0.0720044	rap1b	chr4-18863692-18864622	2.15598	0.0155425
chr10	21660447	21726680	66234	*	0.0720043	pcdh1g3	chr10-21726208-21727152	3.61936	0.000147667
chr13	22679084	22691011	11928	*	0.0720041	glud1a	chr13-22690543-22691478	3.96642	3.64797e-05
chr2	55797410	56125174	327765	*	0.0720027	jund	chr2-55796953-55797867	1.81102	0.0350686
chr20	1441548	1485797	44250	*	0.0720025	PTPRK	chr20-1485331-1486263	1.75252	0.0398425
chr6	37894220	38014614	120395	*	0.0720025	OCA2	chr6-38014131-38015097	2.43044	0.00754018
chr15	45365639	45414883	49245	*	0.0720018	fgf12b	chr15-45365136-45366141	1.9209	0.0273722
chr4	22424451	22454434	29984	*	0.0720016	KMT2E	chr4-22454003-22454864	1.99602	0.0229661
chr7	37331500	37555568	224069	*	0.0720014	nod2	chr7-37331003-37331996	3.08563	0.0010156
chr9	22116600	22317738	201139	*	0.0720013	crygm2d15	chr9-22317326-22318149	10.4185	1.0202e-25
chr4	26496489	26584927	88439	*	0.0720001	IQSEC3	chr4-26584472-26585381	2.6309	0.00425794
chr15	23623294	23745217	121924	*	0.0720001	bbc3	chr15-23622831-23623757	2.20261	0.013811
chr16	352452	555746	203295	*	0.072	irx2a	chr16-352009-352894	2.2977	0.0107895
chr11	24187610	24267714	80105	*	0.0719992	sox12	chr11-24267243-24268185	1.69753	0.0447987
chr9	10152820	10191787	38968	*	0.0719989	THSD7B	chr9-10191305-10192269	2.29888	0.0107558
chr20	46164338	46356235	191898	*	0.0719986	taar10	chr20-46355741-46356728	3.90459	4.71925e-05
chr6	29860776	29873075	12300	*	0.0719986	dlg1a	chr6-29872526-29873624	2.74623	0.0030142
chr21	27047333	27174564	127232	*	0.071998	slc8a4a	chr21-27174150-27174977	3.73947	9.22033e-05
chr13	1575276	1590189	14914	*	0.0719979	DST	chr13-1589763-1590614	2.50841	0.00606381
chr18	31610744	31643431	32688	*	0.071997	dhx36	chr18-31643115-31643746	6.37907	8.9081e-11
chr13	29428429	29446226	17798	*	0.0719963	rgra	chr13-29427889-29428969	4.39523	5.53282e-06
chr17	45114015	45125874	11860	*	0.0719959	zgc:163014	chr17-45125431-45126316	6.55444	2.7926e-11
chr8	46077609	46313053	235445	*	0.0719954	mtor	chr8-46312633-46313473	2.21611	0.0133419
chr17	19481049	19496248	15200	*	0.0719953	kif11	chr17-19495810-19496686	5.16394	1.209e-07
chr24	29381946	29412000	30055	*	0.0719941	NTNG1.1	chr24-29411503-29412496	3.22035	0.000640182
chr20	1441548	1557766	116219	*	0.0719938	PTPRK	chr20-1557277-1558255	2.16971	0.0150145
chr19	32442695	32895379	452685	*	0.0719934	mtdha	chr19-32442230-32443160	1.86926	0.0307936
chr22	25086567	25100246	13680	*	0.0719932	rrbp1b	chr22-25099787-25100704	7.50433	3.08725e-14
chr21	28554716	28582672	27957	*	0.0719928	nrg2a	chr21-28582128-28583215	3.39599	0.000341904
chr13	47863695	47961029	97335	*	0.0719925	itga9	chr13-47960503-47961555	4.67174	1.49332e-06
chr5	23677420	23684437	7018	*	0.0719924	rnf128a	chr5-23683958-23684915	4.98362	3.1203e-07
chr9	55321322	55348686	27365	*	0.0719922	nlgn4xb	chr9-55348203-55349169	2.55352	0.00533194
chr1	17537451	17590305	52855	*	0.0719917	acsl1a	chr1-17589864-17590746	2.44425	0.00725771
chr8	11498518	11578318	79801	*	0.0719915	fnbp1a	chr8-11498065-11498970	3.22338	0.000633434
chr1	193087	245076	51990	*	0.0719909	grk1a	chr1-192544-193630	1.84502	0.0325173
chr13	31716820	31747871	31052	*	0.0719908	prkcha	chr13-31747585-31748156	5.3888	3.5464e-08
chr23	46005267	46030970	25704	*	0.0719903	C23H1orf52	chr23-46004768-46005765	3.68385	0.00011487
chr9	30381655	30387916	6262	*	0.0719903	si:dkey-18p12.4	chr9-30381092-30382218	8.69675	1.70769e-18
chr18	5875268	5897627	22360	*	0.07199	WDR59	chr18-5897150-5898103	8.57033	5.15926e-18
chr10	17713022	17726286	13265	*	0.0719894	slc20a1b	chr10-17725813-17726759	2.26324	0.0118105
chr22	3160447	3177151	16705	*	0.0719894	LONP1	chr22-3176941-3177360	3.18271	0.000729507
chr18	9084563	9323211	238649	*	0.0719889	sema3ab	chr18-9084019-9085107	1.98953	0.0233213
chr8	22567363	22992378	425016	*	0.0719872	IQSEC2.1	chr8-22991828-22992927	1.76538	0.0387503
chr18	39170127	39195910	25784	*	0.0719871	mapk6	chr18-39195615-39196205	4.31048	8.14518e-06
chr19	6328234	6350442	22209	*	0.0719861	atp1a3a	chr19-6349942-6350942	2.16785	0.0150852
chr4	15490215	15520192	29978	*	0.0719861	chchd3a	chr4-15519626-15520758	5.40896	3.16965e-08
chr20	37661229	37690776	29548	*	0.0719846	AIG1	chr20-37690296-37691256	2.82387	0.00237238
chr18	16744307	16749126	4820	*	0.0719845	lyve1b	chr18-16748663-16749588	10.5821	1.80314e-26
chr8	23774233	23776570	2338	*	0.0719842	zgc:195245	chr8-23773857-23774608	2.92383	0.00172879
chr15	35036368	35410830	374463	*	0.0719835	ppt2a.3	chr15-35410343-35411316	2.16974	0.0150135
chr11	35868365	36048579	180215	*	0.071983	gpx1a	chr11-35867868-35868862	2.46734	0.00680606
chr13	29292011	29349037	57027	*	0.0719827	PARG	chr13-29348637-29349436	6.41486	7.04741e-11
chr6	59176470	59217110	40641	*	0.0719827	shmt2	chr6-59216609-59217611	4.12062	1.88928e-05
chr10	6521376	6533894	12519	*	0.0719827	chd1	chr10-6533462-6534325	4.20825	1.28679e-05
chr7	60457138	60471755	14618	*	0.0719825	pcxb	chr7-60471075-60472434	3.44286	0.000287804
chr13	4722200	4842858	120659	*	0.0719812	mcu	chr13-4842417-4843298	2.39469	0.00831717
chr3	50951203	50973907	22705	*	0.0719805	cdc42ep4a	chr3-50973499-50974314	5.76182	4.16061e-09
chr5	70155935	70167968	12034	*	0.0719805	rgs3a	chr5-70167639-70168297	8.45546	1.38993e-17
chr19	21587985	22074468	486484	*	0.0719801	atp9b	chr19-21587549-21588420	1.94736	0.0257456
chr4	3478049	3636271	158223	*	0.0719794	grm8a	chr4-3635780-3636762	2.32133	0.0101345
chr6	12482599	12518888	36290	*	0.0719793	stk24b	chr6-12518416-12519360	2.18547	0.0144274
chr3	37707238	37787229	79992	*	0.0719779	rps11	chr3-37706774-37707701	2.3161	0.0102763
chr18	33981474	34001718	20245	*	0.0719775	PLCH1	chr18-34001276-34002159	2.28647	0.0111134
chr25	191811	245018	53208	*	0.0719772	vwa5a	chr25-191319-192303	3.67918	0.000116991
chr5	50442112	50619403	177292	*	0.0719772	MCTP1	chr5-50618947-50619859	2.38729	0.00848663
chr22	15507218	15542791	35574	*	0.0719768	gpc1a	chr22-15542348-15543233	1.7022	0.0443594
chr20	49451764	49454904	3141	*	0.0719768	COL12A1	chr20-49454447-49455361	2.33084	0.00988095
chr23	26026319	26094481	68163	*	0.0719765	rca2.1	chr23-26025845-26026793	2.41801	0.00780287
chr4	2460806	2548783	87978	*	0.0719761	cog5	chr4-2460303-2461309	2.38102	0.00863227
chr8	14986833	15066888	80056	*	0.0719753	fnbp1l	chr8-15066487-15067288	2.63359	0.00422439
chr21	19895588	20383837	488250	*	0.0719753	hspb9l	chr21-19895115-19896060	2.33833	0.00968513
chr7	19179819	19247413	67595	*	0.0719746	dock11	chr7-19246962-19247864	2.93225	0.00168258
chr7	62320134	62423062	102929	*	0.0719744	STIM2	chr7-62422595-62423529	4.0322	2.76283e-05
chr13	19884631	20038738	154108	*	0.0719743	ATRNL1	chr13-20038235-20039241	1.74529	0.0404675
chr2	23869813	24080694	210882	*	0.0719735	kcnh2a	chr2-23869328-23870298	2.51338	0.00597895
chr25	12875961	13068019	192059	*	0.0719727	smpd3	chr25-12875507-12876415	1.8566	0.031684
chr1	44173245	44210671	37427	*	0.0719718	CTNND1	chr1-44210205-44211136	1.95954	0.0250247
chr18	28564640	28693595	128956	*	0.0719707	spon1a	chr18-28693160-28694030	3.91058	4.60376e-05
chr12	46543572	46558588	15017	*	0.0719707	hid1b	chr12-46558198-46558977	7.1525	4.26064e-13
chr19	31794452	31956534	162083	*	0.0719699	znf704	chr19-31793963-31794940	1.9626	0.0248464
chr7	41303517	41322407	18891	*	0.0719686	dph2	chr7-41303031-41304002	2.69864	0.0034812
chr16	29047211	29521736	474526	*	0.0719684	onecutl	chr16-29046741-29047680	2.35558	0.00924694
chr23	26946429	27332406	385978	*	0.0719679	CACNB3	chr23-27331947-27332864	3.64067	0.000135964
chr8	39795918	40271152	475235	*	0.0719679	si:ch211-170d8.2	chr8-40270698-40271605	1.94645	0.0258002
chr3	12593558	12697703	104146	*	0.0719677	ABCA3	chr3-12697446-12697959	2.89278	0.00190921
chr8	8046086	8456846	410761	*	0.0719675	abcd1	chr8-8456351-8457341	2.27876	0.0113406
chr18	31117136	31119647	2512	*	0.0719672	tcf25	chr18-31119250-31120043	4.91057	4.5406e-07
chr2	1348281	1349040	760	*	0.0719666	ss18	chr2-1348612-1349468	4.29062	8.9086e-06
chr14	40745833	40770165	24333	*	0.0719661	elf1	chr14-40769699-40770630	4.21102	1.27111e-05
chr23	27358722	27378044	19323	*	0.0719655	dip2ba	chr23-27377614-27378474	1.93316	0.0266082
chr6	47529881	47693854	163974	*	0.0719652	MAGI3	chr6-47693357-47694350	2.08864	0.0183701
chr19	40379874	40611663	231790	*	0.0719641	vps50	chr19-40611187-40612139	2.31599	0.0102793
chr6	37513911	37744581	230671	*	0.071964	rp2	chr6-37744186-37744975	2.51965	0.00587356
chr12	48841182	48868809	27628	*	0.0719638	DLG5	chr12-48868524-48869093	8.7811	8.09411e-19
chr23	21696560	21828298	131739	*	0.0719636	VPS13D	chr23-21827833-21828762	2.09212	0.0182137
chr6	39222828	39392442	169615	*	0.071961	scn8ab	chr6-39222427-39223229	2.32227	0.0101093
chr11	31680513	32121265	440753	*	0.0719609	diaph3	chr11-32120756-32121774	1.98811	0.0234
chr8	16407884	16559371	151488	*	0.0719591	cdkn2c	chr8-16558851-16559890	3.78149	7.7946e-05
chr22	81834	558287	476454	*	0.071959	med20	chr22-81475-82192	2.755	0.00293461
chr21	44857293	44915574	58282	*	0.0719584	fstl4	chr21-44915128-44916019	2.13163	0.0165185
chr25	18366978	18393274	26297	*	0.0719579	poc1b	chr25-18392789-18393759	3.45514	0.000275006
chr3	12593558	12631200	37643	*	0.0719569	ABCA3	chr3-12630851-12631549	6.98321	1.44254e-12
chr2	29491314	29567187	75874	*	0.0719562	dlgap1a	chr2-29566752-29567621	3.31616	0.000456314
chr21	21027375	21057818	30444	*	0.0719558	ANK1	chr21-21057407-21058228	1.97467	0.024153
chr13	24514676	24717880	203205	*	0.0719556	CFAP43	chr13-24514200-24515152	1.69425	0.0451093
chr5	32924669	33340044	415376	*	0.0719543	lmo4a	chr5-33339571-33340517	1.84434	0.0325667
chr6	29860776	29943375	82600	*	0.0719542	dlg1a	chr6-29942904-29943846	3.62696	0.000143386
chr8	51050554	51131469	80916	*	0.0719536	DISP3	chr8-51131056-51131882	2.909	0.00181293
chr19	42047427	42076692	29266	*	0.0719534	si:ch211-13c6.2	chr19-42076108-42077275	2.29444	0.0108826
chr3	23691847	24156179	464333	*	0.0719534	hoxb7a	chr3-24155674-24156683	2.9322	0.00168284
chr20	2879700	2887033	7334	*	0.0719527	CDK19	chr20-2886586-2887480	1.77112	0.03827
chr3	25281947	25491292	209346	*	0.0719523	smurf2	chr3-25490858-25491725	1.92973	0.0268202
chr9	13733468	13770708	37241	*	0.0719521	abi2a	chr9-13770272-13771144	3.0219	0.00125597
chr19	42328423	42394292	65870	*	0.071952	anp32e	chr19-42393840-42394744	1.99322	0.0231189
chr23	25452656	25670286	217631	*	0.0719518	LRP1	chr23-25669838-25670733	1.80667	0.035407
chr17	26722013	27064158	342146	*	0.0719518	rps6ka1	chr17-26721598-26722427	3.5932	0.000163318
chr4	18592743	18857658	264916	*	0.0719514	cdkn1ba	chr4-18857170-18858145	2.29102	0.010981
chr5	33679559	33883178	203620	*	0.0719514	dab2ipb	chr5-33882676-33883679	2.51637	0.00592849
chr16	43818896	43875346	56451	*	0.0719512	zfpm2a	chr16-43875023-43875669	5.37617	3.80441e-08
chr23	26232185	26398706	166522	*	0.0719501	MAGI3.1	chr23-26398246-26399166	2.07548	0.0189709
chr7	34148204	34414194	265991	*	0.0719499	nr1h3	chr7-34147720-34148688	2.64443	0.00409149
chr1	11902579	11937513	34935	*	0.0719496	grk4	chr1-11937256-11937770	3.62135	0.000146537
chr23	16981929	17201550	219622	*	0.0719494	dnmt3bb.2	chr23-17201080-17202019	2.40711	0.00803968
chr5	30802798	30907813	105016	*	0.0719487	spns2	chr5-30907492-30908133	4.8337	6.70089e-07
chr7	33028452	33101238	72787	*	0.0719487	kcnc1a	chr7-33100727-33101749	2.20913	0.0135828
chr1	2712956	2974115	261160	*	0.0719484	gpc6a	chr1-2973629-2974601	3.21403	0.000654427
chr14	33049579	33145148	95570	*	0.0719469	TEX11	chr14-33144721-33145575	3.71454	0.000101787
chr19	25421171	25435150	13980	*	0.0719469	umad1	chr19-25420728-25421614	2.18112	0.0145873
chr11	25064519	25118901	54383	*	0.0719462	ndrg3a	chr11-25118446-25119356	2.01883	0.0217524
chr12	23365873	23371542	5670	*	0.0719461	waca	chr12-23365498-23366247	3.71714	0.000100744
chr7	32811907	33300094	488188	*	0.071946	slc17a6b	chr7-33299577-33300610	1.65486	0.0489764
chr11	27507923	27919702	411780	*	0.0719457	ece1	chr11-27507508-27508337	2.66104	0.003895
chr11	16216909	16271663	54755	*	0.0719452	slc25a26	chr11-16271183-16272143	4.13735	1.75668e-05
chr21	28554716	28569146	14431	*	0.0719448	nrg2a	chr21-28568638-28569654	3.19688	0.000694613
chr23	36130883	36232359	101477	*	0.0719436	hoxc4a	chr23-36231823-36232895	4.3851	5.7967e-06
chr18	18475674	18494626	18953	*	0.0719434	lonp2	chr18-18494211-18495041	5.37629	3.80176e-08
chr20	9558447	9828769	270323	*	0.0719433	stxbp6l	chr20-9557958-9558935	2.80471	0.00251806
chr6	28051978	28359661	307684	*	0.0719425	MYO7B	chr6-28359074-28360248	5.37578	3.81261e-08
chr21	82120	170038	87919	*	0.0719419	klhl8	chr21-81664-82576	2.2574	0.0119916
chr16	31802203	31846643	44441	*	0.0719418	wnt4b	chr16-31846181-31847105	4.34725	6.8927e-06
chr23	39399724	39807857	408134	*	0.0719412	ppp1r14c	chr23-39399303-39400145	2.07926	0.0187968
chr22	81799	94497	12699	*	0.0719412	zgc:112334	chr22-94026-94967	2.09915	0.0179017
chr21	39029713	39038752	9040	*	0.0719412	aldh3a2b	chr21-39038454-39039050	5.18652	1.07129e-07
chr6	32410848	32455102	44255	*	0.0719407	KANK4	chr6-32454631-32455573	2.14188	0.0161017
chr19	27339848	27391067	51220	*	0.0719403	ddx39b	chr19-27390817-27391317	2.5384	0.00556801
chr4	16885854	16893233	7380	*	0.0719399	ETNK1	chr4-16892721-16893744	2.23129	0.0128311
chr11	30817943	30967132	149190	*	0.071938	cacna1ab	chr11-30966686-30967578	3.06058	0.00110453
chr2	34986201	35048265	62065	*	0.071938	PAPPA2	chr2-35047869-35048661	6.24979	2.05497e-10
chr9	29636620	29637608	989	*	0.071937	spryd7b	chr9-29637195-29638020	4.72234	1.16575e-06
chr20	44799375	44885587	86213	*	0.071937	KLHL29	chr20-44884728-44886445	2.6663	0.00383451
chr6	46981486	47169611	188126	*	0.0719359	grm4	chr6-47169116-47170106	1.98924	0.0233375
chr25	7987920	8007883	19964	*	0.0719356	camk1db	chr25-8007383-8008383	1.95427	0.0253348
chr5	30996322	31021092	24771	*	0.0719346	ankfy1	chr5-31020709-31021475	4.91536	4.43102e-07
chr3	49459828	49479396	19569	*	0.0719346	prkacaa	chr3-49479034-49479757	4.49581	3.46526e-06
chr4	22338839	22484830	145992	*	0.0719345	kdm7aa	chr4-22338353-22339325	2.10034	0.0178494
chr7	40458453	40638210	179758	*	0.0719343	mnx1	chr7-40457934-40458972	2.98209	0.00143142
chr7	38793832	38799612	5781	*	0.0719343	atg13	chr7-38799147-38800077	3.05191	0.00113696
chr3	39260082	39301580	41499	*	0.0719341	plcd3a	chr3-39301135-39302024	3.90697	4.67309e-05
chr3	24708685	24722006	13322	*	0.0719335	MRTFA	chr3-24721499-24722512	2.89546	0.00189304
chr17	13664442	13693339	28898	*	0.0719331	LRFN5	chr17-13692889-13693789	2.66067	0.00389927
chr9	23026324	23047318	20995	*	0.0719326	rnd3b	chr9-23046880-23047755	5.96414	1.22965e-09
chr11	30313425	30321116	7692	*	0.0719323	ugt1b1	chr11-30312915-30313934	1.81856	0.0344895
chr14	52440161	52462080	21920	*	0.0719319	b4galt1l	chr14-52461655-52462505	7.96795	8.06621e-16
chr6	34960025	35006050	46026	*	0.0719316	DDR2	chr6-35005284-35006815	8.51879	8.06134e-18
chr12	22559936	22645324	85389	*	0.0719314	zcchc4	chr12-22559474-22560398	2.97572	0.00146151
chr21	24984970	25003942	18973	*	0.0719302	jam3b	chr21-25003398-25004485	5.25399	7.44196e-08
chr6	36717985	36775126	57142	*	0.0719301	opa1	chr6-36774659-36775593	3.57214	0.000177035
chr2	52406565	52422789	16225	*	0.07193	chico	chr2-52422281-52423297	1.8266	0.0338802
chr9	31589425	31681524	92100	*	0.0719293	nalcn	chr9-31681057-31681990	2.88864	0.00193456
chr8	3701042	3764617	63576	*	0.0719293	BICDL1	chr8-3764303-3764930	3.02202	0.00125547
chr7	33372680	33855404	482725	*	0.0719269	glceb	chr7-33854896-33855912	1.90546	0.0283602
chr21	38585686	38589549	3864	*	0.0719266	slc25a14	chr21-38589101-38589997	2.36426	0.00903318
chr2	16275984	16384285	108302	*	0.0719263	ATR	chr2-16275583-16276384	2.45991	0.00694854
chr5	8005911	8033882	27972	*	0.0719257	nipbla	chr5-8033408-8034356	3.11804	0.000910279
chr13	3354895	3456137	101243	*	0.0719257	prkn	chr13-3455669-3456605	3.7738	8.03914e-05
chr7	20518218	20524052	5835	*	0.0719246	zgc:103586	chr7-20523657-20524447	4.19227	1.38087e-05
chr8	46077609	46418816	341208	*	0.0719246	mtor	chr8-46418337-46419295	2.03172	0.0210912
chr15	29122904	29140126	17223	*	0.0719243	zgc:113149	chr15-29122471-29123337	2.1629	0.0152743
chr16	28596555	28599477	2923	*	0.0719243	acbd7	chr16-28599026-28599927	4.36177	6.45063e-06
chr24	26948712	26987858	39147	*	0.0719239	STAG1.1	chr24-26987390-26988326	3.08271	0.00102564
chr22	20925849	21176204	250356	*	0.0719236	fkbp8	chr22-21175752-21176656	1.67723	0.0467489
chr20	23315242	23321815	6574	*	0.0719233	fryl	chr20-23321271-23322358	2.90278	0.00184934
chr8	28724692	28801637	76946	*	0.0719231	CCSER1	chr8-28801190-28802083	2.10946	0.0174526
chr10	45248326	45347013	98688	*	0.0719229	ZMIZ2	chr10-45346660-45347365	3.1288	0.000877613
chr10	33744098	33861189	117092	*	0.0719211	rxfp2a	chr10-33860921-33861456	6.36604	9.69832e-11
chr18	50089000	50098587	9588	*	0.071921	SCAMP5	chr18-50098154-50099020	2.85724	0.00213674
chr22	18835682	19018602	182921	*	0.0719207	POLRMT	chr22-18835172-18836192	2.87481	0.00202136
chr19	45856171	45922559	66389	*	0.0719204	eif3hb	chr19-45922100-45923017	1.89436	0.0290886
chr21	9387264	9594554	207291	*	0.0719202	ptpn13	chr21-9594068-9595039	1.65788	0.0486711
chr4	8213063	8299780	86718	*	0.0719202	ERC1	chr4-8299259-8300301	2.67357	0.00375243
chr4	13905522	13906792	1271	*	0.07192	yaf2	chr4-13906367-13907216	2.68085	0.00367182
chr11	45153029	45388126	235098	*	0.0719197	srsf11	chr11-45152577-45153481	1.69093	0.0454248
chr25	4660639	4730807	70169	*	0.0719194	deaf1	chr25-4730347-4731267	2.20884	0.0135928
chr11	21154678	21177884	23207	*	0.0719193	mapkapk2a	chr11-21177510-21178257	3.10696	0.000945115
chr6	40743367	40832605	89239	*	0.0719188	arpc4	chr6-40832141-40833069	2.22103	0.0131744
chr8	22671403	22930627	259225	*	0.0719175	sypa	chr8-22670949-22671856	2.46454	0.00685948
chr2	25385963	25551457	165495	*	0.071917	ghsra	chr2-25385502-25386424	9.20811	1.65957e-20
chr2	46032678	46078585	45908	*	0.071916	gpc1b	chr2-46078117-46079052	2.42147	0.00772896
chr7	71792290	72069295	277006	*	0.0719158	cacnb2a	chr7-72068844-72069746	2.55103	0.0053703
chr22	208644	565806	357163	*	0.0719147	ora1	chr22-565295-566317	3.07275	0.00106048
chr16	5013868	5095908	82041	*	0.0719147	bckdhb	chr16-5095506-5096309	4.01642	2.9544e-05
chr6	48618512	48660936	42425	*	0.0719146	TAFA3	chr6-48660485-48661387	4.46299	4.04122e-06
chr24	25760986	25774490	13505	*	0.0719142	KLHL24	chr24-25774044-25774935	2.8336	0.00230137
chr24	40905100	41033591	128492	*	0.071914	scn5lab	chr24-41033184-41033997	3.13942	0.000846416
chr22	17509422	17781284	271863	*	0.0719125	marchf2	chr22-17780822-17781745	1.87376	0.030482
chr16	25316973	25564172	247200	*	0.0719122	dync1i1	chr16-25563709-25564635	2.51736	0.00591186
chr13	4871886	4921270	49385	*	0.0719121	micu1	chr13-4920869-4921670	4.46764	3.95438e-06
chr25	6098703	6211677	112975	*	0.071912	psma4	chr25-6098237-6099169	3.62872	0.000142413
chr8	51705387	51707781	2395	*	0.0719117	KLHL22	chr8-51704906-51705867	6.12836	4.43936e-10
chr21	43702010	43716038	14029	*	0.0719108	dkc1	chr21-43715591-43716485	3.29906	0.000485045
chr21	15870687	16102938	232252	*	0.0719108	CYB561A3	chr21-15870143-15871231	3.2362	0.000605672
chr22	10645088	11007196	362109	*	0.0719101	rassf1	chr22-11006746-11007646	1.81517	0.0347488
chr17	37784950	37792617	7668	*	0.071909	zfp36l1a	chr17-37784474-37785425	2.09359	0.0181484
chr14	24316770	24329495	12726	*	0.071909	fam13b	chr14-24329083-24329907	2.29365	0.0109052
chr20	39806370	40062716	256347	*	0.0719062	nkain2	chr20-40062265-40063166	1.85761	0.031612
chr6	15998738	16031189	32452	*	0.0719058	gbx2	chr6-15998286-15999189	3.99033	3.29908e-05
chr8	49173131	49261904	88774	*	0.0719054	mfsd2al2	chr8-49261260-49262547	2.72223	0.00324214
chr2	8717155	8726252	9098	*	0.0719053	usp33	chr2-8725830-8726673	4.66268	1.5606e-06
chr5	31283576	31331146	47571	*	0.0719053	camkk1a	chr5-31330700-31331592	2.34047	0.00962978
chr17	3841012	3875930	34919	*	0.0719049	PLCB1	chr17-3875451-3876408	3.63142	0.000140936
chr6	2271559	2327386	55828	*	0.0719047	pbx1b	chr6-2326960-2327812	2.17203	0.0149269
chr23	6232895	6256014	23120	*	0.0719036	SYT2.1	chr23-6255529-6256499	1.67862	0.0466128
chr20	41998502	42018710	20209	*	0.0719031	SLC35F1	chr20-42018280-42019140	3.07072	0.00106771
chr2	46422857	46589798	166942	*	0.0719029	EPHB1	chr2-46422434-46423279	3.43183	0.000299758
chr12	20412293	20427975	15683	*	0.0719014	arhgap17a	chr12-20427539-20428411	3.07429	0.00105503
chr11	36048579	36078477	29899	*	0.0719014	gpx1a	chr11-36078073-36078880	4.21099	1.2713e-05
chr1	48256950	48379699	122750	*	0.0719008	SORCS3	chr1-48379241-48380156	2.90923	0.00181161
chr13	36489407	36868365	378959	*	0.0719005	trim9	chr13-36488942-36489872	1.84983	0.0321688
chr24	27268001	27351277	83277	*	0.0719001	vipr2	chr24-27350830-27351723	2.00804	0.0223195
chr9	30217828	30234599	16772	*	0.0719001	SENP7	chr9-30234154-30235044	1.91513	0.0277381
chr6	29227489	29273747	46259	*	0.0718997	nme7	chr6-29273396-29274098	4.55302	2.64406e-06
chr16	19029297	19076715	47419	*	0.0718995	rapgef5b	chr16-19076269-19077160	4.3226	7.71011e-06
chr22	9165	335962	326798	*	0.0718995	mrpl20	chr22-335505-336419	2.77001	0.00280276
chr7	26620780	27021368	400589	*	0.0718985	nucb2a	chr7-26620301-26621258	2.24832	0.0122779
chr13	3938526	4303662	365137	*	0.0718976	yipf3	chr13-4303219-4304105	2.67517	0.00373456
chr6	30709926	30754013	44088	*	0.0718973	SGIP1	chr6-30753534-30754491	2.63835	0.00416552
chr12	17657224	17671785	14562	*	0.0718962	ccz1	chr12-17671320-17672249	3.90486	4.71402e-05
chr4	18843015	18857658	14644	*	0.071896	bik	chr4-18857170-18858145	2.70674	0.00339741
chr12	43376436	43570043	193608	*	0.0718959	PTPRE	chr12-43569598-43570488	1.88348	0.0298175
chr3	62490790	62521041	30252	*	0.0718957	sox9b	chr3-62490341-62491239	1.72723	0.0420636
chr6	29313220	29351955	38736	*	0.0718956	TMEM131	chr6-29351538-29352372	3.24229	0.00059286
chr16	30002605	30061822	59218	*	0.071895	sema6e	chr16-30061343-30062300	1.93973	0.0262066
chr11	30341558	30647545	305988	*	0.071895	tpcn3	chr11-30341053-30342062	4.18823	1.40572e-05
chr16	31511739	31518153	6415	*	0.0718947	ndrg1b	chr16-31517667-31518639	3.01825	0.0012712
chr2	29769998	29902294	132297	*	0.0718932	paxip1	chr2-29769510-29770486	2.72515	0.0032136
chr17	50701748	50706918	5171	*	0.0718928	fermt2	chr17-50706478-50707357	2.02183	0.0215969
chr20	31428819	31618558	189740	*	0.0718925	sash1a	chr20-31618155-31618961	2.06087	0.0196575
chr3	36972298	37028471	56174	*	0.071892	PLEKHH3	chr3-37028018-37028923	2.62185	0.00437268
chr14	2986680	2996683	10004	*	0.0718911	ndst1a	chr14-2996245-2997121	4.55664	2.59888e-06
chr3	29714775	29733380	18606	*	0.0718908	cacng2a	chr3-29732912-29733847	1.90923	0.0281162
chr4	7677318	7783173	105856	*	0.07189	elk3	chr4-7782628-7783717	2.53825	0.0055704
chr6	31772182	31935403	163222	*	0.0718897	ROR1	chr6-31934953-31935852	1.6841	0.0460815
chr5	20453874	20473916	20043	*	0.0718894	sart3	chr5-20473443-20474389	3.12241	0.00089688
chr14	36231126	36338102	106977	*	0.0718893	elovl6	chr14-36337639-36338564	2.41791	0.00780491
chr18	10784730	10911665	126936	*	0.0718889	mical3a	chr18-10911190-10912140	2.26914	0.0116299
chr3	35298078	35356248	58171	*	0.0718886	CACNG3	chr3-35355803-35356692	3.11766	0.000911452
chr14	30908544	30986754	78211	*	0.0718885	mbnl3	chr14-30908187-30908900	2.26528	0.0117478
chr9	32560399	32720664	160266	*	0.0718885	satb2	chr9-32720205-32721123	1.91262	0.0278984
chr22	16038495	16506322	467828	*	0.0718876	s1pr1	chr22-16505855-16506789	2.29257	0.0109363
chr24	16393302	16439840	46539	*	0.0718875	sema5a	chr24-16439437-16440242	2.45697	0.00700563
chr18	1615	173518	171904	*	0.0718874	homer2	chr18-173024-174011	2.66292	0.00387325
chr14	353099	437177	84079	*	0.0718859	FAT4	chr14-436628-437726	2.58463	0.00487423
chr2	19824190	20024367	200178	*	0.0718836	dpydb	chr2-20023849-20024884	2.66897	0.00380417
chr14	36454087	36700248	246162	*	0.0718833	TENM3	chr14-36699658-36700837	3.14541	0.000829266
chr10	19310688	19643889	333202	*	0.0718826	LRRTM4.3	chr10-19643321-19644457	3.69661	0.000109249
chr2	51912903	52332022	419120	*	0.0718813	tle2c	chr2-51912419-51913387	1.79123	0.0366283
chr8	20298369	20744991	446623	*	0.0718807	adamts10	chr8-20744525-20745457	1.80274	0.0357147
chr23	6232895	6266626	33732	*	0.0718806	SYT2.1	chr23-6266186-6267066	2.86942	0.00205612
chr20	40371897	40434422	62526	*	0.0718806	pkib	chr20-40433995-40434848	2.11278	0.0173097
chr16	52706059	52743578	37520	*	0.07188	azin1a	chr16-52743116-52744039	1.78236	0.0373455
chr20	13558052	13632526	74475	*	0.0718787	rsph3	chr20-13557746-13558358	4.43736	4.55349e-06
chr6	29476933	29609694	132762	*	0.0718786	PEX5L	chr6-29609346-29610041	8.17441	1.48664e-16
chr7	25825667	25837933	12267	*	0.071878	mtm1	chr7-25837475-25838391	3.5246	0.00021206
chr4	17327704	17337322	9619	*	0.0718776	nup37	chr4-17336879-17337765	2.32443	0.0100511
chr1	38142354	38175910	33557	*	0.0718767	galnt7	chr1-38175333-38176486	2.20388	0.0137664
chr6	29184137	29226719	42583	*	0.071876	dpt	chr6-29226291-29227146	3.64724	0.000132537
chr6	53503273	53822769	319497	*	0.0718756	cacna2d2a	chr6-53822275-53823263	1.66859	0.0475994
chr20	34157308	34168540	11233	*	0.0718753	hmcn1	chr20-34168060-34169020	3.4966	0.000235615
chr24	3170968	3307857	136890	*	0.071874	gyg1b	chr24-3170530-3171406	2.86994	0.00205277
chr13	47007075	47140215	133141	*	0.0718727	ANAPC1	chr13-47139751-47140679	2.0596	0.0197183
chr15	7384520	7588754	204235	*	0.0718725	GBE1	chr15-7588244-7589263	3.35773	0.000392933
chr19	46019313	46020019	707	*	0.0718721	nup153	chr19-46019575-46020462	1.89914	0.0287732
chr21	41903760	41959546	55787	*	0.0718719	gabrg2	chr21-41959126-41959965	2.65835	0.00392618
chr14	3717745	4028025	310281	*	0.0718718	PIGG	chr14-4027547-4028503	3.17548	0.000747936
chr6	10026787	10037252	10466	*	0.0718713	sucla2	chr6-10026455-10027119	2.14412	0.0160115
chr9	20554178	20683761	129584	*	0.0718702	man1a2	chr9-20683299-20684222	1.79873	0.0360309
chr4	13567306	13586455	19150	*	0.0718702	tnpo3	chr4-13566896-13567716	2.13173	0.0165147
chr5	24219418	24240318	20901	*	0.0718695	phf23a	chr5-24218972-24219863	1.69971	0.0445927
chr13	24781188	25123451	342264	*	0.071869	slka	chr13-25122961-25123940	2.20748	0.0136404
chr6	28294113	28438020	143908	*	0.0718687	lpp	chr6-28437550-28438490	2.50984	0.00603934
chr18	19419120	19442056	22937	*	0.0718684	map2k1	chr18-19441607-19442505	4.09451	2.11529e-05
chr18	39669255	39720869	51615	*	0.071868	dmxl2	chr18-39720406-39721331	2.15825	0.0154542
chr1	18363833	18458841	95009	*	0.071867	klhl5	chr1-18458319-18459362	2.21447	0.0133981
chr12	20196172	20667301	471130	*	0.0718666	mxra7	chr12-20195739-20196604	2.2969	0.0108121
chr16	41345477	41393595	48119	*	0.0718665	CPNE4	chr16-41393351-41393838	8.20186	1.18349e-16
chr25	29688671	29703174	14504	*	0.0718663	brd1b	chr25-29702769-29703579	4.16297	1.57071e-05
chr3	62300364	62382661	82298	*	0.0718662	proza	chr3-62299913-62300815	1.68953	0.0455593
chr11	16738179	16853470	115292	*	0.0718661	suclg2	chr11-16852983-16853956	3.5761	0.00017438
chr19	17834769	17898705	63937	*	0.0718661	ints8	chr19-17898286-17899123	2.74135	0.00305937
chr7	60164204	60359347	195144	*	0.0718645	ppp1r14bb	chr7-60163716-60164692	1.6974	0.0448107
chr22	7044625	7054568	9944	*	0.0718645	asic1b	chr22-7054115-7055020	2.25698	0.0120045
chr10	25108853	25185331	76479	*	0.0718645	FAT3	chr10-25184809-25185853	2.72773	0.00318862
chr14	23593989	23610448	16460	*	0.0718642	med12	chr14-23610095-23610801	3.53704	0.000202322
chr8	33420677	33874608	453932	*	0.0718637	mvb12bb	chr8-33874118-33875097	2.47024	0.00675118
chr12	47783814	48011665	227852	*	0.0718637	dydc2	chr12-48011155-48012175	2.8022	0.0025378
chr7	54642005	54969928	327924	*	0.0718632	fgf19	chr7-54969463-54970393	2.71709	0.0032929
chr3	53773256	53859181	85926	*	0.0718632	col5a3a	chr3-53858814-53859547	5.57587	1.23151e-08
chr18	31610744	31717626	106883	*	0.0718628	dhx36	chr18-31717199-31718052	1.95921	0.0250443
chr23	28399313	28582755	183443	*	0.0718627	C1QL4.1	chr23-28582290-28583220	2.40543	0.0080768
chr23	4705288	4709607	4320	*	0.0718623	raf1a	chr23-4704830-4705745	1.79896	0.0360122
chr13	3536454	3667230	130777	*	0.0718617	QKI	chr13-3535990-3536918	1.70647	0.0439601
chr10	21660447	21802797	142351	*	0.0718612	pcdh1g3	chr10-21802351-21803242	2.69926	0.00347474
chr14	11762991	11814958	51968	*	0.071861	FRMPD3	chr14-11814667-11815248	5.77795	3.78091e-09
chr19	32622177	32699634	77458	*	0.0718604	hpca	chr19-32699185-32700083	2.80735	0.00249755
chr15	250787	464229	213443	*	0.07186	MFRP	chr15-250143-251430	2.97933	0.00144441
chr2	24080694	24150904	70211	*	0.0718596	kcnh2a	chr2-24150572-24151235	9.40698	2.55288e-21
chr17	44115441	44148656	33216	*	0.0718596	TMEM260	chr17-44148199-44149113	2.4425	0.00729297
chr2	52232630	52390470	157841	*	0.0718588	PLPP2	chr2-52390028-52390912	2.45584	0.00702777
chr12	797769	1014418	216650	*	0.0718586	polr3e	chr12-797247-798291	1.94831	0.0256887
chr19	25163540	25281392	117853	*	0.0718572	rims3	chr19-25281013-25281770	5.06998	1.9893e-07
chr6	13920479	14203334	282856	*	0.071857	PTPRN	chr6-14202881-14203786	1.87178	0.0306185
chr5	46658045	46742202	84158	*	0.0718566	EDIL3	chr5-46741738-46742666	3.50373	0.000229396
chr5	67980187	67988692	8506	*	0.0718563	gtf3aa	chr5-67988295-67989089	8.35096	3.38563e-17
chr8	14915332	14931475	16144	*	0.0718557	abl2	chr8-14931027-14931923	2.11862	0.0170615
chr21	24703188	24739555	36368	*	0.0718555	IGSF9B	chr21-24739051-24740059	2.43581	0.00742922
chr23	4324625	4583709	259085	*	0.0718554	sgk2a	chr23-4583257-4584161	4.02668	2.82855e-05
chr4	9911043	9941482	30440	*	0.0718549	sbf1	chr4-9941053-9941910	4.1547	1.6286e-05
chr7	54323944	54402039	78096	*	0.0718541	ano1a	chr7-54401571-54402506	2.38571	0.00852312
chr5	59392183	59408330	16148	*	0.0718536	CLIP2	chr5-59407948-59408711	4.111	1.96972e-05
chr10	6121558	6221457	99900	*	0.0718524	tln1	chr10-6221033-6221881	2.68831	0.00359075
chr14	24491818	24607738	115921	*	0.0718523	slit3	chr14-24607275-24608200	1.67974	0.0465042
chr10	5689510	5753736	64227	*	0.0718519	PAM	chr10-5753285-5754187	3.31585	0.000456831
chr4	12074776	12106129	31354	*	0.0718517	braf	chr4-12105655-12106603	2.55235	0.0053499
chr13	10790790	10799380	8591	*	0.0718512	lrpprc	chr13-10790319-10791260	2.63809	0.00416872
chr1	45754868	45791633	36766	*	0.0718511	PKN1	chr1-45791182-45792084	2.67795	0.00370376
chr18	21273749	21358825	85077	*	0.071851	hydin	chr18-21358386-21359264	4.28458	9.15443e-06
chr18	50536202	50573063	36862	*	0.0718507	zgc:158464	chr18-50572537-50573588	3.47181	0.000258478
chr11	3385106	3440142	55037	*	0.0718505	acap3b	chr11-3439648-3440635	2.41216	0.00792916
chr16	42667560	42683407	15848	*	0.0718498	dpy19l1l	chr16-42682947-42683867	2.92558	0.0017191
chr14	1719367	1934656	215290	*	0.0718487	TRPC7	chr14-1934169-1935142	3.06729	0.00108004
chr6	47809755	48122925	313171	*	0.0718485	LRIG2	chr6-48122381-48123468	4.75825	9.76389e-07
chr23	28374458	28388564	14107	*	0.0718482	zgc:153867	chr23-28388117-28389010	2.78551	0.0026722
chr22	31207226	31351572	144347	*	0.0718478	GRIP2	chr22-31351112-31352032	2.12789	0.0166733
chr19	33887589	33936374	48786	*	0.071847	elmo1	chr19-33935978-33936770	3.61273	0.000151496
chr12	1075144	1087263	12120	*	0.0718468	LMF1	chr12-1074688-1075600	1.87297	0.0305359
chr1	49951707	49954975	3269	*	0.0718465	gstcd	chr1-49954589-49955360	5.28522	6.27772e-08
chr20	13781779	13838658	56880	*	0.0718463	lpgat1	chr20-13838221-13839095	4.14015	1.73541e-05
chr22	26144560	26180184	35625	*	0.0718461	c3b.1	chr22-26144143-26144977	6.50239	3.95268e-11
chr7	54100664	54177566	76903	*	0.0718457	csnk1g1	chr7-54177148-54177983	2.55344	0.00533329
chr11	37105640	37526919	421280	*	0.0718448	ninj1	chr11-37526395-37527442	3.021	0.0012597
chr7	29189100	29209825	20726	*	0.0718445	HERC1	chr7-29209557-29210093	7.97098	7.87134e-16
chr10	35554219	35571551	17333	*	0.0718443	zdhhc20a	chr10-35571171-35571930	6.37527	9.13178e-11
chr22	31821815	31955894	134080	*	0.071842	DOCK3	chr22-31955390-31956397	2.29202	0.0109523
chr18	20225961	20267980	42020	*	0.0718412	tle3a	chr18-20267462-20268497	2.21727	0.0133025
chr20	2134816	2197382	62567	*	0.0718406	l3mbtl3	chr20-2196911-2197853	2.07444	0.0190193
chr19	34311374	34597334	285961	*	0.0718406	gabbr2	chr19-34596772-34597895	2.91297	0.00179002
chr7	19179819	19202981	23163	*	0.0718405	dock11	chr7-19202542-19203420	2.74361	0.00303841
chr22	13458735	13477935	19201	*	0.0718397	CNTNAP5.1	chr22-13477536-13478334	4.71841	1.18848e-06
chr5	69199198	69333299	134102	*	0.0718395	mat2ab	chr5-69332846-69333751	1.72499	0.0422646
chr2	29249204	29295254	46051	*	0.0718393	cdh18a	chr2-29294822-29295686	3.0413	0.0011778
chr11	3989403	4026126	36724	*	0.0718383	spcs1	chr11-4025602-4026649	4.83489	6.66096e-07
chr19	2064173	2546637	482465	*	0.071838	SNX13	chr19-2546226-2547048	1.72418	0.0423377
chr9	24951129	25049546	98418	*	0.0718379	DNAH7	chr9-25049277-25049815	8.45832	1.35629e-17
chr20	54525404	54591242	65839	*	0.0718373	zgc:153012	chr20-54590795-54591688	1.70273	0.0443098
chr3	32924185	32924750	566	*	0.0718368	aoc2	chr3-32924269-32925230	4.77465	9.00117e-07
chr21	27185935	27513859	327925	*	0.0718361	pacs1a	chr21-27185419-27186451	1.82052	0.0343396
chr23	26979174	27151210	172037	*	0.0718358	rnd1b	chr23-27150623-27151796	1.9041	0.0284488
chr5	31283576	31355457	71882	*	0.0718351	camkk1a	chr5-31354983-31355930	3.00132	0.00134406
chr7	22853788	22981863	128076	*	0.0718351	CLCN5	chr7-22981408-22982317	1.88911	0.0294385
chr14	33095960	33458294	362335	*	0.0718346	ATP1B4	chr14-33095475-33096444	2.45609	0.00702283
chr7	41981366	42017515	36150	*	0.0718333	ITFG1	chr7-42017069-42017961	2.56442	0.00516745
chr17	23307836	23578316	270481	*	0.0718314	SLC16A12	chr17-23307442-23308230	3.01226	0.00129657
chr14	16483926	16618435	134510	*	0.0718314	mgat4b	chr14-16617912-16618957	1.95774	0.0251302
chr8	10339869	10362929	23061	*	0.0718303	TBC1D22B	chr8-10362408-10363450	3.60523	0.000155936
chr11	43772780	44178560	405781	*	0.0718299	SHROOM2	chr11-43772387-43773172	2.02542	0.0214122
chr6	9565586	10015525	449940	*	0.0718297	itm2ba	chr6-9565134-9566038	2.14631	0.015924
chr8	32028367	32034700	6334	*	0.071829	ipo11	chr8-32034227-32035172	2.73825	0.00308833
chr16	24565685	24601140	35456	*	0.0718289	fxyd6l	chr16-24565258-24566111	2.68249	0.00365381
chr16	21489476	21547583	58108	*	0.0718289	DDR1	chr16-21489047-21489905	1.76989	0.0383726
chr16	2899611	2945779	46169	*	0.0718281	lars2	chr16-2945315-2946242	3.12075	0.000901957
chr18	5510251	5521255	11005	*	0.0718277	slc30a4	chr18-5521086-5521424	3.22104	0.000638621
chr18	24562079	25027495	465417	*	0.0718265	st8sia2	chr18-24561613-24562545	2.28317	0.0112101
chr25	18436301	18440614	4314	*	0.0718262	cep41	chr25-18440126-18441102	3.64619	0.000133076
chr7	48345747	48385681	39935	*	0.0718258	SIN3A	chr7-48385264-48386097	2.39552	0.00829845
chr19	28291062	28415283	124222	*	0.0718258	lpcat1	chr19-28414800-28415765	1.97948	0.0238807
chr25	34681018	35048852	367835	*	0.0718254	nup160	chr25-35048402-35049302	1.71048	0.0435886
chr7	427503	461367	33865	*	0.071825	NRXN2	chr7-460964-461770	5.38335	3.65568e-08
chr21	5838823	6114305	275483	*	0.0718238	fpgs	chr21-5838429-5839216	3.83248	6.34295e-05
chr11	36341116	36449698	108583	*	0.0718236	usp48	chr11-36340664-36341568	1.86856	0.030842
chr15	37482950	37559570	76621	*	0.0718236	hspb6	chr15-37482486-37483413	4.17157	1.51257e-05
chr13	45087	82990	37904	*	0.0718235	ppp1r21	chr13-82585-83394	3.33754	0.000422623
chr16	6957582	7037785	80204	*	0.0718232	BBS9	chr16-7037286-7038283	1.72663	0.042117
chr21	16273782	16540442	266661	*	0.0718232	unc5da	chr21-16540009-16540875	3.39035	0.000349019
chr8	25612982	26007308	394327	*	0.0718229	xpc	chr8-25612433-25613530	4.5234	3.04276e-06
chr5	35246589	35458346	211758	*	0.0718229	ERLIN2	chr5-35246106-35247071	2.27382	0.0114883
chr22	37631034	37701481	70448	*	0.0718224	psmd1	chr22-37700979-37701982	2.28049	0.0112893
chr7	9112632	9189547	76916	*	0.0718222	PCSK6	chr7-9112101-9113163	2.28959	0.0110224
chr19	29337789	29631953	294165	*	0.0718213	ldlrap1a	chr19-29631422-29632483	2.88103	0.00198189
chr19	34311374	34613305	301932	*	0.0718212	gabbr2	chr19-34612697-34613912	2.30042	0.0107121
chr11	28127199	28531561	404363	*	0.0718207	LACTBL1	chr11-28531111-28532011	2.06741	0.0193478
chr25	3449959	3886757	436799	*	0.0718204	hbp1	chr25-3886196-3887318	2.43487	0.00744847
chr6	19689464	19761538	72075	*	0.07182	stx8	chr6-19761186-19761889	5.38407	3.64093e-08
chr4	16844973	17003001	158029	*	0.07182	slc25a3a	chr4-17002518-17003483	2.17546	0.0147979
chr11	44945931	45122147	176217	*	0.0718197	cant1b	chr11-44945491-44946370	1.90087	0.0286596
chr1	47831619	47967558	135940	*	0.0718192	cfap58	chr1-47967097-47968018	4.87818	5.35357e-07
chr6	296130	306235	10106	*	0.071819	rbfox2	chr6-305805-306665	1.81379	0.0348551
chr8	17395929	17484284	88356	*	0.0718187	skia	chr8-17483875-17484693	5.13772	1.39048e-07
chr8	714875	816354	101480	*	0.0718185	LOXHD1	chr8-815945-816763	5.46356	2.33339e-08
chr25	6016642	6032627	15986	*	0.0718183	snx1a	chr25-6032180-6033074	3.56981	0.000178618
chr20	31549273	31745949	196677	*	0.0718179	stxbp5a	chr20-31548820-31549726	2.6149	0.00446271
chr17	24936059	25063400	127342	*	0.0718177	DLGAP2.1	chr17-25062899-25063900	2.62096	0.00438414
chr15	17285989	17337207	51219	*	0.0718176	cltcb	chr15-17336812-17337602	3.22769	0.000623965
chr14	33297781	33333999	36219	*	0.0718175	septin6	chr14-33333566-33334432	2.02918	0.0212199
chr15	33744549	33771469	26921	*	0.0718169	PDS5B	chr15-33771034-33771904	1.98997	0.0232971
chr11	10669461	10778625	109165	*	0.0718168	SLC4A10.1	chr11-10778121-10779129	1.73971	0.0409551
chr1	51202984	51217210	14227	*	0.0718166	esf1	chr1-51216739-51217680	4.32152	7.74781e-06
chr11	25733755	25857941	124187	*	0.0718164	kaznb	chr11-25733427-25734083	1.7327	0.0415746
chr10	42930353	43020367	90015	*	0.0718163	SSBP2	chr10-43019929-43020804	2.37853	0.00869092
chr13	24781188	25188994	407807	*	0.0718161	slka	chr13-25188535-25189453	1.84192	0.0327432
chr15	18130109	18132978	2870	*	0.0718159	dixdc1a	chr15-18132636-18133320	7.88201	1.61079e-15
chr9	6393368	6498442	105075	*	0.0718153	nck2a	chr9-6497994-6498889	2.02199	0.0215887
chr7	38278860	38303449	24590	*	0.0718149	lrp3	chr7-38302971-38303927	3.39278	0.000345934
chr22	609949	696931	86983	*	0.0718147	GPR37L1.1	chr22-609528-610370	4.6137	1.97779e-06
chr19	30348676	30420775	72100	*	0.0718129	khdrbs1b	chr19-30420337-30421212	1.9763	0.0240605
chr3	12117225	12128117	10893	*	0.0718125	srl	chr3-12116685-12117765	5.88572	1.98157e-09
chr21	42717424	42867174	149751	*	0.0718121	SH3PXD2B	chr21-42866900-42867447	2.55111	0.00536906
chr4	4834085	4908323	74239	*	0.0718119	PTPRZ1	chr4-4907990-4908655	5.1837	1.08762e-07
chr15	13107342	13347483	240142	*	0.0718118	zgc:172282	chr15-13346878-13348088	2.12386	0.0168408
chr1	5606460	5707023	100564	*	0.0718113	nrp2a	chr1-5706560-5707486	2.04002	0.020674
chr6	50481296	50580940	99645	*	0.0718106	mtss1	chr6-50480813-50481778	2.20523	0.0137189
chr25	37435335	37478617	43283	*	0.0718096	chmp1a	chr25-37478179-37479055	1.6984	0.0447158
chr3	31897029	31901689	4661	*	0.0718084	strada	chr3-31901308-31902069	7.66365	9.03645e-15
chr21	10739846	11101135	361290	*	0.0718081	cplx4a	chr21-11100803-11101466	3.18161	0.000732305
chr18	21686115	21693128	7014	*	0.0718075	fan1	chr18-21692648-21693607	3.46964	0.000260579
chr7	34209995	34549198	339204	*	0.0718055	FHOD1	chr7-34209605-34210384	2.777	0.00274319
chr24	24336905	24461341	124437	*	0.0718055	bhlhe22	chr24-24336446-24337364	2.98243	0.00142985
chr6	11867395	12036951	169557	*	0.0718047	TANC1	chr6-11866967-11867823	2.11158	0.0173613
chr17	35285876	35350313	64438	*	0.0718045	rnf144aa	chr17-35349855-35350771	4.51052	3.23342e-06
chr20	13141408	13159162	17755	*	0.071804	dtl	chr20-13158868-13159456	6.55918	2.70527e-11
chr25	17559399	17918888	359490	*	0.0718038	MMP15.1	chr25-17918451-17919325	1.90172	0.0286038
chr4	14957360	15025992	68633	*	0.0718038	tspan33a	chr4-15025561-15026422	6.18938	3.02012e-10
chr4	6833583	6901867	68285	*	0.0718033	dock4b	chr4-6901446-6902287	3.0088	0.0013114
chr8	43941313	44179811	238499	*	0.0718021	RIMBP2	chr8-44179350-44180272	1.98994	0.0232986
chr5	45322734	45489831	167098	*	0.0718021	adamts3	chr5-45489392-45490270	4.58086	2.3153e-06
chr6	4872883	4962483	89601	*	0.0718011	PCDH9	chr6-4962004-4962962	2.76902	0.00281122
chr3	41599435	41917499	318065	*	0.0718007	lfng	chr3-41598901-41599968	1.78249	0.0373347
chr15	28874441	29016346	141906	*	0.0718007	eml2	chr15-29015843-29016849	1.79838	0.0360583
chr12	31729075	31753953	24879	*	0.0718002	RNF157	chr12-31753525-31754381	3.25558	0.000565808
chr15	22722682	22791959	69278	*	0.0717997	GRIK4	chr15-22791509-22792409	2.22687	0.0129779
chr9	1391535	1398374	6840	*	0.0717995	osbpl6	chr9-1397909-1398838	2.79097	0.00262755
chr23	4777348	4806049	28702	*	0.0717988	VGLL4	chr23-4805636-4806462	2.65253	0.00399453
chr20	2499622	2545836	46215	*	0.0717986	med23	chr20-2545471-2546200	7.36189	9.06602e-14
chr20	1441548	1463515	21968	*	0.0717985	PTPRK	chr20-1463069-1463961	3.54027	0.000199856
chr3	29082267	29180243	97977	*	0.0717979	CACNA1I	chr3-29180076-29180409	3.74847	8.89586e-05
chr14	2549313	2556639	7327	*	0.0717966	fbxw11a	chr14-2556229-2557048	4.48169	3.70274e-06
chr7	30491946	30930653	438708	*	0.0717962	TJP1	chr7-30491529-30492363	2.29908	0.0107501
chr13	27000382	27007516	7135	*	0.0717962	ccdc85a	chr13-27007081-27007951	4.95249	3.6634e-07
chr12	25845494	26239455	393962	*	0.0717959	glud1b	chr12-26238996-26239914	1.94276	0.0260225
chr2	50276755	50352378	75624	*	0.0717945	cntnap2b	chr2-50351947-50352809	4.32603	7.59095e-06
chr20	28511941	28636994	125054	*	0.0717938	rgs6	chr20-28636623-28637365	5.44786	2.54902e-08
chr11	1628538	1708440	79903	*	0.0717937	LRP1.1	chr11-1708006-1708873	2.46269	0.00689497
chr16	42693247	42710591	17345	*	0.0717936	SLC4A7	chr16-42710252-42710929	6.69875	1.05108e-11
chr5	46658045	46702935	44891	*	0.0717927	EDIL3	chr5-46702489-46703380	2.42765	0.00759845
chr7	24888910	25058809	169900	*	0.0717924	MARK2	chr7-25058314-25059304	1.93076	0.0267562
chr8	23916647	24072123	155477	*	0.0717913	cpne5a	chr8-24071771-24072475	5.80179	3.2805e-09
chr4	10365857	10402306	36450	*	0.071791	kcnd2	chr4-10401835-10402777	3.0857	0.00101537
chr3	36248851	36255634	6784	*	0.0717904	rac3a	chr3-36255183-36256084	4.28349	9.1991e-06
chr10	10386435	10498247	111813	*	0.0717903	sardh	chr10-10497844-10498650	6.63227	1.65279e-11
chr12	5048044	5052400	4357	*	0.0717899	kif22	chr12-5051980-5052819	5.00551	2.78576e-07
chr13	912123	977558	65436	*	0.0717898	pcsk2	chr13-977136-977979	2.27636	0.0114122
chr20	13894123	13901856	7734	*	0.0717896	slc30a1a	chr20-13901408-13902304	2.96418	0.00151745
chr2	9918678	9938229	19552	*	0.0717891	acbd5b	chr2-9937800-9938657	5.96905	1.1932e-09
chr5	41105602	41510309	404708	*	0.0717889	mtmr12	chr5-41509863-41510755	1.85967	0.0314659
chr4	21962316	22151410	189095	*	0.0717887	ppfia2	chr4-22150971-22151848	3.69395	0.000110399
chr14	33328026	33331773	3748	*	0.071788	rpl39	chr14-33327571-33328480	1.76924	0.0384271
chr1	7847787	7880155	32369	*	0.0717879	radil	chr1-7879757-7880553	3.00305	0.00133646
chr11	18873113	18890084	16972	*	0.071787	magi1b	chr11-18889561-18890606	1.82252	0.0341879
chr16	30002605	30135813	133209	*	0.0717866	sema6e	chr16-30135340-30136285	1.93286	0.0266269
chr7	12389866	12737265	347400	*	0.0717865	ADAMTSL3	chr7-12736949-12737581	5.74818	4.51043e-09
chr18	15610281	15616167	5887	*	0.0717858	slc17a8	chr18-15609812-15610750	2.83572	0.00228612
chr5	25504550	25760112	255563	*	0.071785	cemip2	chr5-25504051-25505048	2.17487	0.0148199
chr6	58921240	58964076	42837	*	0.0717844	mars1	chr6-58963581-58964571	3.76339	8.38115e-05
chr4	20485562	20507105	21544	*	0.0717835	rassf8b	chr4-20485149-20485975	2.19236	0.0141769
chr1	37647952	37752171	104220	*	0.0717826	galntl6	chr1-37647508-37648395	1.78759	0.0369211
chr8	32028367	32244575	216209	*	0.071781	ipo11	chr8-32244003-32245146	3.56424	0.000182457
chr12	9703172	9742498	39327	*	0.0717809	PPP1R9B.1	chr12-9742099-9742897	3.69923	0.000108128
chr10	26797065	26998414	201350	*	0.07178	si:dkey-88p24.11	chr10-26796487-26797642	3.20613	0.000672671
chr12	850665	1087263	236599	*	0.0717796	LMF1	chr12-850224-851105	2.34856	0.00942315
chr5	27137473	27371593	234121	*	0.0717783	UNC5D	chr5-27371192-27371994	4.22358	1.20228e-05
chr10	21660447	21687439	26993	*	0.0717782	pcdh1g3	chr10-21686979-21687898	3.07407	0.00105579
chr24	8371286	8721676	350391	*	0.0717779	tfap2a	chr24-8370820-8371752	1.68008	0.0464704
chr11	36793473	36991740	198268	*	0.0717777	cacna1da	chr11-36991262-36992217	2.09827	0.0179405
chr15	38931799	39096736	164938	*	0.0717768	robo2	chr15-38931359-38932238	1.77922	0.0376017
chr21	18597927	18761809	163883	*	0.0717766	TMEM132C.2	chr21-18761371-18762246	4.1069	2.00503e-05
chr17	8323348	8360677	37330	*	0.0717762	CDC42BPA	chr17-8360093-8361261	5.40503	3.23987e-08
chr17	29376854	29576885	200032	*	0.0717755	USH2A	chr17-29576400-29577369	2.3665	0.00897847
chr4	23440404	23444502	4099	*	0.0717746	TRHDE.1	chr4-23444052-23444951	2.13901	0.0162176
chr25	8728872	8755990	27119	*	0.0717739	furinb	chr25-8728383-8729360	1.84691	0.0323801
chr11	29331142	29463685	132544	*	0.0717739	ARHGEF10L.1	chr11-29463188-29464181	2.27718	0.0113877
chr2	17578320	17709942	131623	*	0.0717733	ptprfb	chr2-17709338-17710545	2.94476	0.00161603
chr24	23936829	24339394	402566	*	0.0717725	arxa	chr24-24338929-24339858	1.77375	0.0380521
chr4	17040910	17310143	269234	*	0.0717722	igf1	chr4-17040480-17041339	1.86102	0.0313705
chr9	25380758	25439283	58526	*	0.0717719	acvr2aa	chr9-25438988-25439578	5.07467	1.94089e-07
chr21	18597927	18696268	98342	*	0.071771	TMEM132C.2	chr21-18695847-18696689	4.60882	2.02482e-06
chr5	60518611	60611754	93144	*	0.0717707	tmem132e	chr5-60611216-60612292	3.84364	6.0612e-05
chr9	18310228	18348432	38205	*	0.0717707	ENOX1	chr9-18347973-18348890	1.74041	0.0408933
chr8	44224693	44253578	28886	*	0.0717702	piwil1	chr8-44253113-44254043	3.97529	3.51473e-05
chr3	15267572	15550522	282951	*	0.0717701	DOC2A	chr3-15267188-15267955	2.45683	0.00700838
chr5	23118470	23596355	477886	*	0.0717691	NEXMIF	chr5-23595928-23596782	2.63724	0.00417912
chr19	40025928	40044254	18327	*	0.0717686	sfpq	chr19-40043884-40044623	6.48656	4.39102e-11
chr6	59832786	59842826	10041	*	0.071768	ddx3xb	chr6-59842337-59843315	3.42142	0.00031148
chr20	8981727	9241794	260068	*	0.0717679	syt14b	chr20-8981266-8982187	1.97074	0.0243766
chr20	35382482	35426967	44486	*	0.0717666	vsnl1a	chr20-35426526-35427407	2.93196	0.00168416
chr10	5268054	5306433	38380	*	0.0717665	ROR2	chr10-5306028-5306837	2.86573	0.00208022
chr15	16070693	16564692	494000	*	0.0717665	CALN1	chr15-16070265-16071120	2.163	0.0152704
chr25	33033633	33091496	57864	*	0.0717664	TLN2	chr25-33091195-33091796	6.63956	1.57311e-11
chr13	3263853	3264841	989	*	0.0717663	UBR2	chr13-3264471-3265210	2.81145	0.00246591
chr11	27644524	27664002	19479	*	0.0717659	phf2	chr11-27663522-27664482	2.73688	0.00310125
chr10	19718389	19723025	4637	*	0.0717658	GFRA2	chr10-19717978-19718800	4.51351	3.1882e-06
chr21	11865972	11885433	19462	*	0.0717653	ubap1	chr21-11885004-11885862	2.3123	0.0103805
chr14	30877962	30886739	8778	*	0.0717648	SLC7A3	chr14-30886334-30887143	4.4335	4.63573e-06
chr6	39737408	39768230	30823	*	0.0717643	pfkmb	chr6-39767737-39768723	3.73949	9.21985e-05
chr1	2712956	3017271	304316	*	0.0717632	gpc6a	chr1-3016742-3017799	2.68179	0.00366151
chr17	50261603	50272851	11249	*	0.0717632	syncripl	chr17-50272414-50273287	2.39493	0.00831181
chr14	12533560	12823576	290017	*	0.0717631	gria3b	chr14-12823230-12823921	5.29923	5.81445e-08
chr17	21064085	21102301	38217	*	0.0717631	entpd6	chr17-21063681-21064489	2.96346	0.00152101
chr8	24745041	25168594	423554	*	0.0717631	slc16a4	chr8-25168137-25169050	1.82309	0.0341449
chr13	22679084	23015465	336382	*	0.0717624	glud1a	chr13-23015023-23015906	2.5105	0.00602802
chr13	3354895	3431162	76268	*	0.0717623	prkn	chr13-3430731-3431592	1.74243	0.0407167
chr12	33916939	33955751	38813	*	0.0717621	trim8b	chr12-33955285-33956217	2.22697	0.0129745
chr1	50882525	51104984	222460	*	0.0717617	jag1a	chr1-50882079-50882971	2.97331	0.00147303
chr19	41190258	41683443	493186	*	0.0717615	pdk4	chr19-41682986-41683900	1.86593	0.0310255
chr4	2548783	2613871	65089	*	0.0717615	cog5	chr4-2613474-2614268	5.5334	1.57037e-08
chr6	28795780	28884788	89009	*	0.0717606	tp63	chr6-28884314-28885262	7.06773	7.87462e-13
chr18	6857071	6862941	5871	*	0.0717606	dnaja2b	chr18-6862526-6863355	3.1207	0.000902116
chr2	20925899	20952236	26338	*	0.0717606	pla2g4aa	chr2-20951829-20952642	6.14725	3.94185e-10
chr9	584940	677644	92705	*	0.0717604	DIP2A	chr9-677055-678233	3.70748	0.000104665
chr5	26263128	26314672	51545	*	0.0717583	arvcfb	chr5-26314186-26315158	2.12676	0.0167199
chr17	3379673	3473448	93776	*	0.071758	sntg2	chr17-3473011-3473885	4.58014	2.3233e-06
chr17	21287804	21311401	23598	*	0.0717579	shtn1	chr17-21287350-21288257	2.25944	0.011928
chr1	39898327	39951185	52859	*	0.0717579	STOX2	chr1-39950925-39951445	5.81271	3.07351e-09
chr18	1703984	1794817	90834	*	0.0717563	SLITRK3.1	chr18-1794365-1795269	3.98532	3.36953e-05
chr6	8756177	8790938	34762	*	0.071756	TMEFF2	chr6-8790623-8791253	5.83459	2.69621e-09
chr2	51499297	51888033	388737	*	0.071756	scn12aa	chr2-51498864-51499730	2.45241	0.00709517
chr7	3930742	3933129	2388	*	0.0717559	ndrg2	chr7-3932653-3933605	1.84881	0.0322427
chr4	2060524	2136817	76294	*	0.0717557	kcnc2	chr4-2136396-2137238	2.33747	0.0097075
chr25	24721849	24861661	139813	*	0.0717553	BRSK2.1	chr25-24861242-24862080	2.16952	0.0150216
chr7	22718202	22809905	91704	*	0.0717542	sf1	chr7-22717762-22718641	2.33698	0.00972005
chr21	20113470	20377566	264097	*	0.0717527	dusp4	chr21-20377099-20378032	2.07801	0.0188544
chr7	29628398	29659140	30743	*	0.0717524	VPS13C	chr7-29658794-29659486	9.79344	6.00704e-23
chr10	28587446	28698360	110915	*	0.0717523	CBLB	chr10-28697952-28698768	2.3251	0.0100332
chr9	40511582	40546677	35096	*	0.0717518	vwc2l	chr9-40510907-40512257	2.62204	0.00437026
chr21	76739	444048	367310	*	0.0717514	ARSB	chr21-443532-444564	2.00076	0.0227094
chr24	25485264	25639369	154106	*	0.0717513	CNKSR2.1	chr24-25638895-25639843	3.11366	0.000923921
chr20	45893173	45979793	86621	*	0.0717512	bmp2b	chr20-45979316-45980269	3.17193	0.000757142
chr5	33679559	33874572	195014	*	0.0717511	dab2ipb	chr5-33874123-33875020	2.31775	0.0102314
chr24	80653	161378	80726	*	0.0717508	RECK	chr24-160973-161783	2.80634	0.00250538
chr25	20668272	20675221	6950	*	0.0717495	edc3	chr25-20674747-20675695	4.30561	8.32626e-06
chr20	40371897	40389055	17159	*	0.0717492	pkib	chr20-40388706-40389403	4.23782	1.12848e-05
chr7	26616241	27059313	443073	*	0.0717487	phf23b	chr7-27058888-27059737	2.09507	0.0180822
chr3	53773256	53889123	115868	*	0.0717485	col5a3a	chr3-53888673-53889573	2.18426	0.0144715
chr18	7150144	7236717	86574	*	0.071747	vwf	chr18-7236266-7237167	1.77138	0.0382492
chr25	34887999	34963062	75064	*	0.0717461	spire2	chr25-34962600-34963523	2.1334	0.0164458
chr24	11528270	11657461	129192	*	0.071746	gli3	chr24-11656948-11657974	2.37908	0.00867802
chr6	29313220	29790050	476831	*	0.0717457	TMEM131	chr6-29789630-29790469	2.96011	0.00153763
chr8	33420677	33561115	140439	*	0.0717457	mvb12bb	chr8-33560696-33561534	4.28506	9.13459e-06
chr3	44541322	44735959	194638	*	0.0717445	hs3st4	chr3-44735499-44736418	2.13348	0.0164427
chr12	30367079	30382449	15371	*	0.0717444	CCDC186	chr12-30382003-30382895	2.05542	0.019919
chr5	39390009	39504136	114128	*	0.0717443	prdm8b	chr5-39389583-39390434	3.54668	0.000195058
chr18	21273749	21304245	30497	*	0.0717439	hydin	chr18-21303862-21304627	6.66374	1.33475e-11
chr3	5102656	5187979	85324	*	0.0717429	MYH9	chr3-5187511-5188447	1.90805	0.0281921
chr7	69905307	69947569	42263	*	0.0717416	sec24d	chr7-69947242-69947895	6.34247	1.13058e-10
chr14	24491818	24659205	167388	*	0.0717412	slit3	chr14-24658758-24659651	1.83766	0.0330566
chr2	57310523	57327630	17108	*	0.071741	tcf3a	chr2-57327190-57328070	1.72258	0.0424823
chr10	11146321	11161070	14750	*	0.0717407	PTBP3	chr10-11160557-11161583	2.5841	0.00488165
chr11	34633392	34641775	8384	*	0.0717404	DNAH1	chr11-34641472-34642077	9.71479	1.30394e-22
chr1	52000824	52499412	498589	*	0.0717399	acy3.1	chr1-52000320-52001327	2.16082	0.0153545
chr6	58406014	58543578	137565	*	0.0717397	KCNQ2	chr6-58543129-58544026	2.23277	0.0127821
chr4	11035103	11035459	357	*	0.0717394	mettl25	chr4-11034988-11035929	4.87987	5.3079e-07
chr19	15571290	15593520	22231	*	0.0717391	foxo6b	chr19-15593132-15593907	3.7796	7.85407e-05
chr5	29643525	29851433	207909	*	0.0717389	UBASH3B	chr5-29643032-29644018	2.24338	0.012436
chr4	9051588	9055467	3880	*	0.0717388	nopchap1	chr4-9055128-9055806	6.03868	7.76902e-10
chr22	786556	799495	12940	*	0.0717384	cry3b	chr22-798893-800096	4.14187	1.72246e-05
chr3	25432419	25434896	2478	*	0.071738	grb2b	chr3-25434460-25435332	2.85626	0.00214333
chr6	59913147	59965466	52320	*	0.0717379	aamp	chr6-59965020-59965912	1.95207	0.0254651
chr3	10592597	10604313	11717	*	0.0717379	map2k4a	chr3-10604035-10604591	10.933	4.00852e-28
chr6	48154954	48176920	21967	*	0.0717377	phc2b	chr6-48176501-48177339	5.25916	7.23583e-08
chr12	33391975	33541600	149626	*	0.0717369	MBTD1	chr12-33391518-33392432	2.88899	0.00193243
chr14	7892007	7902374	10368	*	0.0717366	zgc:110843	chr14-7891545-7892468	2.18179	0.0145627
chr24	32411753	32510936	99184	*	0.0717361	neurod6a	chr24-32510471-32511401	2.25698	0.0120046
chr7	37086316	37359004	272689	*	0.0717354	sall1a	chr7-37085960-37086671	1.98385	0.0236365
chr23	3721041	3756556	35516	*	0.0717353	SMIM29	chr23-3756125-3756986	1.70725	0.0438874
chr18	1291434	1578874	287441	*	0.0717353	pepd	chr18-1578380-1579367	2.41302	0.00791052
chr10	130341	466926	336586	*	0.0717352	ARVCF	chr10-129849-130833	2.21469	0.0133907
chr18	20560442	20594305	33864	*	0.0717351	wee2	chr18-20593892-20594717	3.7769	7.93966e-05
chr16	46269454	46497149	227696	*	0.0717346	rpz4	chr16-46268988-46269920	3.0263	0.00123783
chr3	52899801	52940846	41046	*	0.0717343	atp13a1	chr3-52940413-52941278	2.62097	0.00438404
chr2	31948352	32005398	57047	*	0.0717341	ankhb	chr2-32005005-32005790	5.41426	3.07712e-08
chr12	49156997	49168586	11590	*	0.0717333	ACADSB	chr12-49168057-49169114	2.05705	0.0198409
chr13	2732951	2748999	16049	*	0.0717329	wdr11	chr13-2748624-2749374	6.44214	5.88992e-11
chr21	24589417	25068215	478799	*	0.0717328	DIXDC1	chr21-24588931-24589902	1.90364	0.0284784
chr6	27146671	27243660	96990	*	0.0717324	KIF1A	chr6-27243212-27244108	2.57326	0.00503726
chr13	8693410	8742873	49464	*	0.0717324	TTC7A	chr13-8742383-8743363	4.23252	1.15542e-05
chr20	34096202	34320635	224434	*	0.0717323	ivns1abpa	chr20-34095767-34096636	2.39013	0.00842124
chr23	18613948	18615992	2045	*	0.0717311	ARHGAP4	chr23-18613544-18614352	6.97202	1.56214e-12
chr17	38927889	39008112	80224	*	0.0717299	crim1	chr17-39007725-39008499	2.77275	0.00277928
chr8	49815876	49885638	69763	*	0.0717295	agtpbp1	chr8-49815413-49816339	1.94347	0.0259796
chr22	359273	396643	37371	*	0.0717293	ssu72	chr22-396189-397097	1.91794	0.0275591
chr18	8503370	8645249	141880	*	0.0717292	frmd4a	chr18-8644753-8645745	2.56007	0.0052326
chr20	47434709	47465545	30837	*	0.0717278	rab10	chr20-47465111-47465979	2.8831	0.00196892
chr1	49266886	49382934	116049	*	0.0717275	caly	chr1-49382424-49383443	3.91115	4.59291e-05
chr11	44356504	44718414	361911	*	0.0717263	srsf7b	chr11-44717957-44718870	2.21626	0.0133368
chr20	25486021	25507656	21636	*	0.0717259	hook1	chr20-25507307-25508004	4.35133	6.76556e-06
chr15	24795473	24830270	34798	*	0.0717256	gosr1	chr15-24829947-24830593	9.86927	2.82882e-23
chr8	48968618	49065348	96731	*	0.0717251	ddx51	chr8-48968172-48969064	2.55897	0.0052491
chr24	35182995	35679797	496803	*	0.0717239	mapre2	chr24-35182616-35183374	2.1786	0.0146806
chr9	36314867	36366934	52068	*	0.0717237	LRP1B	chr9-36366472-36367396	2.09382	0.0181379
chr5	71252856	71339109	86254	*	0.0717236	brinp1	chr5-71338618-71339600	3.58983	0.000165444
chr6	839160	840434	1275	*	0.0717232	zeb2b	chr6-838703-839616	1.91241	0.0279119
chr6	46507609	46547707	40099	*	0.0717229	KCNB1	chr6-46547491-46547922	2.13766	0.0162723
chr17	5157852	5158439	588	*	0.0717223	supt3h	chr17-5157469-5158234	5.84847	2.48061e-09
chr9	17540619	17817080	276462	*	0.0717217	vwa8	chr9-17816600-17817559	1.67474	0.0469924
chr12	6195191	6342089	146899	*	0.0717214	PRKG1	chr12-6341632-6342546	2.63649	0.00418841
chr9	35026415	35057226	30812	*	0.0717211	appb	chr9-35056768-35057684	1.64683	0.0497965
chr21	382400	400057	17658	*	0.0717209	rad23b	chr21-399714-400399	5.8231	2.88823e-09
chr9	51289904	51292516	2613	*	0.07172	SLC4A10	chr9-51292077-51292955	3.95894	3.76416e-05
chr22	341990	817510	475521	*	0.0717199	necap2	chr22-817054-817966	1.81516	0.03475
chr5	12272632	12440172	167541	*	0.0717191	KSR2	chr5-12439742-12440602	5.31266	5.40196e-08
chr25	15841670	15862500	20831	*	0.0717191	syt9b	chr25-15862006-15862993	5.52358	1.66084e-08
chr9	43149854	43190704	40851	*	0.0717189	sestd1	chr9-43190330-43191077	6.26533	1.86023e-10
chr10	1745475	1754293	8819	*	0.0717188	epb41l4a	chr10-1753827-1754758	3.52849	0.000208972
chr19	35455172	35460508	5337	*	0.0717188	ptp4a2b	chr19-35460102-35460914	3.5117	0.000222625
chr20	29268444	29387414	118971	*	0.0717187	RYR3	chr20-29386966-29387862	3.50742	0.000226235
chr21	21894067	22067322	173256	*	0.0717183	gria4b	chr21-22066881-22067762	2.69124	0.00355936
chr3	60177774	60216530	38757	*	0.0717182	xylt2	chr3-60215997-60217062	4.68802	1.37932e-06
chr9	30720048	31197604	477557	*	0.0717178	klf12b	chr9-31197176-31198031	1.97907	0.0239041
chr4	2041067	2380280	339214	*	0.0717169	cpsf6	chr4-2379825-2380734	1.82783	0.0337873
chr1	14429042	14432434	3393	*	0.0717155	slc34a2a	chr1-14428633-14429450	7.77879	3.6611e-15
chr18	50073287	50275933	202647	*	0.0717145	insyn1	chr18-50072838-50073736	1.85454	0.0318311
chr16	45690601	46000956	310356	*	0.0717144	mtmr11	chr16-45690092-45691109	1.87918	0.0301103
chr22	12161738	12177158	15421	*	0.0717143	ccnt2b	chr22-12176697-12177619	2.13085	0.0165506
chr16	333360	378766	45407	*	0.0717139	irx4a	chr16-332883-333836	2.7365	0.00310481
chr18	20034023	20225945	191923	*	0.0717134	morf4l1	chr18-20225532-20226358	2.43502	0.00744551
chr4	22658472	22776624	118153	*	0.0717126	cd36	chr4-22776167-22777081	3.04665	0.00115704
chr23	24457937	24802899	344963	*	0.0717119	SYT6	chr23-24457497-24458376	2.37881	0.00868442
chr18	45645357	45649789	4433	*	0.0717118	eif3m	chr18-45649352-45650226	4.80049	7.91396e-07
chr23	1181248	1183729	2482	*	0.0717111	UTRN	chr23-1183191-1184267	2.15441	0.0156039
chr6	39653709	40089743	436035	*	0.071711	ip6k2b	chr6-39653263-39654155	2.29673	0.010817
chr6	40359737	40523370	163634	*	0.0717108	prkcda	chr6-40359284-40360189	4.0697	2.35371e-05
chr18	15106518	15140003	33486	*	0.0717106	cry1b	chr18-15139472-15140534	2.72147	0.00324961
chr14	31509922	31566209	56288	*	0.0717102	hprt1	chr14-31565827-31566591	2.03469	0.0209412
chr12	2446837	2466301	19465	*	0.0717096	ARHGAP22.1	chr12-2465872-2466730	4.64759	1.6792e-06
chr5	30392148	30418803	26656	*	0.0717091	stk36	chr5-30418319-30419287	2.47309	0.00669744
chr12	34716117	35098915	382799	*	0.0717084	si:ch73-127m5.2	chr12-34715679-34716555	2.26509	0.0117537
chr15	47523021	47860045	337025	*	0.0717084	h3f3b.1	chr15-47522565-47523477	2.60381	0.00460968
chr9	31752628	31851959	99332	*	0.0717084	itgbl1	chr9-31851709-31852209	2.70536	0.00341155
chr13	1182257	1199761	17505	*	0.0717076	TNFAIP3	chr13-1199304-1200218	2.93175	0.00168528
chr17	26611929	26613987	2059	*	0.0717074	ttc7b	chr17-26613515-26614458	2.3468	0.00946768
chr11	30365668	30455111	89444	*	0.071707	MAP4K3.1	chr11-30454614-30455607	2.69791	0.00348879
chr24	20373429	20450027	76599	*	0.0717061	ctdspla	chr24-20372950-20373907	1.73142	0.0416888
chr17	50921093	51020114	99022	*	0.0717059	aqr	chr17-50920569-50921617	2.81801	0.00241612
chr7	13988075	14092947	104873	*	0.0717053	furina	chr7-14092560-14093334	4.28581	9.10379e-06
chr17	16755287	16779240	23954	*	0.0717037	ston2	chr17-16778752-16779727	3.221	0.000638716
chr8	30386180	30501170	114991	*	0.0717027	BCR	chr8-30385717-30386642	2.51314	0.00598312
chr16	39385483	39455648	70166	*	0.0717026	stt3b	chr16-39455196-39456099	1.70397	0.0441932
chr1	44120000	44127292	7293	*	0.0717026	cabp2a	chr1-44119538-44120462	1.71058	0.0435791
chr22	15706062	15717909	11848	*	0.0717025	malt2	chr22-15717474-15718344	3.85303	5.83316e-05
chr5	38122277	38440099	317823	*	0.0717024	chrne	chr5-38121845-38122708	2.1629	0.0152745
chr10	1745475	1788151	42677	*	0.0717023	epb41l4a	chr10-1787673-1788629	3.84505	6.02647e-05
chr8	7311478	7637703	326226	*	0.071702	ssuh2rs1	chr8-7637267-7638138	1.69144	0.0453764
chr4	25912468	26036682	124215	*	0.0717015	DEPDC4	chr4-25912041-25912895	2.4151	0.00786555
chr20	50833861	50852356	18496	*	0.0717011	gphnb	chr20-50833392-50834330	2.01505	0.0219497
chr19	342094	348839	6746	*	0.0717009	ensaa	chr19-348388-349289	1.86244	0.0312707
chr18	6476955	6479963	3009	*	0.0717004	wash1	chr18-6476535-6477375	1.81471	0.0347842
chr10	28146671	28311031	164361	*	0.0717003	cltca	chr10-28146145-28147197	1.91988	0.0274364
chr5	31036911	31088324	51414	*	0.0716998	ZZEF1	chr5-31087952-31088695	3.45548	0.000274662
chr1	532766	558342	25577	*	0.0716981	cenpq	chr1-558070-558614	8.62422	3.22642e-18
chr25	17862338	17880514	18177	*	0.0716977	btbd10a	chr25-17880107-17880920	5.45271	2.48042e-08
chr16	40472068	40560622	88555	*	0.0716975	tp53inp1	chr16-40471417-40472718	2.04509	0.0204231
chr3	53773256	53817064	43809	*	0.0716973	col5a3a	chr3-53816677-53817451	6.21731	2.52877e-10
chr16	4906167	5013868	107702	*	0.0716956	bckdhb	chr16-4905695-4906639	1.89516	0.0290354
chr16	5786770	5822234	35465	*	0.0716954	TRAK1	chr16-5821803-5822665	3.45813	0.000271974
chr22	737211	786113	48903	*	0.0716937	znf76	chr22-785651-786575	2.93967	0.00164278
chr25	20743118	20753437	10320	*	0.0716937	MAGI2	chr25-20753002-20753872	2.25845	0.0119587
chr8	17774625	17838924	64300	*	0.0716923	slc44a5b	chr8-17774252-17774998	3.26172	0.0005537
chr20	15933028	16149893	216866	*	0.071692	ralgps2	chr20-16149401-16150384	2.44016	0.00734037
chr3	19152222	19187752	35531	*	0.0716919	rfx1a	chr3-19187279-19188224	6.18153	3.17413e-10
chr17	30441684	30442518	835	*	0.0716918	lpin1a	chr17-30441160-30442207	4.66552	1.53919e-06
chr16	14588141	14640508	52368	*	0.0716915	deptor	chr16-14640156-14640860	7.34935	9.9586e-14
chr9	34058762	34148714	89953	*	0.0716902	gpr161b	chr9-34058264-34059260	2.34583	0.00949247
chr10	5207402	5268054	60653	*	0.0716892	ROR2	chr10-5206749-5208055	2.78526	0.0026742
chr22	5758090	5762018	3929	*	0.071689	cers5	chr22-5761612-5762424	3.30094	0.000481801
chr25	24291156	24430632	139477	*	0.0716889	B4GALNT4.1	chr25-24430192-24431071	3.27457	0.00052911
chr12	13344896	13372626	27731	*	0.0716882	drosha	chr12-13372177-13373074	3.95745	3.78777e-05
chr8	20624510	20654829	30320	*	0.0716877	NFIC	chr8-20654353-20655304	1.79913	0.0359994
chr3	50158628	50310684	152057	*	0.0716874	gas7a	chr3-50158119-50159136	2.95743	0.00155106
chr19	23932259	23982402	50144	*	0.0716871	smad10a	chr19-23981967-23982836	2.35993	0.00913914
chr2	21356242	21374171	17930	*	0.0716869	ctdsplb	chr2-21373632-21374710	2.89985	0.00186671
chr5	24009668	24014698	5031	*	0.0716857	rps6ka3a	chr5-24014355-24015040	5.10785	1.6292e-07
chr20	53898193	53916316	18124	*	0.0716856	ppp2r5cb	chr20-53915890-53916742	2.77825	0.00273265
chr10	35236984	35265083	28100	*	0.0716845	tmem120aa	chr10-35236534-35237434	2.02238	0.0215687
chr9	37366973	37368665	1693	*	0.0716844	slc49a4	chr9-37368308-37369021	5.19732	1.01094e-07
chr19	9685165	9900736	215572	*	0.0716844	slc2a3a	chr19-9900287-9901184	2.25952	0.0119255
chr5	5032833	5097843	65011	*	0.0716842	lmx1ba	chr5-5097383-5098303	2.63371	0.0042229
chr20	22799641	22871632	71992	*	0.0716835	scfd2	chr20-22871217-22872047	2.4581	0.00698381
chr21	20307179	20309085	1907	*	0.0716824	zgc:86764	chr21-20306720-20307638	5.20044	9.94078e-08
chr13	10360444	10514140	153697	*	0.0716823	CAMKMT	chr13-10513728-10514552	2.34174	0.00959694
chr21	6556635	6609534	52900	*	0.0716819	COL5A1	chr21-6609057-6610010	3.69192	0.000111286
chr17	13664442	13929854	265413	*	0.0716819	LRFN5	chr17-13929400-13930308	1.84172	0.0327582
chr7	338329	637597	299269	*	0.0716816	MAP3K11	chr7-337894-338763	1.86553	0.0310533
chr15	45414883	45786208	371326	*	0.0716812	fgf12b	chr15-45785738-45786677	1.66499	0.0479571
chr20	1135363	1203238	67876	*	0.0716804	ankrd6b	chr20-1134912-1135813	2.74145	0.00305843
chr3	43578975	43708024	129050	*	0.0716802	axin1	chr3-43707617-43708431	2.61711	0.00443392
chr22	14445713	14540749	95037	*	0.0716795	LRP1B.1	chr22-14540275-14541222	1.82542	0.0339686
chr20	54154286	54213688	59403	*	0.0716793	prpf39	chr20-54153837-54154734	1.7006	0.0445095
chr9	16449398	16529395	79998	*	0.0716789	EPHA3	chr9-16528904-16529886	2.83364	0.00230104
chr19	30428913	30430465	1553	*	0.0716776	abcf1	chr19-30430090-30430839	6.16174	3.59757e-10
chr18	13792490	13925731	133242	*	0.0716772	CDH13	chr18-13925267-13926195	2.22455	0.0130559
chr2	31429369	31454562	25194	*	0.0716769	tmem236	chr2-31428948-31429790	9.86266	3.02144e-23
chr25	15462633	15841670	379038	*	0.0716767	syt9b	chr25-15462182-15463083	2.95108	0.00158334
chr18	17591531	17660158	68628	*	0.0716765	cpne2	chr18-17591081-17591980	1.91374	0.0278267
chr7	66884291	67023824	139534	*	0.0716763	SBF2	chr7-67023355-67024293	3.54402	0.000197038
chr2	37176814	37192049	15236	*	0.071676	copa	chr2-37191686-37192411	6.07506	6.1972e-10
chr14	2123323	2267703	144381	*	0.0716757	pcdh2aa1	chr14-2267270-2268135	2.64353	0.00410232
chr10	37500234	37572828	72595	*	0.0716756	msi2a	chr10-37572381-37573274	1.82128	0.0342822
chr15	34717514	34796792	79279	*	0.071675	GABBR1	chr15-34796351-34797233	4.16391	1.56424e-05
chr12	22680115	22743016	62902	*	0.0716745	ABLIM2	chr12-22742587-22743444	4.25963	1.02383e-05
chr1	29014470	29281764	267295	*	0.0716739	NALF1	chr1-29014024-29014915	2.57827	0.00496481
chr15	17948397	18056879	108483	*	0.0716738	PHLDB1.1	chr15-18056377-18057380	2.41599	0.00784614
chr20	54685143	54685552	410	*	0.0716738	pak5	chr20-54685274-54685830	7.72813	5.45669e-15
chr14	2123123	2267703	144581	*	0.0716737	pcdh2ab8	chr14-2267270-2268135	2.77604	0.00275124
chr3	23547631	23677351	129721	*	0.0716733	hoxb9a	chr3-23546929-23548332	2.66736	0.0038225
chr11	31680513	31962625	282113	*	0.0716729	diaph3	chr11-31962122-31963127	1.9002	0.0287032
chr17	27064158	27106517	42360	*	0.0716727	rps6ka1	chr17-27106044-27106989	5.29702	5.88545e-08
chr3	19914332	19962629	48298	*	0.0716721	vat1	chr3-19962344-19962914	4.08609	2.19349e-05
chr23	11285662	11574609	288948	*	0.0716715	chl1a	chr23-11574168-11575049	2.51972	0.00587244
chr7	54222156	54270640	48485	*	0.071671	pacsin3	chr7-54270178-54271101	2.35465	0.00927018
chr11	7324704	7339122	14419	*	0.0716704	diras1a	chr11-7338908-7339335	7.17374	3.64878e-13
chr5	69376887	69597166	220280	*	0.0716701	aldh2.2	chr5-69376438-69377336	1.83729	0.0330834
chr2	31804582	32045159	240578	*	0.0716696	rnf182	chr2-32044709-32045608	4.64885	1.66896e-06
chr23	9567334	9701932	134599	*	0.0716694	lama5	chr23-9701443-9702420	3.50814	0.000225622
chr8	26292560	26600143	307584	*	0.0716689	mgll	chr8-26599643-26600643	2.77922	0.0027245
chr2	16384285	16410535	26251	*	0.0716687	ATR	chr2-16410175-16410895	5.58131	1.19354e-08
chr13	38075048	38302665	227618	*	0.0716686	ADGRB3	chr13-38074434-38075661	1.99782	0.0228683
chr21	14699693	14702010	2318	*	0.0716679	ARRDC1	chr21-14701569-14702451	2.39289	0.00835807
chr8	33895773	34043067	147295	*	0.0716675	pbx3b	chr8-34042798-34043335	3.30035	0.000482824
chr18	6706140	6715675	9536	*	0.0716674	lmf2a	chr18-6715412-6715937	5.9461	1.373e-09
chr13	6342410	6536846	194437	*	0.0716643	csmd1a	chr13-6536417-6537274	2.90657	0.00182705
chr24	31081504	31425766	344263	*	0.0716636	hccsb	chr24-31425236-31426296	4.20264	1.31909e-05
chr9	11034314	11040551	6238	*	0.0716632	asic4a	chr9-11040052-11041050	2.70928	0.00337147
chr18	7663802	7851471	187670	*	0.0716631	SHANK3.1	chr18-7851076-7851866	3.6565	0.000127843
chr7	57146542	57181885	35344	*	0.0716625	ADAMTS7	chr7-57181478-57182291	5.3916	3.49171e-08
chr6	54187643	54215858	28216	*	0.0716619	pacsin1b	chr6-54215431-54216284	2.77715	0.00274191
chr25	33611532	33849647	238116	*	0.0716603	roraa	chr25-33611053-33612011	1.77665	0.0378128
chr17	25955003	25966997	11995	*	0.0716596	GRID1	chr17-25966516-25967478	1.96574	0.0246642
chr1	44704281	44870880	166600	*	0.0716592	TCIRG1	chr1-44703822-44704740	3.36083	0.000388538
chr14	8043441	8074571	31131	*	0.0716588	zgc:92242	chr14-8074026-8075115	3.66084	0.000125693
chr8	49170151	49403668	233518	*	0.0716583	sypb	chr8-49169754-49170547	2.29793	0.0107829
chr9	37481434	37687441	206008	*	0.0716573	SEMA5B.1	chr9-37686990-37687892	1.73504	0.0413669
chr4	17886838	17968818	81981	*	0.0716568	anks1b	chr4-17968394-17969241	2.89963	0.001868
chr16	29407666	29454062	46397	*	0.0716565	si:ch211-113g11.6	chr16-29453612-29454511	4.01764	2.93924e-05
chr21	38707405	38745094	37690	*	0.0716558	heatr6	chr21-38706951-38707858	1.74736	0.0402875
chr2	17266759	17319687	52929	*	0.0716556	st3gal3b	chr2-17319220-17320154	2.2859	0.01113
chr22	11292200	11440705	148506	*	0.0716548	tspan7b	chr22-11291756-11292643	1.92837	0.0269048
chr16	29204530	29303971	99442	*	0.0716532	hapln2	chr16-29204114-29204945	2.94105	0.00163549
chr24	32411753	32572690	160938	*	0.0716525	neurod6a	chr24-32572226-32573154	2.11769	0.0171008
chr15	28989573	29086142	96570	*	0.0716523	CLIP3	chr15-29085692-29086591	2.99354	0.00137878
chr9	46820636	46843704	23069	*	0.0716513	igfbp5b	chr9-46843177-46844230	3.96399	3.68539e-05
chr7	69905307	69941417	36111	*	0.0716509	sec24d	chr7-69941015-69941819	6.69074	1.11019e-11
chr18	41549764	41555164	5401	*	0.0716508	bcl7bb	chr18-41554694-41555633	4.08372	2.21598e-05
chr6	7017592	7322587	304996	*	0.0716502	abcc4	chr6-7017054-7018130	2.13706	0.0162965
chr25	30131133	30442389	311257	*	0.0716493	pdcd2l	chr25-30130716-30131550	2.39355	0.00834312
chr2	9868601	9902422	33822	*	0.0716491	abi1b	chr2-9902028-9902815	8.5806	4.71882e-18
chr12	8581875	8784454	202580	*	0.0716485	JMJD1C	chr12-8783966-8784942	2.95872	0.00154458
chr12	34595837	34844927	249091	*	0.0716484	si:dkey-21c1.1	chr12-34595349-34596325	2.16967	0.015016
chr9	55893789	55918161	24373	*	0.071648	SH3RF3	chr9-55917704-55918617	3.61586	0.000149677
chr13	13770980	13963058	192079	*	0.0716479	slc4a11	chr13-13962616-13963500	1.80886	0.0352366
chr10	42044220	42068083	23864	*	0.0716477	dgcr2	chr10-42067784-42068382	7.81164	2.82233e-15
chr15	23382199	23576747	194549	*	0.0716474	kmt2a	chr15-23576267-23577227	2.27618	0.0114177
chr2	19824190	20038483	214294	*	0.0716458	dpydb	chr2-20038026-20038939	4.03464	2.73428e-05
chr19	43905671	43913686	8016	*	0.0716455	ankib1a	chr19-43913294-43914078	4.98581	3.08516e-07
chr7	29044888	29048893	4006	*	0.0716449	gfod2	chr7-29048406-29049380	4.52463	3.02511e-06
chr4	23440404	23604245	163842	*	0.0716443	TRHDE.1	chr4-23603797-23604692	4.04699	2.59397e-05
chr2	33476766	33664054	187289	*	0.0716441	b4galt2	chr2-33663629-33664478	3.87455	5.34101e-05
chr9	30217828	30236026	18199	*	0.071644	SENP7	chr9-30235640-30236411	4.27865	9.40158e-06
chr21	30256952	30470836	213885	*	0.0716438	fam53c	chr21-30470363-30471308	3.03903	0.00118672
chr1	8280081	8415983	135903	*	0.0716429	syngr3b	chr1-8279591-8280570	2.11584	0.0171793
chr22	17752260	17784414	32155	*	0.0716428	tm6sf2b	chr22-17751789-17752730	3.61133	0.000152314
chr11	37683278	37862201	178924	*	0.0716418	zgc:158258	chr11-37861702-37862699	1.81052	0.0351079
chr24	21131874	21307134	175261	*	0.0716413	GRAMD1C	chr24-21306667-21307601	1.9424	0.0260441
chr17	24109012	24144353	35342	*	0.071641	EHBP1	chr17-24144097-24144609	2.34063	0.00962567
chr4	27251865	27343002	91138	*	0.0716395	tafa5a	chr4-27342595-27343409	4.89278	4.97109e-07
chr20	2499622	2949925	450304	*	0.0716393	med23	chr20-2949541-2950308	3.01844	0.00127039
chr19	16222618	16240971	18354	*	0.0716389	PTPRU	chr19-16240667-16241275	3.27952	0.000519914
chr4	12013043	12099864	86822	*	0.0716375	cry1a	chr4-12099419-12100308	1.74167	0.040783
chr6	21855264	22119189	263926	*	0.0716374	gga1	chr6-21854810-21855717	2.45127	0.00711761
chr2	30752501	30762263	9763	*	0.0716373	rgs20	chr2-30761758-30762768	1.9198	0.0274416
chr8	26059677	26078948	19272	*	0.0716372	impdh2	chr8-26078483-26079412	2.24182	0.0124864
chr7	13988075	14072423	84349	*	0.0716371	furina	chr7-14071938-14072907	2.23491	0.0127115
chr2	40294313	40470223	175911	*	0.0716368	epha4b	chr2-40469682-40470763	4.09076	2.14984e-05
chr12	42436328	42450591	14264	*	0.0716365	ebf3a	chr12-42450194-42450988	2.46314	0.00688633
chr19	25163540	25164547	1008	*	0.071636	rims3	chr19-25164138-25164955	2.91483	0.00177943
chr5	14327189	14477282	150094	*	0.0716359	si:ch211-244o22.2	chr5-14326729-14327648	2.31386	0.0103376
chr6	49650170	49926047	275878	*	0.0716357	APCDD1L	chr6-49925737-49926357	2.77538	0.00275684
chr24	3537762	3773050	235289	*	0.071635	ADARB2	chr24-3772601-3773499	1.92187	0.0273111
chr14	2123123	2193277	70155	*	0.0716348	pcdh2aa15	chr14-2192850-2193704	2.58277	0.00490053
chr17	18117029	18124518	7490	*	0.071634	bcl11ba	chr17-18124217-18124819	3.60507	0.000156032
chr19	38167468	38227062	59595	*	0.071634	phf14	chr19-38226599-38227525	2.18095	0.0145936
chr13	7086735	7094279	7545	*	0.0716333	RPS6KA2	chr13-7093697-7094861	4.61617	1.95445e-06
chr9	38163876	38269764	105889	*	0.0716326	clasp1a	chr9-38269382-38270146	4.11283	1.9542e-05
chr24	13382201	13635108	252908	*	0.0716322	trpa1b	chr24-13381738-13382664	2.85531	0.00214975
chr15	36926491	37105986	179496	*	0.071632	APLP1	chr15-36926045-36926936	1.97661	0.0240427
chr10	7703251	7721709	18459	*	0.071631	GGCX	chr10-7721236-7722182	4.03942	2.6792e-05
chr3	17951790	17978144	26355	*	0.0716303	aclya	chr3-17977447-17978840	6.08615	5.78307e-10
chr16	20738740	20755813	17074	*	0.0716299	JAZF1	chr16-20755360-20756266	3.98127	3.42733e-05
chr5	62460829	62611400	150572	*	0.0716296	abr	chr5-62460323-62461334	1.80401	0.0356151
chr24	15897717	15980816	83100	*	0.0716296	NETO1.1	chr24-15980543-15981089	7.12114	5.35191e-13
chr25	33033633	33112512	78880	*	0.071629	TLN2	chr25-33112052-33112972	5.85791	2.34361e-09
chr5	16797209	16936904	139696	*	0.0716287	GALNT9	chr5-16936237-16937571	3.71161	0.000102974
chr15	20543770	20635258	91489	*	0.0716278	SGSM2	chr15-20634791-20635725	2.50864	0.00605992
chr7	13382852	13441805	58954	*	0.0716273	DAGLA	chr7-13441452-13442158	6.42101	6.76879e-11
chr14	34966604	35279343	312740	*	0.0716254	clint1a	chr14-34966175-34967033	1.7778	0.0377184
chr10	3875716	4014588	138873	*	0.0716239	TTC28	chr10-4014094-4015081	1.74124	0.0408211
chr18	17786548	18096723	310176	*	0.0716239	znf423	chr18-18096536-18096909	2.20773	0.0136314
chr18	13792490	13983199	190710	*	0.0716236	CDH13	chr18-13982728-13983670	2.68287	0.00364968
chr24	13869092	13929208	60117	*	0.0716234	eya1	chr24-13928813-13929603	3.88441	5.12896e-05
chr20	23498255	23769088	270834	*	0.0716231	PALLD	chr20-23768568-23769608	2.0549	0.0199444
chr15	5892788	5901970	9183	*	0.0716219	get1	chr15-5892386-5893189	2.16184	0.0153152
chr16	10429770	10747496	317727	*	0.0716214	vars1	chr16-10747015-10747977	2.8717	0.00204134
chr20	34754342	34770197	15856	*	0.0716212	mcm3	chr20-34753879-34754805	2.18948	0.0142811
chr6	38383189	38845676	462488	*	0.0716204	stk35l	chr6-38382605-38383773	2.13471	0.0163922
chr5	61976511	62130948	154438	*	0.0716201	EHD2	chr5-62130443-62131453	2.79878	0.00256483
chr16	21489476	21891811	402336	*	0.0716197	setdb1b	chr16-21489047-21489905	2.88637	0.00194855
chr9	40617215	40664991	47777	*	0.0716181	BARD1	chr9-40664577-40665404	7.65755	9.47536e-15
chr3	43578975	43604270	25296	*	0.0716179	axin1	chr3-43603834-43604706	1.80222	0.0357555
chr23	24598988	24669035	70048	*	0.0716173	ctdsp2	chr23-24598542-24599433	2.64235	0.00411661
chr23	45937468	46210315	272848	*	0.0716163	MCOLN3	chr23-46209814-46210816	3.00753	0.00131691
chr22	189802	341990	152189	*	0.0716162	necap2	chr22-189338-190266	1.88876	0.0294622
chr12	34051434	34121671	70238	*	0.0716155	cyth1b	chr12-34121223-34122118	1.98475	0.0235863
chr1	2101541	2262137	160597	*	0.0716138	mbnl2	chr1-2261731-2262542	2.63601	0.00419433
chr21	45039847	45041684	1838	*	0.0716129	RAPGEF6	chr21-45039382-45040312	4.6574	1.60112e-06
chr25	1631828	1664811	32984	*	0.0716127	MON2	chr25-1664544-1665077	6.9908	1.36663e-12
chr8	37280532	37295242	14711	*	0.0716126	slc12a5b	chr8-37294717-37295766	1.79595	0.0362516
chr18	39669255	39782538	113284	*	0.0716126	dmxl2	chr18-39782106-39782970	3.87873	5.2502e-05
chr12	10952794	11068517	115724	*	0.0716126	raraa	chr12-11067623-11069411	3.66163	0.000125307
chr8	30949968	31384600	434633	*	0.0716125	ralgds	chr8-31384237-31384963	1.84565	0.0324716
chr15	16739160	16861163	122004	*	0.0716123	tyw1	chr15-16860718-16861607	1.7543	0.0396898
chr18	6815744	6989714	173971	*	0.0716121	PPP6R2	chr18-6989194-6990233	3.79501	7.3819e-05
chr4	1988460	2111391	122932	*	0.0716119	FAR2	chr4-2110944-2111837	1.82751	0.0338113
chr21	22158744	22179712	20969	*	0.0716114	CAPN5	chr21-22179302-22180121	3.69922	0.000108134
chr2	11216814	11407230	190417	*	0.07161	SLC44A5	chr2-11406834-11407625	2.77348	0.00277305
chr20	38837238	38868426	31189	*	0.0716096	ift172	chr20-38868009-38868842	3.59023	0.000165191
chr4	17391680	17480597	88918	*	0.071609	pah	chr4-17480142-17481051	1.84325	0.0326461
chr12	31202163	31608908	406746	*	0.0716086	CPN1	chr12-31201711-31202615	2.20002	0.0139029
chr20	48482925	48958644	475720	*	0.0716084	insm1a	chr20-48958111-48959177	3.09686	0.000977919
chr10	11593998	11650203	56206	*	0.0716083	ADAMTS6	chr10-11649747-11650659	1.92659	0.0270157
chr2	8845840	8865077	19238	*	0.0716072	ak5	chr2-8864624-8865530	1.86585	0.0310309
chr19	31584323	31956534	372212	*	0.0716071	znf704	chr19-31583916-31584730	2.10063	0.0178369
chr8	28259347	28509297	249951	*	0.0716071	INKA2	chr8-28508837-28509756	3.19062	0.000709841
chr2	37176814	37222329	45516	*	0.0716064	copa	chr2-37221858-37222800	2.27913	0.0113298
chr6	42406880	42409082	2203	*	0.0716063	ip6k2a	chr6-42406312-42407447	2.99312	0.00138071
chr21	18597927	18619287	21361	*	0.0716061	TMEM132C.2	chr21-18618793-18619780	1.78238	0.037344
chr5	5707072	5708576	1505	*	0.0716059	TNC	chr5-5706724-5707419	8.04879	4.18099e-16
chr24	26946149	26997798	51650	*	0.0716054	larp4b	chr24-26945698-26946599	1.93858	0.0262764
chr7	26459360	26627355	167996	*	0.071605	MBLAC1	chr7-26626893-26627816	1.96053	0.0249671
chr18	45645357	45656654	11298	*	0.071605	eif3m	chr18-45656333-45656974	7.57956	1.7337e-14
chr23	24255418	24598910	343493	*	0.0716048	kansl2	chr23-24254957-24255878	2.04464	0.0204452
chr4	20318127	20379717	61591	*	0.0716046	cacna1c	chr4-20379240-20380194	2.71761	0.00328774
chr2	20399118	20406399	7282	*	0.0716029	PALMD	chr2-20398700-20399535	3.01316	0.00129271
chr18	21273749	21394383	120635	*	0.0716028	hydin	chr18-21393933-21394833	2.35063	0.00937076
chr7	34317401	34342077	24677	*	0.0716027	MADD	chr7-34341802-34342351	4.14504	1.69877e-05
chr5	38263240	38408977	145738	*	0.0716025	gnb2	chr5-38408492-38409462	2.00077	0.0227084
chr18	113928	173518	59591	*	0.0716022	trpm7	chr18-173024-174011	3.35349	0.000399
chr5	19436483	19702244	265762	*	0.0716022	kctd10	chr5-19701762-19702725	2.97261	0.00147638
chr2	51888033	51891508	3476	*	0.071602	scn12aa	chr2-51891099-51891917	4.22096	1.21631e-05
chr7	7511914	7695934	184021	*	0.0716014	CLCN3	chr7-7695518-7696350	3.32483	0.000442367
chr3	1207296	1223824	16529	*	0.0716	wbp2nl	chr3-1206838-1207753	1.79291	0.0364936
chr13	28601195	28878007	276813	*	0.0715993	cyp17a1	chr13-28877593-28878421	2.27678	0.0113997
chr17	39242437	39466874	224438	*	0.0715989	zgc:174356	chr17-39466309-39467438	2.583	0.00489728
chr10	21656654	21802797	146144	*	0.0715986	pcdh1g2	chr10-21802351-21803242	2.88515	0.00195613
chr8	25019542	25026333	6792	*	0.0715977	nfyal	chr8-25025874-25026791	3.80232	7.16748e-05
chr8	3820134	3890831	70698	*	0.0715977	CIT.1	chr8-3890464-3891198	6.95859	1.71846e-12
chr10	44699734	44738292	38559	*	0.0715975	scarb1	chr10-44737829-44738755	3.23959	0.00059851
chr20	29268444	29427355	158912	*	0.0715971	RYR3	chr20-29426653-29428057	4.84498	6.33113e-07
chr24	19210001	19260544	50544	*	0.0715964	C24H8orf34	chr24-19260055-19261033	3.11124	0.000931527
chr16	35555029	35692223	137195	*	0.0715956	scmh1	chr16-35691756-35692690	2.4165	0.00783524
chr3	27071749	27116754	45006	*	0.0715945	GRIN2A	chr3-27116284-27117223	2.08626	0.0184776
chr21	4710427	4712134	1708	*	0.0715944	camsap1a	chr21-4709961-4710892	2.19654	0.0140266
chr3	23221047	23569499	348453	*	0.0715939	col1a1a	chr3-23569085-23569912	2.12946	0.016608
chr12	23424108	23863379	439272	*	0.0715937	bambia	chr12-23862905-23863853	3.85556	5.77318e-05
chr8	15633157	15982216	349060	*	0.0715934	agbl4	chr8-15981707-15982725	1.73095	0.0417306
chr13	38302665	38573144	270480	*	0.0715934	ADGRB3	chr13-38572766-38573521	2.70742	0.00339039
chr11	23342996	23469827	126832	*	0.0715927	PLEKHA6	chr11-23469393-23470260	1.95579	0.025245
chr24	24183752	24262385	78634	*	0.0715924	rps6ka3b	chr24-24261905-24262864	3.30199	0.000480012
chr8	25750963	25765161	14199	*	0.0715922	suv39h1b	chr8-25764724-25765598	2.67117	0.00377939
chr7	33345624	33625094	279471	*	0.0715918	anp32a	chr7-33624618-33625569	1.79934	0.0359828
chr12	25416393	25600685	184293	*	0.0715902	six3b	chr12-25415993-25416792	5.31224	5.41431e-08
chr21	39463622	39557433	93812	*	0.0715901	dynll2b	chr21-39463214-39464030	2.87222	0.00203801
chr12	22450548	22473564	23017	*	0.0715898	NEURL4	chr12-22473106-22474022	1.69731	0.044819
chr2	20262479	20381118	118640	*	0.0715893	plppr5a	chr2-20380678-20381558	2.23031	0.0128633
chr10	25402463	25539155	136693	*	0.0715886	GRIK1.1	chr10-25538677-25539632	2.83373	0.00230043
chr11	30513656	30607315	93660	*	0.0715876	tmem178a	chr11-30606765-30607864	3.6518	0.000130203
chr9	24194973	24220315	25343	*	0.0715871	cavin2a	chr9-24194493-24195452	2.61296	0.00448815
chr3	21066315	21085955	19641	*	0.071587	nlk1	chr3-21085512-21086397	2.87193	0.00203988
chr24	16962969	17005869	42901	*	0.0715869	klhl15	chr24-17005377-17006360	3.07507	0.00105227
chr1	30083578	30217265	133688	*	0.0715866	vps8	chr1-30216900-30217630	4.88304	5.22308e-07
chr25	21149759	21517551	367793	*	0.071586	DOCK4	chr25-21149288-21150230	2.45231	0.00709704
chr6	840434	843807	3374	*	0.071586	zeb2b	chr6-843518-844096	2.04543	0.020406
chr10	17552733	17929278	376546	*	0.0715852	smarcad1b	chr10-17928654-17929901	3.35496	0.000396881
chr20	11098239	11177364	79126	*	0.0715851	flrt2	chr20-11177015-11177712	6.38847	8.37784e-11
chr9	7909490	7995331	85842	*	0.0715851	MYO16	chr9-7994813-7995849	2.71907	0.00327329
chr5	41645479	41888690	243212	*	0.0715849	atxn2	chr5-41888266-41889113	2.09938	0.0178917
chr3	31925067	32365734	440668	*	0.0715848	snrnp70	chr3-32365278-32366190	1.64711	0.0497678
chr9	31589425	31629574	40150	*	0.0715843	nalcn	chr9-31629119-31630029	2.84301	0.00223447
chr25	13791627	13871271	79645	*	0.0715843	cstpp1	chr25-13870809-13871733	2.32044	0.0101586
chr23	5443519	5499307	55789	*	0.0715838	TEAD3	chr23-5442982-5444056	2.09302	0.0181736
chr9	21383620	21391975	8356	*	0.0715837	cryl1	chr9-21391776-21392173	4.72288	1.16267e-06
chr21	20356458	20379654	23197	*	0.071583	PDE6B	chr21-20379239-20380068	2.26822	0.011658
chr18	12464461	12640012	175552	*	0.0715826	hipk2	chr18-12639510-12640513	2.65021	0.00402205
chr25	35058088	35104179	46092	*	0.0715824	zgc:112234.7	chr25-35103772-35104585	2.34307	0.00956292
chr2	41822777	42212948	390172	*	0.0715819	tmem71	chr2-41822302-41823252	2.28702	0.0110972
chr16	33119088	33121106	2019	*	0.0715816	akirin1	chr16-33118641-33119535	4.71107	1.2321e-06
chr3	35659813	35812040	152228	*	0.0715815	crlf3	chr3-35659185-35660440	1.72984	0.0418294
chr17	40211155	40309234	98080	*	0.0715813	LRFN2.1	chr17-40308835-40309632	3.71385	0.000102065
chr10	43540892	43862964	322073	*	0.0715807	MCTP1.1	chr10-43540458-43541326	2.35791	0.00918919
chr21	30560939	30841241	280303	*	0.0715806	stim1b	chr21-30560583-30561294	4.95002	3.71022e-07
chr7	38278860	38294771	15912	*	0.0715802	lrp3	chr7-38294441-38295101	7.35218	9.74982e-14
chr20	1441548	1722855	281308	*	0.0715798	PTPRK	chr20-1722391-1723319	1.73245	0.0415967
chr8	11234168	11429280	195113	*	0.0715794	pip5k1bb	chr8-11428779-11429781	1.87819	0.0301775
chr8	7205524	7693373	487850	*	0.0715787	grip2a	chr8-7692861-7693884	1.80188	0.0357824
chr10	21660447	21684093	23647	*	0.0715774	pcdh1g3	chr10-21683663-21684523	3.19112	0.000708613
chr14	21754396	21783229	28834	*	0.0715769	ANKRD13D	chr14-21753928-21754863	2.78917	0.00264218
chr20	36066408	36111500	45093	*	0.0715759	ptchd4	chr20-36111041-36111959	1.65582	0.0488791
chr5	15992655	16079251	86597	*	0.0715747	znrf3	chr5-16078795-16079707	1.65439	0.0490238
chr11	44803509	44953598	150090	*	0.0715734	ldb1b	chr11-44803059-44803959	2.19366	0.0141298
chr5	64732036	64798461	66426	*	0.0715732	olfm1a	chr5-64798006-64798915	2.22782	0.0129463
chr9	23808546	24090899	282354	*	0.0715727	dhrs12	chr9-24090438-24091359	1.81376	0.0348575
chr1	27023687	27109038	85352	*	0.071572	bnc2	chr1-27108625-27109450	2.42262	0.00770451
chr17	32343121	32779479	436359	*	0.071572	DHX32	chr17-32779032-32779926	1.70763	0.0438524
chr2	36608387	36613541	5155	*	0.0715717	pak2a	chr2-36613104-36613977	3.11828	0.000909563
chr24	166892	175845	8954	*	0.0715711	lancl2	chr24-175553-176136	3.34609	0.000409805
chr20	43792866	43854058	61193	*	0.0715703	mark3b	chr20-43853610-43854506	1.88787	0.0295217
chr8	11114754	11118574	3821	*	0.0715698	nras	chr8-11118207-11118941	7.00465	1.23802e-12
chr1	53654526	54062510	407985	*	0.0715694	smdt1b	chr1-53654067-53654985	2.22246	0.0131262
chr6	4872883	4886028	13146	*	0.0715685	PCDH9	chr6-4885536-4886520	2.29945	0.0107397
chr20	3005472	3032012	26541	*	0.0715684	map3k5	chr20-3031550-3032473	2.84697	0.00220689
chr23	30788009	31107685	319677	*	0.0715676	tbx18	chr23-30787571-30788447	3.01628	0.00127947
chr8	29742237	29828938	86702	*	0.0715676	mapk4	chr8-29828483-29829392	1.68359	0.0461306
chr7	8844285	8857511	13227	*	0.0715676	vax2	chr7-8856960-8858062	3.10498	0.00095146
chr7	13824150	13845116	20967	*	0.0715672	abhd2a	chr7-13844693-13845539	1.90175	0.0286018
chr21	45386033	45397943	11911	*	0.0715669	JADE2	chr21-45397524-45398362	3.98719	3.34297e-05
chr1	47331644	47340881	9238	*	0.0715666	bcl9	chr1-47340427-47341335	1.75684	0.039473
chr17	19831676	19864615	32940	*	0.0715658	CHRM3	chr17-19864152-19865077	2.9976	0.00136058
chr14	31176952	31420625	243674	*	0.071565	gpc3	chr14-31420146-31421103	1.88262	0.0298756
chr19	31956534	31973698	17165	*	0.071564	znf704	chr19-31973239-31974156	2.7064	0.00340089
chr9	30820290	30883703	63414	*	0.0715639	dachd	chr9-30883361-30884044	2.45622	0.00702028
chr10	22831659	22918338	86680	*	0.0715631	C10H17orf49.1	chr10-22831187-22832130	3.12627	0.000885184
chr7	21632100	21715900	83801	*	0.0715624	KDM6B	chr7-21715338-21716461	3.95485	3.82907e-05
chr16	4838978	5013868	174891	*	0.0715623	bckdhb	chr16-4838512-4839444	2.01955	0.021715
chr6	28294113	28598969	304857	*	0.0715619	lpp	chr6-28598525-28599413	1.72012	0.0427056
chr1	27867706	27879012	11307	*	0.0715614	dnajb14	chr1-27878604-27879420	6.02868	8.2653e-10
chr9	3898132	3907905	9774	*	0.0715593	ubr3	chr9-3907475-3908335	3.56734	0.000180314
chr19	40379874	40400322	20449	*	0.0715586	vps50	chr19-40399828-40400816	2.3956	0.00829663
chr20	4060839	4099453	38615	*	0.0715586	TRIM67	chr20-4099050-4099855	2.85891	0.00212552
chr21	41649336	41748363	99028	*	0.0715583	ppp2r2bb	chr21-41747905-41748821	1.72331	0.0424158
chr9	22677503	22739053	61551	*	0.0715567	itgb5	chr9-22738652-22739453	5.77964	3.7431e-09
chr6	51676227	52156382	480156	*	0.0715555	ripor3	chr6-52155931-52156833	2.76455	0.00285006
chr19	7309050	7338091	29042	*	0.0715552	oxr1b	chr19-7337580-7338602	2.89261	0.0019103
chr20	34967410	35152820	185411	*	0.071555	sccpdhb	chr20-35152402-35153238	2.4922	0.00634773
chr18	5917625	5942990	25366	*	0.0715549	glg1b	chr18-5942534-5943446	3.14383	0.000833749
chr3	38646715	38647987	1273	*	0.0715541	MPP3	chr3-38646297-38647132	5.36638	4.01665e-08
chr9	54272185	54290896	18712	*	0.071554	pou4f3	chr9-54271721-54272649	2.99435	0.00137516
chr3	11585298	11648594	63297	*	0.071554	hlfa	chr3-11648127-11649060	1.64927	0.0495461
chr13	6342410	6441548	99139	*	0.0715539	csmd1a	chr13-6441068-6442027	3.04751	0.00115372
chr20	46741074	46873588	132515	*	0.0715534	fez2b	chr20-46873146-46874029	1.81856	0.0344894
chr1	18642117	18858193	216077	*	0.0715532	TBC1D1	chr1-18857810-18858575	2.1429	0.0160605
chr6	27667359	27755023	87665	*	0.0715525	rab6ba	chr6-27754591-27755454	2.57339	0.00503538
chr21	10742778	10756154	13377	*	0.0715518	rx3	chr21-10742316-10743239	3.48956	0.000241912
chr7	58188174	58214369	26196	*	0.0715513	ASPH	chr7-58213990-58214747	8.78617	7.7373e-19
chr13	4722200	4724892	2693	*	0.0715506	mcu	chr13-4724496-4725287	2.08108	0.0187135
chr5	21852714	21858429	5716	*	0.0715499	smarca1	chr5-21858036-21858822	7.66525	8.92415e-15
chr7	60079302	60548952	469651	*	0.0715498	etnppl	chr7-60548514-60549390	3.71591	0.000101238
chr18	653768	660578	6811	*	0.0715487	CELF6	chr18-653305-654230	2.04111	0.0206198
chr10	1849874	1880633	30760	*	0.0715483	apc	chr10-1880163-1881103	2.85149	0.00217575
chr3	40254939	40277704	22766	*	0.0715483	pdap1b	chr3-40254480-40255398	1.91311	0.0278672
chr1	25799889	25801648	1760	*	0.0715467	gucy1b1	chr1-25799523-25800254	2.77559	0.0027551
chr24	1162325	1247697	85373	*	0.071546	nrp1a	chr24-1247326-1248068	2.28273	0.0112233
chr10	34315719	34326416	10698	*	0.0715459	STARD13.1	chr10-34326019-34326812	5.13329	1.42359e-07
chr13	47007075	47094255	87181	*	0.071545	ANAPC1	chr13-47093807-47094703	2.35013	0.00938333
chr10	3130409	3364650	234242	*	0.071545	NAA25	chr10-3129978-3130840	2.12731	0.0166971
chr20	26709009	26770371	61363	*	0.0715444	gmds	chr20-26769826-26770915	5.32927	4.93043e-08
chr5	51248784	51345672	96889	*	0.0715441	msh3	chr5-51345181-51346163	2.29368	0.0109046
chr17	36687094	36745065	57972	*	0.0715431	myo6b	chr17-36744645-36745485	2.5049	0.00612428
chr24	30521619	30753911	232293	*	0.0715429	DPYD	chr24-30753440-30754381	3.70059	0.000107548
chr2	38370535	38575245	204711	*	0.0715426	psmb11a	chr2-38574786-38575704	8.52926	7.36428e-18
chr25	1591964	1608749	16786	*	0.0715424	ppm1h	chr25-1608333-1609165	4.52113	3.07558e-06
chr15	12071037	12543924	472888	*	0.0715423	DSCAML1	chr15-12543495-12544353	2.60561	0.00458556
chr2	46032678	46095655	62978	*	0.0715422	gpc1b	chr2-46095271-46096039	4.12656	1.84114e-05
chr18	36948879	36951851	2973	*	0.0715418	MAP3K10	chr18-36951392-36952310	2.41913	0.00777877
chr14	25599060	25937948	338889	*	0.0715408	sparc	chr14-25598643-25599477	3.1909	0.000709145
chr16	21242491	21364573	122083	*	0.0715407	OSBPL3	chr16-21364270-21364876	8.08868	3.01583e-16
chr5	54665158	54938634	273477	*	0.0715405	cd180	chr5-54664632-54665683	3.51615	0.000218927
chr14	15662563	15726120	63558	*	0.0715404	neurl1b	chr14-15725645-15726595	4.88101	5.27724e-07
chr10	33382858	33571765	188908	*	0.0715396	mdh2	chr10-33571337-33572193	3.97636	3.49888e-05
chr3	48547611	48561112	13502	*	0.0715395	SLC16A5	chr3-48547148-48548073	2.1994	0.0139249
chr12	2446837	2457477	10641	*	0.0715388	ARHGAP22.1	chr12-2457116-2457837	4.3935	5.57702e-06
chr20	41549200	41679292	130093	*	0.0715386	FAM184A	chr20-41678845-41679739	2.95204	0.00157839
chr6	28630131	28752943	122813	*	0.0715383	tprg1	chr6-28629642-28630619	3.51705	0.000218186
chr9	37754845	37790275	35431	*	0.0715374	pdia5	chr9-37789737-37790813	5.02666	2.49544e-07
chr13	15001532	15004398	2867	*	0.0715361	emx1	chr13-15001083-15001980	1.92996	0.0268062
chr11	6009984	6018164	8181	*	0.0715355	gtpbp3	chr11-6017729-6018598	4.21889	1.22752e-05
chr2	37123338	37245484	122147	*	0.0715349	elavl1a	chr2-37245049-37245918	1.68454	0.0460383
chr15	27755015	28006768	251754	*	0.0715334	dhrs13a.3	chr15-27754518-27755512	1.66725	0.0477328
chr9	43149854	43175251	25398	*	0.0715331	sestd1	chr9-43174962-43175540	7.3377	1.0865e-13
chr1	50694971	50775791	80821	*	0.0715328	FAM13A	chr1-50775293-50776288	1.79245	0.0365302
chr25	36152215	36273780	121566	*	0.0715315	irx5b	chr25-36273299-36274261	1.85279	0.0319563
chr9	23325705	23356774	31070	*	0.0715312	arl4cb	chr9-23325158-23326252	3.33599	0.000424981
chr7	19909774	19940413	30640	*	0.0715307	tmem179ba	chr7-19939960-19940865	2.65368	0.00398092
chr1	10152820	10221568	68749	*	0.0715297	npy2rl	chr1-10152257-10153383	6.06823	6.46623e-10
chr16	12393448	12882381	488934	*	0.0715294	CACNG8	chr16-12392986-12393909	1.9715	0.0243332
chr20	27390193	27426507	36315	*	0.0715282	KIF26A	chr20-27389776-27390610	1.78997	0.0367297
chr11	38280454	38352332	71879	*	0.0715276	CDK18	chr11-38351929-38352734	3.03846	0.00118897
chr17	21372291	21387695	15405	*	0.0715261	atp6v1ba	chr17-21387263-21388127	1.72409	0.0423458
chr6	3334392	3383499	49108	*	0.0715255	st3gal3a	chr6-3383047-3383950	1.74538	0.0404593
chr11	26228918	26263391	34474	*	0.0715247	foxj3	chr11-26262911-26263870	2.67882	0.00369413
chr1	8598419	8601935	3517	*	0.0715238	SLC29A4	chr1-8597937-8598901	3.18283	0.000729212
chr5	38837429	38865274	27846	*	0.0715232	fras1	chr5-38864844-38865703	3.89622	4.88532e-05
chr2	15128027	15178887	50861	*	0.0715231	arhgap29b	chr2-15178429-15179344	2.09429	0.0181171
chr13	18366299	18507630	141332	*	0.071523	ccar1	chr13-18507230-18508029	3.70713	0.000104809
chr18	15841449	16011569	170121	*	0.0715228	EEA1	chr18-16011109-16012028	3.54886	0.000193454
chr14	47779846	47888964	109119	*	0.0715215	RAPGEF2	chr14-47888492-47889436	2.22491	0.0130435
chr15	20289745	20352123	62379	*	0.0715213	il15l	chr15-20289283-20290207	2.39804	0.00824143
chr9	747612	907442	159831	*	0.0715208	insig2	chr9-906996-907887	1.88291	0.0298561
chr1	22851261	22993820	142560	*	0.0715205	gtf2e2	chr1-22993358-22994282	2.03823	0.0207632
chr19	32786640	32807236	20597	*	0.0715203	stk3	chr19-32786137-32787143	3.80306	7.14612e-05
chr12	31775182	32066619	291438	*	0.0715197	lrrc59	chr12-32066151-32067086	3.96973	3.59764e-05
chr5	72145468	72332392	186925	*	0.0715191	ABL1	chr5-72331878-72332906	2.37503	0.00877366
chr17	22311413	22348848	37436	*	0.071519	slc8a1b	chr17-22348237-22349459	5.36709	4.00095e-08
chr9	28140089	28167169	27081	*	0.0715182	PLEKHM3	chr9-28166743-28167595	2.78363	0.00268774
chr14	2123123	2155045	31923	*	0.0715174	pcdh2ab6	chr14-2154580-2155510	2.35192	0.00933845
chr11	44878571	45153029	274459	*	0.0715172	eif4a3	chr11-45152577-45153481	1.73985	0.040943
chr7	56889879	57006120	116242	*	0.0715167	myo9aa	chr7-57005135-57007104	3.39765	0.000339839
chr6	43491635	43560851	69217	*	0.0715162	mdfic2	chr6-43560303-43561398	4.17317	1.50198e-05
chr5	63668735	63744854	76120	*	0.071516	dnm1b	chr5-63744410-63745298	2.27274	0.0115208
chr22	17054101	17118225	64125	*	0.0715159	frem1b	chr22-17053717-17054485	5.18067	1.10543e-07
chr20	36393912	36623587	229676	*	0.0715158	lbr	chr20-36623098-36624075	3.14862	0.000820206
chr21	8274736	8276989	2254	*	0.0715153	nr5a1b	chr21-8274284-8275187	2.5938	0.00474607
chr5	30392148	30518563	126416	*	0.0715153	stk36	chr5-30518090-30519035	2.22379	0.0130811
chr13	36680573	36958086	277514	*	0.0715148	frmd6	chr13-36680083-36681063	2.60304	0.00462003
chr6	34511886	34693813	181928	*	0.0715145	lrp8	chr6-34693420-34694205	2.68725	0.00360213
chr4	331351	344590	13240	*	0.0715144	tulp4a	chr4-344116-345063	1.73844	0.0410664
chr13	4871886	4892823	20938	*	0.0715139	micu1	chr13-4892309-4893337	2.2891	0.0110368
chr8	14058185	14179699	121515	*	0.0715137	dedd	chr8-14179289-14180109	2.6751	0.00373537
chr25	14694876	14953312	258437	*	0.0715134	mpped2	chr25-14952839-14953785	3.84342	6.06657e-05
chr7	9981757	10246674	264918	*	0.0715133	ADAMTS17	chr7-10246218-10247129	2.26068	0.0118896
chr21	41649336	41757379	108044	*	0.071513	ppp2r2bb	chr21-41756940-41757817	2.34184	0.00959447
chr7	65810893	65939098	128206	*	0.0715128	RASSF10	chr7-65810426-65811360	1.94946	0.0256204
chr11	41242644	41502139	259496	*	0.0715119	pax7a	chr11-41501641-41502637	1.65466	0.048997
chr4	21323006	21445934	122929	*	0.0715109	pawr	chr4-21445547-21446321	2.67979	0.00368341
chr20	50015470	50037264	21795	*	0.0715108	riox1	chr20-50036837-50037690	3.44283	0.000287827
chr21	26721200	26726936	5737	*	0.0715108	calm3b	chr21-26720699-26721700	2.53952	0.00555022
chr5	31283576	31432912	149337	*	0.0715096	camkk1a	chr5-31432431-31433392	2.26579	0.0117322
chr10	15256095	15454745	198651	*	0.0715086	erbin	chr10-15255677-15256513	2.23874	0.0125863
chr3	18062871	18286836	223966	*	0.0715075	ANKRD40	chr3-18286370-18287301	2.11891	0.017049
chr4	4803698	5249422	445725	*	0.0715058	slc13a4	chr4-5248967-5249877	1.76076	0.0391395
chr5	27583117	27670702	87586	*	0.0715053	ZMAT4	chr5-27670304-27671100	2.84654	0.00220985
chr6	24398907	24566000	167094	*	0.0715048	tgfbr3	chr6-24565559-24566440	2.78178	0.00270306
chr3	1167026	1209132	42107	*	0.0715046	triobpb	chr3-1208682-1209582	2.14942	0.0158006
chr5	69199198	69207364	8167	*	0.0715044	mat2ab	chr5-69206940-69207788	3.21663	0.000648532
chr9	32560399	33038619	478221	*	0.0715044	satb2	chr9-33038160-33039078	2.2826	0.0112269
chr19	30897255	31040650	143396	*	0.0715038	nhsl3	chr19-31040286-31041014	2.8369	0.00227772
chr11	45153029	45421761	268733	*	0.0715037	plaat1	chr11-45152577-45153481	2.04492	0.0204315
chr17	3379673	3379720	48	*	0.0715036	sntg2	chr17-3379225-3380215	4.55015	2.68034e-06
chr6	16477002	16509818	32817	*	0.0715031	UNC80	chr6-16476544-16477460	2.11938	0.0170293
chr18	6941514	7122577	181064	*	0.0715025	cd9a	chr18-6941023-6942005	1.95811	0.0251084
chr21	12079878	12220513	140636	*	0.0715023	celf4	chr21-12219875-12221151	3.4712	0.000259067
chr2	15762132	15776156	14025	*	0.0715011	NTNG1	chr2-15761694-15762569	3.8948	4.91399e-05
chr5	60518611	60713371	194761	*	0.071501	tmem132e	chr5-60712858-60713883	1.90045	0.0286872
chr22	31207226	31252299	45074	*	0.0715008	GRIP2	chr22-31251795-31252802	2.81769	0.00241854
chr6	48618512	48814328	195817	*	0.0715001	TAFA3	chr6-48813946-48814709	2.7238	0.00322681
chr13	3667230	3776287	109058	*	0.0714996	QKI	chr13-3776115-3776459	2.37513	0.00877127
chr10	8152751	8154874	2124	*	0.0714983	DHX29	chr10-8152290-8153211	3.34943	0.000404891
chr18	5510251	5521861	11611	*	0.0714975	slc30a4	chr18-5521478-5522243	3.59758	0.000160593
chr7	40900212	40942486	42275	*	0.0714974	RBM33	chr7-40942064-40942908	3.81081	6.92554e-05
chr16	12022543	12458962	436420	*	0.0714973	gnb3a	chr16-12458466-12459457	2.70164	0.00344993
chr3	31118026	31139926	21901	*	0.0714963	smg1	chr3-31139542-31140310	4.50811	3.27031e-06
chr2	29491314	29588314	97001	*	0.0714958	dlgap1a	chr2-29587876-29588752	2.44421	0.00725858
chr16	2563272	2565433	2162	*	0.0714958	preb	chr16-2562798-2563745	3.85346	5.82309e-05
chr14	20918701	20966270	47570	*	0.0714939	zgc:66433	chr14-20966019-20966520	3.67424	0.000119278
chr5	45322734	45379250	56517	*	0.0714935	adamts3	chr5-45378778-45379722	3.49306	0.000238758
chr19	5193953	5480327	286375	*	0.0714935	JUP	chr19-5193444-5194461	1.78538	0.0371001
chr17	25677458	25680152	2695	*	0.0714933	kcnh1a	chr17-25679809-25680495	7.42676	5.5644e-14
chr5	25760112	25793422	33311	*	0.071493	cemip2	chr5-25792979-25793865	4.02088	2.89908e-05
chr14	32183978	32306100	122123	*	0.0714926	fgf13a	chr14-32305687-32306513	2.94919	0.00159304
chr3	55487261	55507885	20625	*	0.0714926	tex2	chr3-55507477-55508293	5.2892	6.14268e-08
chr22	550828	565806	14979	*	0.0714915	bysl	chr22-565295-566317	2.92464	0.00172426
chr20	54685143	54731351	46209	*	0.0714913	pak5	chr20-54730850-54731851	3.18271	0.000729513
chr3	50310684	50401331	90648	*	0.0714908	gas7a	chr3-50401055-50401606	5.89727	1.8478e-09
chr25	30204626	30298377	93752	*	0.0714906	C25H11orf96	chr25-30204173-30205078	2.36063	0.00912186
chr25	22719852	22818980	99129	*	0.0714905	abcc8	chr25-22818716-22819244	9.23752	1.26132e-20
chr17	10258376	10315545	57170	*	0.0714901	TTC6	chr17-10314959-10316130	5.49959	1.90333e-08
chr21	20488662	20612861	124200	*	0.0714896	EFNA5	chr21-20612500-20613222	3.78088	7.81384e-05
chr24	16905188	17072967	167780	*	0.0714894	cct5	chr24-17072378-17073556	2.77608	0.00275093
chr6	57900237	57939840	39604	*	0.0714893	tox2	chr6-57939385-57940295	2.60562	0.00458536
chr1	31134942	31321457	186516	*	0.0714887	KCNQ5	chr1-31321036-31321877	6.30632	1.42874e-10
chr2	39108339	39520299	411961	*	0.0714887	clstn2a	chr2-39519849-39520749	2.54614	0.00544609
chr1	39313	192067	152755	*	0.071488	tmem39a	chr1-191614-192519	1.77175	0.0382181
chr20	19382112	19436187	54076	*	0.0714874	snx17	chr20-19381631-19382593	1.73929	0.0409922
chr23	495514	745011	249498	*	0.0714874	col9a3	chr23-744358-745664	3.65116	0.000130527
chr21	19925910	19936575	10666	*	0.0714863	TNKS	chr21-19936118-19937032	1.86857	0.0308415
chr25	11110380	11206756	96377	*	0.071486	AKAP13	chr25-11206270-11207241	1.68383	0.0461071
chr3	16922226	16965604	43379	*	0.0714858	atp6v0a1a	chr3-16965034-16966174	2.40308	0.00812883
chr17	49220126	49247055	26930	*	0.0714849	tfb1m	chr17-49246718-49247392	8.19857	1.21636e-16
chr14	51164056	51191800	27745	*	0.0714848	unc5a	chr14-51191347-51192252	1.86553	0.0310536
chr7	29875119	29951997	76879	*	0.0714842	tpma	chr7-29874584-29875653	2.58588	0.00485649
chr10	20589969	20592562	2594	*	0.0714841	LETM2	chr10-20592184-20592940	5.04591	2.25682e-07
chr22	38824012	38911656	87645	*	0.0714839	anos1b	chr22-38911278-38912034	6.34623	1.10326e-10
chr17	19689617	20009132	319516	*	0.0714838	RYR2	chr17-19689158-19690076	2.28196	0.011246
chr1	38351464	38804961	453498	*	0.0714838	asb5b	chr1-38351015-38351913	1.71862	0.0428417
chr24	10847251	10898671	51421	*	0.0714838	eef1a1l3	chr24-10846766-10847736	2.41333	0.00790369
chr11	2763168	2823315	60148	*	0.0714834	srpk1b	chr11-2822867-2823762	2.47923	0.00658329
chr11	6567806	6869312	301507	*	0.0714833	ddx49	chr11-6567359-6568253	1.9334	0.0265936
chr3	12934104	13004657	70554	*	0.071483	prkar1b	chr3-12933626-12934582	1.85978	0.0314587
chr25	33033633	33090784	57152	*	0.0714824	TLN2	chr25-33090487-33091081	8.56152	5.56924e-18
chr11	34580085	34852915	272831	*	0.0714815	mapkapk3	chr11-34852360-34853470	2.48532	0.00647178
chr10	25982212	26100330	118119	*	0.0714811	frem2a	chr10-26099892-26100768	4.13518	1.77337e-05
chr13	7575563	7718821	143259	*	0.0714806	GBF1	chr13-7718330-7719311	2.1936	0.0141321
chr22	341990	565806	223817	*	0.0714804	necap2	chr22-565295-566317	2.15595	0.0155437
chr14	40919736	41213769	294034	*	0.0714803	drp2	chr14-41213302-41214236	2.11555	0.0171916
chr9	33323104	33687197	364094	*	0.0714802	rpl8	chr9-33686745-33687648	2.76258	0.00286737
chr6	31368071	31408983	40913	*	0.0714798	jak1	chr6-31408653-31409312	4.54903	2.69463e-06
chr7	8456999	8458864	1866	*	0.0714795	jac4	chr7-8458426-8459301	9.06251	6.37419e-20
chr8	30501170	30560314	59145	*	0.0714794	BCR	chr8-30559847-30560781	2.25304	0.0121284
chr6	12853738	13276022	422285	*	0.0714793	KCNJ3	chr6-12853292-12854184	1.88878	0.0294603
chr2	43961626	44017485	55860	*	0.0714793	kirrel1b	chr2-44017197-44017773	5.64933	8.05389e-09
chr19	3929084	3973601	44518	*	0.0714791	map7d1b	chr19-3973096-3974105	6.30775	1.41561e-10
chr9	48226	70157	21932	*	0.0714788	RANBP2	chr9-47797-48654	1.77928	0.037597
chr8	17554313	17562462	8150	*	0.0714787	prkcz	chr8-17561942-17562981	1.98011	0.0238454
chr4	13577665	13938205	360541	*	0.0714773	opn1sw1	chr4-13937715-13938694	1.80756	0.0353373
chr8	18515711	18527219	11509	*	0.0714769	nexn	chr8-18526785-18527652	1.89749	0.0288817
chr19	26423590	26483590	60001	*	0.0714767	npr1a	chr19-26483123-26484057	5.36172	4.12163e-08
chr3	21094425	21280658	186234	*	0.0714766	FAM171A2	chr3-21093943-21094906	2.20588	0.0136961
chr16	20805322	21047892	242571	*	0.0714765	tax1bp1b	chr16-21047404-21048380	1.82551	0.033962
chr25	8662469	8707663	45195	*	0.0714753	MAN2A2	chr25-8707185-8708141	1.78666	0.036996
chr25	6403836	6411945	8110	*	0.0714736	PTPN9	chr25-6411718-6412172	2.78036	0.00271492
chr23	41949575	42079127	129553	*	0.0714736	slc1a7b	chr23-42078696-42079558	8.00827	5.81653e-16
chr12	41991635	42148173	156539	*	0.0714727	TCERG1L	chr12-42147854-42148491	6.93383	2.04802e-12
chr22	12798569	12809832	11264	*	0.0714719	stat1a	chr22-12809383-12810280	3.30059	0.000482404
chr17	40211155	40267833	56679	*	0.0714704	LRFN2.1	chr17-40267445-40268221	4.74285	1.05366e-06
chr20	53600638	53840460	239823	*	0.0714704	slc25a29	chr20-53840011-53840909	2.50031	0.00620422
chr11	24820989	24994705	173717	*	0.07147	arhgap46a	chr11-24820445-24821533	2.15327	0.0156486
chr1	39915098	40336160	421063	*	0.0714698	MAML3	chr1-39914653-39915543	2.2422	0.0124741
chr5	15819651	16059493	239843	*	0.071469	hspb8	chr5-16059030-16059956	3.76823	8.22038e-05
chr16	38227239	38453876	226638	*	0.0714686	rspo2	chr16-38226835-38227642	4.65959	1.58423e-06
chr25	31835179	31837228	2050	*	0.0714675	scamp5a	chr25-31834709-31835648	4.40116	5.38375e-06
chr2	7698446	7699239	794	*	0.0714674	dcun1d1	chr2-7698888-7699589	9.9201	1.70201e-23
chr9	40939336	41016913	77578	*	0.0714671	mstnb	chr9-41016461-41017365	1.79881	0.0360243
chr20	23203946	23467635	263690	*	0.0714668	dcun1d4	chr20-23467163-23468107	2.81599	0.00243132
chr16	26863414	27031103	167690	*	0.071466	GALNT1	chr16-27030655-27031551	2.12063	0.0169764
chr1	16396870	16573853	176984	*	0.071465	MICU3	chr1-16573413-16574292	2.69058	0.00356638
chr9	36314867	36422085	107219	*	0.0714641	LRP1B	chr9-36421637-36422532	2.11537	0.0171994
chr5	13870340	13953486	83147	*	0.0714638	hk2	chr5-13953031-13953940	2.80232	0.00253682
chr1	2712956	2906428	193473	*	0.0714634	gpc6a	chr1-2905961-2906895	3.13859	0.000848806
chr4	308688	312921	4234	*	0.0714633	si:ch211-51e12.7	chr4-312431-313410	4.33184	7.39344e-06
chr8	29726620	29946709	220090	*	0.0714625	tspan36	chr8-29946183-29947235	2.95957	0.00154033
chr2	21485492	21597711	112220	*	0.0714624	inhbab	chr2-21597274-21598148	2.27177	0.0115502
chr8	32914626	33022692	108067	*	0.071462	ralgps1	chr8-33022218-33023166	3.10974	0.000936257
chr21	11209560	11256425	46866	*	0.0714619	rtknb	chr21-11209171-11209948	3.19456	0.000700211
chr22	817510	835728	18219	*	0.0714618	dennd2db	chr22-817054-817966	1.91139	0.0279775
chr23	31275602	31276162	561	*	0.0714605	PHIP	chr23-31275128-31276076	4.28953	8.95255e-06
chr10	22743896	22838364	94469	*	0.0714589	vamp2	chr10-22743269-22744522	1.74282	0.0406829
chr10	25083871	25402463	318593	*	0.0714583	GRIK1.1	chr10-25083408-25084334	1.693	0.0452275
chr12	34886054	34953038	66985	*	0.0714572	qki2	chr12-34885645-34886463	1.76333	0.0389221
chr24	5935377	5950444	15068	*	0.0714571	abi1a	chr24-5949951-5950936	2.7603	0.00288738
chr17	38393189	38393926	738	*	0.0714569	RPS6KA5	chr17-38393481-38394370	3.28365	0.000512355
chr6	31772182	31865739	93558	*	0.0714564	ROR1	chr6-31865262-31866216	3.84103	6.12596e-05
chr3	18554105	18579806	25702	*	0.0714555	arhgap17b	chr3-18553644-18554565	2.20941	0.0135729
chr2	21634128	21733758	99631	*	0.0714554	fbxl7	chr2-21733306-21734209	2.32922	0.00992381
chr23	213341	597082	383742	*	0.0714554	l1camb	chr23-212926-213755	1.70579	0.0440234
chr1	23919418	24325114	405697	*	0.0714543	LRBA	chr1-24324308-24325920	2.49368	0.00632133
chr9	37872577	38372305	499729	*	0.0714533	adcy5	chr9-38371806-38372803	1.65182	0.0492854
chr7	39678340	39679944	1605	*	0.0714532	TBC1D14	chr7-39678016-39678664	6.19215	2.96747e-10
chr6	9793495	9809852	16358	*	0.0714525	ALS2	chr6-9809528-9810176	8.82021	5.71215e-19
chr16	50434668	50606047	171380	*	0.0714523	iglon5	chr16-50605578-50606515	1.82485	0.0340122
chr18	34362608	34402825	40218	*	0.0714517	kcnab1a	chr18-34402400-34403250	4.44687	4.35659e-06
chr15	24810914	24845145	34232	*	0.0714514	TRARG1	chr15-24810457-24811371	2.05153	0.0201075
chr12	30977736	31094611	116876	*	0.0714511	tcf7l2	chr12-31094307-31094914	2.21899	0.0132436
chr9	29716380	29926438	210059	*	0.0714508	il1rapl1a	chr9-29925972-29926903	2.17573	0.0147877
chr12	17657224	17674765	17542	*	0.0714506	ccz1	chr12-17674316-17675214	3.28695	0.000506398
chr7	18878973	18919821	40849	*	0.0714505	focad	chr7-18919345-18920296	3.625	0.00014448
chr24	14623831	14670282	46452	*	0.0714503	jph1a	chr24-14669763-14670800	2.85386	0.0021596
chr14	4610439	4676851	66413	*	0.0714502	gabra4	chr14-4676382-4677320	1.942	0.0260685
chr4	4509996	4752237	242242	*	0.0714487	gnsa	chr4-4751785-4752689	2.2014	0.0138538
chr6	39625106	40089743	464638	*	0.0714485	ip6k2b	chr6-39624644-39625567	1.95885	0.0250652
chr17	41081512	41240908	159397	*	0.0714476	babam2	chr17-41240539-41241276	5.21982	8.95506e-08
chr1	34116998	34203817	86820	*	0.0714471	arl6	chr1-34116548-34117447	1.91687	0.0276271
chr19	40379771	40825894	446124	*	0.0714469	VPS50	chr19-40825389-40826398	1.922	0.0273027
chr16	38453876	38554304	100429	*	0.0714469	rspo2	chr16-38553987-38554620	2.98723	0.0014076
chr13	21826096	21888027	61932	*	0.0714466	zswim8	chr13-21887649-21888404	3.54366	0.000197308
chr19	4024443	4029650	5208	*	0.0714462	meaf6	chr19-4029200-4030099	3.19798	0.000691959
chr23	41949575	42013141	63567	*	0.0714458	slc1a7b	chr23-42012718-42013563	5.79945	3.32674e-09
chr2	8112469	8261109	148641	*	0.0714452	dipk2aa	chr2-8111963-8112974	2.85213	0.0021714
chr19	1081280	1184878	103599	*	0.071445	scrt1a	chr19-1080860-1081699	2.68593	0.00361637
chr8	4621243	4760899	139657	*	0.071445	zgc:63587	chr8-4760422-4761375	2.81218	0.00246034
chr1	49933652	49936595	2944	*	0.0714442	sgms2a	chr1-49936172-49937018	5.20748	9.57123e-08
chr16	51462620	51526159	63540	*	0.0714441	SLC9A1	chr16-51525733-51526585	5.73229	4.95433e-09
chr20	9474841	9608875	134035	*	0.0714432	rad51b	chr20-9608492-9609257	3.06024	0.00110581
chr24	8904135	8935376	31242	*	0.0714422	gnal	chr24-8934930-8935822	2.13401	0.0164208
chr8	46077609	46275277	197669	*	0.0714417	mtor	chr8-46274838-46275715	1.82918	0.033686
chr24	6513843	6564863	51021	*	0.0714414	arhgap21a	chr24-6564379-6565346	2.76291	0.00286445
chr21	36566477	36985209	418733	*	0.0714413	zgc:77151	chr21-36565951-36567002	2.07899	0.0188089
chr24	29381946	29635689	253744	*	0.0714408	NTNG1.1	chr24-29635215-29636162	3.55182	0.000191289
chr22	34350349	34438087	87739	*	0.0714408	RNF123	chr22-34437594-34438579	3.0969	0.000977785
chr23	2191773	2232436	40664	*	0.0714408	CC2D2A	chr23-2231970-2232902	4.5874	2.24404e-06
chr16	43152727	43215386	62660	*	0.0714407	ADAM22	chr16-43214935-43215836	2.30644	0.010543
chr3	49459828	49483634	23807	*	0.0714403	prkacaa	chr3-49483286-49483981	3.86483	5.55831e-05
chr6	10728111	10741266	13156	*	0.071439	ola1	chr6-10727662-10728559	2.5084	0.00606389
chr5	45976130	46043331	67202	*	0.0714375	sv2ca	chr5-46042885-46043776	4.97913	3.19346e-07
chr10	9834896	9873244	38349	*	0.0714375	STRBP	chr10-9872828-9873660	2.44368	0.00726908
chr3	47130912	47189384	58473	*	0.0714375	dnm2a	chr3-47188938-47189829	2.47748	0.00661574
chr17	11507131	11518858	11728	*	0.0714374	KIF26B	chr17-11518274-11519441	4.25359	1.05186e-05
chr17	43297456	43379494	82039	*	0.071436	ITPK1	chr17-43379068-43379920	1.72282	0.0424604
chr21	13611178	13632683	21506	*	0.0714352	pnpla7a	chr21-13632209-13633157	4.42462	4.83064e-06
chr2	57146407	57149002	2596	*	0.0714351	eef2b	chr2-57145944-57146869	2.12363	0.0168506
chr3	17537352	17586127	48776	*	0.071435	hcrt	chr3-17585606-17586648	6.59903	2.06931e-11
chr9	20840497	21277846	437350	*	0.0714347	lats2	chr9-20840010-20840983	2.88066	0.00198421
chr11	27644524	27693949	49426	*	0.0714346	phf2	chr11-27693577-27694321	4.37975	5.94073e-06
chr15	18863872	19121743	257872	*	0.0714343	cadm1b	chr15-19121299-19122187	1.82493	0.034006
chr18	44320014	44333284	13271	*	0.0714342	prdm10	chr18-44332874-44333694	2.30893	0.0104737
chr9	47436010	47467534	31525	*	0.0714337	TNS1	chr9-47467111-47467956	2.3935	0.00834424
chr14	7819993	8275115	455123	*	0.0714328	nrg2b	chr14-7819550-7820436	1.98584	0.0235258
chr19	12406583	12609709	203127	*	0.0714324	seh1l	chr19-12609255-12610162	2.07507	0.0189899
chr11	37431693	37432975	1283	*	0.0714317	BSN.1	chr11-37432554-37433396	2.1605	0.0153668
chr16	1802307	1819890	17584	*	0.0714316	GRIK2	chr16-1819425-1820355	2.28331	0.0112061
chr15	41555593	41647038	91446	*	0.0714314	CLSTN2	chr15-41646590-41647485	3.39762	0.00033987
chr3	48638594	48713464	74871	*	0.0714314	ARHGAP44	chr3-48713148-48713780	8.09851	2.78176e-16
chr25	15647750	15751481	103732	*	0.0714313	spon1b	chr25-15751012-15751950	5.56947	1.27758e-08
chr23	9567334	9741366	174033	*	0.0714313	lama5	chr23-9740980-9741751	3.86336	5.59194e-05
chr17	32720413	32740220	19808	*	0.0714311	CENPF	chr17-32739793-32740647	3.44733	0.000283076
chr9	32177061	32286605	109545	*	0.071431	hspd1	chr9-32176651-32177470	2.58849	0.00481989
chr19	32766423	32887271	120849	*	0.0714309	nt5c1aa	chr19-32886913-32887629	1.67896	0.0465796
chr6	21361796	21395051	33256	*	0.0714304	cacng5a	chr6-21361354-21362237	5.46167	2.3584e-08
chr23	20563779	20651402	87624	*	0.07143	camkvl	chr23-20650852-20651952	2.74591	0.00301717
chr18	9323211	9384711	61501	*	0.0714291	sema3ab	chr18-9384358-9385064	7.1709	3.72527e-13
chr9	28939912	28940628	717	*	0.0714281	ptpn4a	chr9-28940259-28940996	4.87462	5.451e-07
chr1	53216438	53234693	18256	*	0.0714276	il15	chr1-53216085-53216790	6.62985	1.68015e-11
chr4	13905522	13908245	2724	*	0.0714268	yaf2	chr4-13907891-13908598	2.20179	0.0138401
chr21	5880976	6114305	233330	*	0.0714266	fpgs	chr21-5880551-5881401	2.23244	0.012793
chr11	18560667	18560896	230	*	0.071426	ZMYND8	chr11-18560436-18561355	4.51409	3.17945e-06
chr24	17197406	17256793	59388	*	0.0714258	commd3	chr24-17196760-17198052	1.8648	0.0311047
chr11	44178560	44194649	16090	*	0.0714256	SHROOM2	chr11-44194349-44194949	3.77299	8.06514e-05
chr7	40900212	40938501	38290	*	0.0714255	RBM33	chr7-40938037-40938965	4.36408	6.3829e-06
chr10	43797130	43810200	13071	*	0.0714251	nr2f1b	chr10-43809710-43810690	1.99529	0.0230055
chr6	30802800	31279542	476743	*	0.0714245	DNAJC6	chr6-30802340-30803260	2.52306	0.005817
chr25	6432578	6436181	3604	*	0.0714239	snupn	chr25-6435848-6436513	5.99729	1.00318e-09
chr25	25507449	25666392	158944	*	0.0714238	cib2	chr25-25506998-25507899	2.19228	0.0141796
chr8	2412583	2642244	229662	*	0.0714218	vdac3	chr8-2641822-2642666	2.00871	0.0222838
chr17	36687094	36817837	130744	*	0.0714216	myo6b	chr17-36817462-36818211	3.58774	0.000166781
chr4	12401146	12469332	68187	*	0.0714215	arhgef39	chr4-12468938-12469725	6.62528	1.73294e-11
chr18	27571448	27620549	49102	*	0.0714215	cd82b	chr18-27620151-27620946	3.99238	3.27069e-05
chr2	52065884	52381028	315145	*	0.07142	shda	chr2-52380568-52381488	2.43403	0.00746584
chr13	17464738	17468161	3424	*	0.0714187	znf503	chr13-17464299-17465176	1.69356	0.0451747
chr12	28993729	28995942	2214	*	0.0714186	valopb	chr12-28993260-28994197	6.22018	2.48289e-10
chr11	16738179	16907161	168983	*	0.0714183	suclg2	chr11-16906729-16907592	2.13518	0.0163732
chr25	16783584	16844792	61209	*	0.0714181	DYRK4	chr25-16844011-16845572	3.5552	0.000188847
chr6	19481394	19515981	34588	*	0.0714178	usp43a	chr6-19515575-19516386	4.31018	8.15603e-06
chr23	35705439	36118738	413300	*	0.0714172	hoxc5a	chr23-35704980-35705897	2.91396	0.00178437
chr7	42206543	42301116	94574	*	0.0714168	PHKB	chr7-42300639-42301592	3.60452	0.000156367
chr23	28809002	29028053	219052	*	0.0714167	PEX14	chr23-29027564-29028541	1.73614	0.0412698
chr2	12302527	12480958	178432	*	0.0714165	ARHGAP21	chr2-12480483-12481432	1.71878	0.0428276
chr10	22836691	23099365	262675	*	0.0714165	LTN1	chr10-22836239-22837142	1.77381	0.0380474
chr4	11385867	11813778	427912	*	0.0714165	btbd11a	chr4-11385489-11386245	2.48095	0.0065517
chr15	43799258	43928534	129277	*	0.0714164	tyr	chr15-43928086-43928981	3.01725	0.0012754
chr6	39836474	39859495	23022	*	0.071416	SMARCC2	chr6-39859107-39859883	4.38755	5.73166e-06
chr3	14987954	15296824	308871	*	0.071415	cabp5b	chr3-14987399-14988508	2.8873	0.00194279
chr20	13781779	13894087	112309	*	0.0714149	lpgat1	chr20-13893661-13894513	2.03363	0.0209942
chr23	4890693	5295841	405149	*	0.0714148	tnnc1a	chr23-5295428-5296254	9.74626	9.56953e-23
chr20	29268444	29553696	285253	*	0.0714138	RYR3	chr20-29553172-29554220	2.73514	0.00311769
chr15	9444982	9516675	71694	*	0.0714131	GAB2	chr15-9516211-9517138	2.985	0.00141788
chr23	34047413	34094766	47354	*	0.071413	chchd6a	chr23-34094281-34095251	1.94721	0.0257546
chr23	23936806	24202559	265754	*	0.0714129	plekhm2	chr23-23936356-23937255	2.13426	0.0164108
chr7	27455321	27644301	188981	*	0.0714126	CYP2R1	chr7-27643800-27644801	2.54077	0.00553037
chr3	36646054	36972179	326126	*	0.0714122	gspt1l	chr3-36971645-36972713	1.66135	0.0483213
chr8	28305213	28317894	12682	*	0.0714121	kdm5bb	chr8-28317429-28318358	2.29548	0.0108528
chr5	32076109	32079438	3330	*	0.0714121	zmat5	chr5-32078994-32079882	3.0334	0.00120908
chr10	44984946	44994735	9790	*	0.071412	h2az2b	chr10-44994326-44995144	5.15547	1.26495e-07
chr21	11832865	11834880	2016	*	0.0714117	nudt2	chr21-11832333-11833396	3.51674	0.000218444
chr13	35880139	35880573	435	*	0.0714113	tacc3	chr13-35879679-35880598	3.82663	6.4954e-05
chr1	8649099	8661307	12209	*	0.0714113	actb1	chr1-8660896-8661717	2.55441	0.00531845
chr7	13039426	13120888	81463	*	0.071411	syt7b	chr7-13120502-13121273	6.29677	1.51954e-10
chr20	28803642	28827468	23827	*	0.0714109	fntb	chr20-28826983-28827953	3.39981	0.000337169
chr10	21730585	21791623	61039	*	0.0714091	pcdh1g22	chr10-21791205-21792040	4.00402	3.1137e-05
chr13	46805126	46830736	25611	*	0.071409	slc29a1a	chr13-46804817-46805435	2.07984	0.01877
chr14	27120406	27184072	63667	*	0.0714089	PCDH11Y	chr14-27183606-27184537	2.7224	0.00324049
chr20	31745949	31839565	93617	*	0.0714083	stxbp5a	chr20-31839092-31840038	2.18036	0.0146153
chr7	14632157	14905389	273233	*	0.0714082	NTRK3	chr7-14904994-14905784	3.47719	0.000253346
chr4	6833583	6860319	26737	*	0.071408	dock4b	chr4-6859843-6860794	2.31526	0.0102995
chr7	73593814	73616940	23127	*	0.0714078	znf219	chr7-73616553-73617326	3.17082	0.000760034
chr12	31729075	32175007	445933	*	0.0714077	RNF157	chr12-32174414-32175599	2.69309	0.00353967
chr8	32914626	32976061	61436	*	0.0714074	ralgps1	chr8-32975603-32976519	2.67302	0.00375857
chr2	15389193	15468825	79633	*	0.0714072	col11a1b	chr2-15468319-15469330	4.2595	1.02443e-05
chr2	32515846	32535193	19348	*	0.071407	SMARCD3	chr2-32534787-32535598	5.28691	6.21983e-08
chr1	53919110	54063389	144280	*	0.0714067	nup133	chr1-54062856-54063922	3.58087	0.000171225
chr8	41568827	42059495	490669	*	0.0714065	gfra2a	chr8-41568317-41569336	1.73251	0.0415915
chr7	41517173	41592706	75534	*	0.0714058	plxdc2b	chr7-41592341-41593070	3.90951	4.62416e-05
chr6	30048264	30124197	75934	*	0.0714054	LRRC7	chr6-30047794-30048733	2.85255	0.0021685
chr19	13375838	13824612	448775	*	0.0714052	lrp12	chr19-13824190-13825034	2.28479	0.0111625
chr6	28795780	28866802	71023	*	0.071405	tp63	chr6-28866418-28867186	6.21681	2.53686e-10
chr8	24854600	24864345	9746	*	0.0714043	slc6a17	chr8-24863933-24864757	7.35583	9.48688e-14
chr10	15881309	16293621	412313	*	0.0714038	pip5k1ba	chr10-16293180-16294062	2.53695	0.00559107
chr5	12272632	12468524	195893	*	0.0714038	KSR2	chr5-12468233-12468814	6.31522	1.34885e-10
chr11	26306517	26363435	56919	*	0.0714035	ppcs	chr11-26305998-26307035	2.42429	0.00766925
chr13	4505079	4547736	42658	*	0.0714032	pde10a	chr13-4547350-4548121	2.58329	0.00489315
chr20	26709009	26788197	79189	*	0.0714029	gmds	chr20-26787722-26788672	3.56303	0.000183297
chr19	18846923	18850348	3426	*	0.0714028	ppt2b	chr19-18849877-18850819	5.25485	7.40743e-08
chr5	70155935	70179798	23864	*	0.0714027	rgs3a	chr5-70179409-70180187	10.0584	4.21961e-24
chr12	41991635	42135369	143735	*	0.0714027	TCERG1L	chr12-42134875-42135863	3.11635	0.000915524
chr23	9566013	9567334	1322	*	0.0714023	lama5	chr23-9565703-9566323	1.87542	0.0303676
chr2	3696038	3776886	80849	*	0.0714021	egfra	chr2-3776456-3777315	5.32323	5.09703e-08
chr22	22050582	22345136	294555	*	0.0714018	camsap2a	chr22-22050103-22051061	2.24674	0.0123282
chr13	4232568	4257307	24740	*	0.0714018	ppp2r5d	chr13-4256885-4257729	3.0674	0.00107966
chr1	27023687	27085414	61728	*	0.0714014	bnc2	chr1-27084959-27085868	2.33743	0.00970841
chr5	24329983	24462650	132668	*	0.0714012	znf703	chr5-24462182-24463117	3.20794	0.000668437
chr13	24068577	24175115	106539	*	0.0714012	galnt2	chr13-24174787-24175442	4.14108	1.72834e-05
chr25	6266040	6507141	241102	*	0.0714001	CSPG4	chr25-6265593-6266487	1.75763	0.039405
chr25	29688671	29710824	22154	*	0.0713988	brd1b	chr25-29710366-29711282	2.10562	0.0176188
chr12	37463513	37558412	94900	*	0.0713975	SDK2.1	chr12-37557985-37558838	1.65462	0.0490012
chr12	26750274	26847052	96779	*	0.0713968	zeb1b	chr12-26846549-26847555	2.07992	0.0187663
chr19	32442695	32930476	487782	*	0.0713955	azin1b	chr19-32442230-32443160	1.70022	0.0445451
chr25	16194450	16234526	40077	*	0.0713953	mical2b	chr25-16234065-16234986	2.59595	0.00471655
chr6	39836474	39866028	29555	*	0.071395	SMARCC2	chr6-39865625-39866431	7.6333	1.14414e-14
chr15	35253247	35332178	78932	*	0.0713944	megf6	chr15-35331722-35332634	1.83871	0.0329792
chr8	27361687	27499951	138265	*	0.0713941	tafa3b	chr8-27499500-27500402	3.23933	0.000599054
chr18	14956165	14999026	42862	*	0.0713921	ABTB3	chr18-14998559-14999493	3.35032	0.000403595
chr14	16483926	16689303	205378	*	0.071392	mgat4b	chr14-16688804-16689801	1.86795	0.0308844
chr25	27493444	27610094	116651	*	0.0713919	GPR37	chr25-27609580-27610607	3.3216	0.00044752
chr24	13869092	13908976	39885	*	0.0713918	eya1	chr24-13908584-13909368	2.77489	0.00276101
chr9	36314867	36438677	123811	*	0.0713897	LRP1B	chr9-36438174-36439180	2.46051	0.00693707
chr15	22722682	22733058	10377	*	0.071389	GRIK4	chr15-22732572-22733543	1.67249	0.0472137
chr19	42660158	42666217	6060	*	0.0713882	fbxl2	chr19-42665750-42666684	1.67192	0.0472697
chr7	29863548	29912685	49138	*	0.0713865	tln2a	chr7-29912190-29913179	1.942	0.0260687
chr2	16275984	16597011	321028	*	0.0713861	xrn1	chr2-16275583-16276384	2.63038	0.00426447
chr23	7592009	7627067	35059	*	0.0713859	plagl2	chr23-7626666-7627467	2.80919	0.00248333
chr24	14623831	14942718	318888	*	0.0713853	jph1a	chr24-14942254-14943182	2.19455	0.014098
chr18	30157034	30241043	84010	*	0.0713841	gse1b	chr18-30240512-30241573	2.23415	0.0127365
chr25	25395590	25507449	111860	*	0.0713839	hrasa	chr25-25506998-25507899	3.02457	0.00124494
chr25	17313568	17343656	30089	*	0.0713839	cnot1	chr25-17343273-17344038	3.44869	0.000281654
chr3	13004657	13005062	406	*	0.0713835	prkar1b	chr3-13004597-13005527	3.08753	0.00100914
chr2	38371503	38554260	182758	*	0.071383	CDH24	chr2-38371067-38371939	1.91258	0.0279012
chr1	25442699	25471966	29268	*	0.0713827	arfip1	chr1-25471639-25472292	5.39856	3.35898e-08
chr3	33644867	33761549	116683	*	0.0713826	ier2a	chr3-33644286-33645448	3.75845	8.54859e-05
chr8	15633157	15851037	217881	*	0.0713824	agbl4	chr8-15850516-15851557	2.13111	0.01654
chr25	11389220	11497636	108417	*	0.0713824	AGBL1	chr25-11497174-11498098	3.07425	0.00105516
chr22	11538392	11583674	45283	*	0.0713808	gnav1	chr22-11583214-11584133	4.55604	2.60634e-06
chr6	13607607	14086688	479082	*	0.0713802	cacnb4b	chr6-13607234-13607980	2.36806	0.00894092
chr4	22755465	22930642	175178	*	0.0713801	magi2a	chr4-22930191-22931092	2.8336	0.00230135
chr10	32662886	32893299	230414	*	0.0713792	rad51c	chr10-32892862-32893735	1.8805	0.0300199
chr17	52522213	52524355	2143	*	0.0713788	dlst	chr17-52521759-52522666	2.33869	0.00967577
chr11	19729771	19744156	14386	*	0.0713787	nampt2	chr11-19743666-19744646	4.8937	4.94796e-07
chr10	40848354	40872838	24485	*	0.0713787	bmp1b	chr10-40872344-40873331	3.20809	0.0006681
chr23	39346774	39413204	66431	*	0.0713783	src	chr23-39412792-39413615	2.44216	0.00729974
chr6	12314432	12379666	65235	*	0.071378	gpd2	chr6-12313995-12314868	2.03242	0.0210554
chr24	18948665	19090959	142295	*	0.0713763	PREX2	chr24-19090527-19091390	2.29206	0.0109511
chr20	38767981	39055432	287452	*	0.0713758	rcan2	chr20-38767545-38768416	1.85844	0.0315534
chr2	30177476	30530884	353409	*	0.0713755	rpl7	chr2-30530420-30531347	2.05069	0.0201485
chr24	31696047	32035759	339713	*	0.0713749	CUBN	chr24-31695591-31696502	1.96114	0.0249315
chr9	27415754	27691395	275642	*	0.0713746	stxbp5l	chr9-27690913-27691877	1.82124	0.0342852
chr12	19138550	19144833	6284	*	0.0713736	tefa	chr12-19138121-19138978	1.69275	0.0452513
chr15	25179897	25588357	408461	*	0.0713726	TAOK1	chr15-25179433-25180361	1.66671	0.0477864
chr11	28166165	28184672	18508	*	0.0713719	ephb2b	chr11-28184320-28185023	2.33074	0.00988361
chr5	72062236	72377851	315616	*	0.0713713	lman2la	chr5-72061796-72062675	2.20835	0.0136099
chr11	36158134	36162527	4394	*	0.071371	grm2b	chr11-36162165-36162888	7.22099	2.58044e-13
chr9	33334501	33687197	352697	*	0.0713708	ddx3xa	chr9-33686745-33687648	2.09498	0.0180865
chr16	26863414	26880921	17508	*	0.0713706	GALNT1	chr16-26880460-26881381	1.78245	0.037338
chr17	15121977	15139778	17802	*	0.0713704	gch1	chr17-15139350-15140206	4.07321	2.31852e-05
chr25	597108	710139	113032	*	0.0713697	TMEM117	chr25-596646-597569	1.81517	0.0347488
chr23	20431140	20497582	66443	*	0.0713689	slc35c2	chr23-20497139-20498025	2.74303	0.00304374
chr12	34051434	34371684	320251	*	0.0713684	cyth1b	chr12-34371206-34372161	1.73688	0.0412038
chr15	722475	1066006	343532	*	0.0713683	zgc:162936	chr15-1065517-1066494	1.76885	0.0384598
chr10	6121558	6288277	166720	*	0.0713682	tln1	chr10-6287821-6288732	3.20452	0.000676437
chr21	14892050	15032100	140051	*	0.0713678	MMP17	chr21-15031694-15032506	4.1755	1.48665e-05
chr13	25846528	25846791	264	*	0.0713674	bcl11aa	chr13-25846397-25847184	3.30135	0.000481107
chr11	22287954	22323357	35404	*	0.0713673	tfeb	chr11-22322900-22323813	3.63738	0.000137711
chr8	45762484	45832664	70181	*	0.071366	ogdha	chr8-45832251-45833077	3.29702	0.000488574
chr9	43149854	43170753	20900	*	0.071366	sestd1	chr9-43170226-43171279	4.33824	7.18148e-06
chr2	15389193	15393069	3877	*	0.0713659	col11a1b	chr2-15392592-15393546	3.44899	0.00028134
chr17	29376854	29447756	70903	*	0.0713657	USH2A	chr17-29447262-29448249	2.0955	0.0180633
chr25	36405021	36409831	4811	*	0.0713654	ANKRD27	chr25-36409387-36410274	3.75796	8.5651e-05
chr11	29563427	29936743	373317	*	0.0713641	zgc:113276	chr11-29562975-29563879	1.87118	0.0306599
chr15	46853252	46907585	54334	*	0.0713634	zgc:153039	chr15-46907142-46908028	3.61884	0.000147961
chr16	38159758	38172810	13053	*	0.071363	pi4kb	chr16-38172529-38173090	3.43114	0.00030052
chr4	19928726	20271463	342738	*	0.0713627	CACNA2D4	chr4-19928201-19929251	2.03113	0.0211207
chr19	42344776	42367286	22511	*	0.0713621	plekho1a	chr19-42344310-42345242	2.21124	0.0135094
chr20	29231556	29560237	328682	*	0.0713618	aven	chr20-29559781-29560692	2.53135	0.00568127
chr8	40573137	40600689	27553	*	0.0713617	izumo1	chr8-40600215-40601163	4.39563	5.52259e-06
chr18	42781622	42784107	2486	*	0.071361	ttc36	chr18-42783705-42784509	6.94006	1.95968e-12
chr11	5554163	5588445	34283	*	0.0713602	pex11g	chr11-5587988-5588901	2.30896	0.0104728
chr19	32979132	33093306	114175	*	0.0713594	spire1a	chr19-33092841-33093770	1.91501	0.0277458
chr7	7151832	7200879	49048	*	0.0713592	GAL3ST3	chr7-7200484-7201274	1.68595	0.0459025
chr6	39392442	39493874	101433	*	0.0713585	scn8ab	chr6-39493451-39494297	2.09456	0.0181049
chr14	46027973	46074311	46339	*	0.0713585	mgarpa	chr14-46027529-46028416	1.71694	0.0429949
chr6	7441025	7795602	354578	*	0.0713581	PLPPR2	chr6-7440590-7441459	2.28465	0.0111668
chr5	19385503	19414140	28638	*	0.0713579	foxn4	chr5-19413786-19414493	1.97988	0.0238583
chr18	50326280	50433722	107443	*	0.0713576	cd276	chr18-50325639-50326921	2.15737	0.0154885
chr20	45261777	45404656	142880	*	0.0713568	TRIB2	chr20-45261290-45262264	2.0942	0.018121
chr2	31669042	31671545	2504	*	0.0713566	ACKR4	chr2-31668605-31669479	9.71603	1.28817e-22
chr23	320624	323853	3230	*	0.0713554	BLTP3A	chr23-323444-324261	5.21037	9.42334e-08
chr19	40379874	40511186	131313	*	0.071355	vps50	chr19-40510729-40511642	2.03827	0.0207614
chr5	56119975	56487614	367640	*	0.0713533	mrm1	chr5-56487081-56488146	4.39386	5.56782e-06
chr15	17285989	17298692	12704	*	0.0713531	cltcb	chr15-17298327-17299057	2.84321	0.00223308
chr14	32859430	32892991	33562	*	0.0713528	ube2a	chr14-32892558-32893423	4.69882	1.30836e-06
chr15	24212847	24293070	80224	*	0.0713527	SEZ6	chr15-24292576-24293563	2.25199	0.0121614
chr9	54751201	54825152	73952	*	0.0713524	gpm6bb	chr9-54824744-54825559	2.75519	0.0029329
chr10	43994471	44253076	258606	*	0.0713522	cldn5b	chr10-44252560-44253592	2.39299	0.00835592
chr17	23650569	23729763	79195	*	0.071352	ptena	chr17-23729327-23730199	1.87318	0.030522
chr7	60396957	60407541	10585	*	0.0713519	brms1	chr7-60407222-60407860	9.03793	7.98336e-20
chr6	23825771	23955374	129604	*	0.0713518	GNG12	chr6-23825292-23826250	2.19579	0.0140534
chr22	23359369	23430743	71375	*	0.0713516	DENND1B	chr22-23430306-23431180	2.53563	0.00561219
chr14	33486179	33504731	18553	*	0.0713515	cul4b	chr14-33504332-33505129	4.47716	3.78209e-06
chr22	20246587	20419834	173248	*	0.0713514	mbd3b	chr22-20419390-20420277	2.46079	0.00693153
chr17	37070096	37120379	50284	*	0.0713513	dtnbb	chr17-37119900-37120857	2.04056	0.0206474
chr2	136346	139253	2908	*	0.0713511	adcy1b	chr2-138859-139647	2.4063	0.00805747
chr13	28009727	28043102	33376	*	0.0713511	smap1	chr13-28042759-28043445	3.27273	0.000532562
chr17	52300018	52378673	78656	*	0.071351	esrrb	chr17-52378204-52379142	2.6638	0.00386316
chr17	14796926	14853124	56199	*	0.0713506	NID2	chr17-14852824-14853423	4.30318	8.41803e-06
chr18	28564640	28674022	109383	*	0.0713496	spon1a	chr18-28673560-28674483	3.05892	0.00111069
chr8	27356762	27361687	4926	*	0.0713492	tafa3b	chr8-27356189-27357335	2.80781	0.00249399
chr7	13285798	13382852	97055	*	0.0713484	DAGLA	chr7-13285335-13286260	1.97695	0.0240236
chr4	16542462	16885854	343393	*	0.0713483	ETNK1	chr4-16542053-16542870	1.81033	0.0351225
chr20	44799375	44925356	125982	*	0.0713479	KLHL29	chr20-44924987-44925725	3.80378	7.12535e-05
chr11	2763168	2824348	61181	*	0.0713471	srpk1b	chr11-2823890-2824805	2.39516	0.00830645
chr16	75103	555746	480644	*	0.0713468	irx2a	chr16-74652-75553	2.3351	0.00976901
chr19	17688350	17752674	64325	*	0.0713467	top2b	chr19-17752437-17752911	9.94933	1.26941e-23
chr14	30344558	30367602	23045	*	0.0713459	slc7a2	chr14-30344148-30344967	4.98717	3.06347e-07
chr24	18948665	19198526	249862	*	0.0713458	PREX2	chr24-19198073-19198979	2.25533	0.0120562
chr6	44089189	44125130	35942	*	0.0713445	shq1	chr6-44124664-44125595	3.32188	0.000447065
chr19	25163540	25278807	115268	*	0.0713443	rims3	chr19-25278364-25279249	5.97171	1.17387e-09
chr15	22722682	23031853	309172	*	0.0713438	GRIK4	chr15-23031321-23032384	2.04153	0.0205991
chr14	2123123	2400246	277124	*	0.0713434	pcdh2ac	chr14-2399815-2400676	2.90514	0.00183542
chr10	21656654	21687439	30786	*	0.0713432	pcdh1g2	chr10-21686979-21687898	2.8746	0.00202273
chr25	14694876	14730555	35680	*	0.0713425	mpped2	chr25-14730127-14730982	1.84286	0.0326744
chr5	29851433	30044272	192840	*	0.071342	UBASH3B	chr5-30043829-30044714	1.99699	0.0229131
chr5	29974146	30081241	107096	*	0.0713411	sdhda	chr5-29973681-29974610	2.11631	0.0171592
chr10	21656654	21726680	70027	*	0.0713405	pcdh1g2	chr10-21726208-21727152	3.27063	0.000536547
chr6	39190402	39632158	441757	*	0.0713386	c1galt1lb	chr6-39631673-39632643	2.45687	0.00700758
chr25	17689565	17817122	127558	*	0.0713385	galnt18a	chr25-17816698-17817545	3.63274	0.000140216
chr25	12579655	12786249	206595	*	0.0713384	ZCCHC14	chr25-12785773-12786724	2.58303	0.00489684
chr10	41060739	41352572	291834	*	0.0713375	AAK1.1	chr10-41352075-41353069	2.19774	0.0139838
chr3	40690212	40758903	68692	*	0.0713374	smurf1	chr3-40758513-40759293	5.08773	1.81188e-07
chr1	54972324	55006945	34622	*	0.0713371	vps54	chr1-54971868-54972780	1.98285	0.0236918
chr13	36566264	36592194	25931	*	0.0713365	cnih1	chr13-36565808-36566719	1.70648	0.0439592
chr8	42059495	42210986	151492	*	0.071336	gfra2a	chr8-42210521-42211450	4.78114	8.7151e-07
chr17	36896575	37162571	265997	*	0.0713351	ASXL2	chr17-36896059-36897090	2.08528	0.0185218
chr11	29936743	30031007	94265	*	0.0713347	zgc:113276	chr11-30030559-30031454	2.16803	0.0150781
chr16	14684916	14784199	99284	*	0.0713343	COL14A1	chr16-14783792-14784606	3.81123	6.91379e-05
chr19	4139065	4162370	23306	*	0.0713342	TRAPPC9	chr19-4161909-4162830	3.84116	6.12279e-05
chr23	13375359	13480862	105504	*	0.0713337	ZNF512B	chr23-13480463-13481260	4.03302	2.75326e-05
chr25	12880755	13068019	187265	*	0.071333	smpd3	chr25-12880245-12881265	1.70385	0.0442043
chr14	29473607	29782508	308902	*	0.0713324	pdlim3b	chr14-29473152-29474061	3.49295	0.000238862
chr17	24479880	24877854	397975	*	0.0713322	peli1b	chr17-24877417-24878290	1.66094	0.0483632
chr11	24786378	24792125	5748	*	0.0713321	cyb5r1	chr11-24791701-24792548	4.04666	2.59772e-05
chr5	1668478	1682188	13711	*	0.0713317	MCC	chr5-1681772-1682603	3.1132	0.000925355
chr2	39108339	39217626	109288	*	0.0713317	clstn2a	chr2-39217140-39218111	2.3002	0.0107184
chr7	35660952	36110972	450021	*	0.0713313	FTO	chr7-35660453-35661451	1.71244	0.0434079
chr7	73845326	73847097	1772	*	0.0713306	zgc:173552.1	chr7-73846656-73847538	2.31963	0.0101803
chr15	33467298	33846356	379059	*	0.0713298	STARD13	chr15-33845826-33846886	2.01528	0.0219375
chr6	33663666	33857232	193567	*	0.0713294	MAST2	chr6-33856787-33857676	1.65043	0.0494279
chr5	25072894	25074895	2002	*	0.0713291	mrpl41	chr5-25074522-25075268	6.42389	6.64192e-11
chr2	19280829	19348138	67310	*	0.0713289	ZFYVE9	chr2-19347755-19348521	4.91562	4.42518e-07
chr8	23123833	23615132	491300	*	0.0713282	ccdc22	chr8-23123386-23124279	2.34913	0.00940877
chr14	35013656	35242360	228705	*	0.0713281	ebf1a	chr14-35241883-35242836	1.81355	0.0348736
chr17	27723490	27780778	57289	*	0.0713281	qkia	chr17-27780374-27781182	2.43359	0.00747502
chr8	19283143	19347378	64236	*	0.0713265	rgl1	chr8-19346964-19347792	2.18147	0.0145744
chr6	50580940	50605668	24729	*	0.0713265	mtss1	chr6-50605225-50606110	1.92647	0.0270232
chr18	21686115	21699561	13447	*	0.0713261	fan1	chr18-21699151-21699970	5.91274	1.68228e-09
chr13	2538636	2603422	64787	*	0.071326	PLPP4	chr13-2602895-2603949	3.59752	0.000160632
chr5	16797209	16812076	14868	*	0.0713239	GALNT9	chr5-16811606-16812545	2.47154	0.00672662
chr6	4185107	4233391	48285	*	0.0713231	TRAK2	chr6-4232924-4233858	2.22495	0.0130424
chr22	20195280	20582598	387319	*	0.0713231	unc13a	chr22-20582132-20583063	1.85045	0.0321241
chr10	20108557	20126956	18400	*	0.0713226	dmtn	chr10-20126502-20127410	4.45564	4.18226e-06
chr3	20156956	20194034	37079	*	0.0713219	NGFR	chr3-20193605-20194462	4.11235	1.95824e-05
chr11	18560667	18566712	6046	*	0.0713219	ZMYND8	chr11-18566285-18567139	3.88746	5.06502e-05
chr4	1600034	1684689	84656	*	0.0713207	slc38a2	chr4-1684255-1685123	2.03346	0.0210028
chr1	41770842	41793149	22308	*	0.0713207	rnf24	chr1-41792773-41793525	5.71662	5.43334e-09
chr24	39740382	39766671	26290	*	0.0713206	GFOD1	chr24-39766285-39767056	8.50611	8.99362e-18
chr7	60457138	60560049	102912	*	0.0713205	pcxb	chr7-60559593-60560504	2.41796	0.00780381
chr20	20713785	20816747	102963	*	0.07132	ckbb	chr20-20713213-20714357	1.71523	0.0431513
chr22	18315490	18387307	71818	*	0.0713197	gatad2ab	chr22-18386976-18387638	3.45885	0.000271248
chr7	72882446	72985490	103045	*	0.0713195	ADGRL3	chr7-72985039-72985940	2.55952	0.0052408
chr2	10709557	10967746	258190	*	0.0713186	EVI5.1	chr2-10967289-10968203	2.00243	0.0226193
chr9	45227028	45295837	68810	*	0.0713179	ADARB1	chr9-45295385-45296289	1.70988	0.0436444
chr1	45332641	45339392	6752	*	0.0713174	f8a	chr1-45339009-45339774	8.67872	2.00124e-18
chr11	10669461	10725757	56297	*	0.0713168	SLC4A10.1	chr11-10725341-10726172	3.1669	0.000770363
chr4	5090210	5506946	416737	*	0.0713166	mapk11	chr4-5089772-5090647	2.14903	0.0158159
chr6	25874713	25933736	59024	*	0.0713166	lmo4b	chr6-25874230-25875195	2.19003	0.0142612
chr2	40067808	40502582	434775	*	0.0713162	epha4a	chr2-40502072-40503091	1.77327	0.0380916
chr3	1191370	1191675	306	*	0.0713162	fam234b	chr3-1191275-1192074	5.68926	6.37968e-09
chr19	47142242	47191005	48764	*	0.071316	sdc2	chr19-47141738-47142745	2.24376	0.0124238
chr24	25404358	25493270	88913	*	0.0713156	phex	chr24-25492806-25493733	2.1427	0.0160685
chr25	35375848	35445418	69571	*	0.0713149	ANO3	chr25-35444977-35445858	3.97595	3.50502e-05
chr1	32521469	32629505	108037	*	0.0713142	nlgn4xa	chr1-32629037-32629972	1.95789	0.0251213
chr11	2763168	2804691	41524	*	0.0713137	srpk1b	chr11-2804432-2804949	4.68797	1.37965e-06
chr17	10325632	10368394	42763	*	0.0713137	mipol1	chr17-10368049-10368738	6.73398	8.2544e-12
chr9	33009284	33047623	38340	*	0.0713122	vangl1	chr9-33047254-33047991	3.63668	0.000138085
chr3	61174750	61185823	11074	*	0.0713119	pvalb4	chr3-61185375-61186271	4.32294	7.69805e-06
chr10	36134907	36150911	16005	*	0.0713119	waif2	chr10-36134330-36135483	6.34143	1.13823e-10
chr17	15033822	15048249	14428	*	0.0713111	SAMD4A	chr17-15047882-15048615	5.96945	1.19024e-09
chr7	5016717	5070664	53948	*	0.071311	ltb4r	chr7-5070308-5071020	6.5352	3.17624e-11
chr17	15033822	15443363	409542	*	0.0713106	SAMD4A	chr17-15442821-15443905	2.76005	0.00288966
chr5	9441198	9470271	29074	*	0.0713101	GAK	chr5-9469831-9470710	2.49054	0.00637754
chr2	8845840	8929684	83845	*	0.07131	ak5	chr2-8929253-8930114	4.59337	2.18075e-06
chr9	36314867	36545069	230203	*	0.0713094	LRP1B	chr9-36544593-36545544	2.23451	0.0127247
chr22	3389347	3540196	150850	*	0.0713093	PTPRS.1	chr22-3539768-3540624	1.81648	0.0346486
chr8	33420677	33440822	20146	*	0.0713093	mvb12bb	chr8-33440366-33441277	2.19727	0.0140006
chr15	14436159	14526093	89935	*	0.0713091	numbl	chr15-14525547-14526638	3.38373	0.000357539
chr6	49107048	49123259	16212	*	0.0713082	tspan2a	chr6-49122779-49123739	2.60484	0.00459588
chr23	5756442	6232855	476414	*	0.071308	phlda3	chr23-6232378-6233332	2.80017	0.0025538
chr7	56889879	57078464	188586	*	0.0713079	myo9aa	chr7-57078128-57078800	2.95256	0.00157576
chr22	16072440	16097185	24746	*	0.0713075	dph5	chr22-16071930-16072949	3.84238	6.09235e-05
chr15	3656212	3703029	46818	*	0.0713064	lpar6a	chr15-3702623-3703434	5.19517	1.02268e-07
chr11	22374419	22377533	3115	*	0.071306	ppfia4	chr11-22377131-22377935	4.51571	3.15521e-06
chr19	4912817	5060003	147187	*	0.0713059	ppp1r1b	chr19-5059650-5060356	2.10943	0.0174537
chr17	8595588	8694016	98429	*	0.0713057	ctbp2a	chr17-8693566-8694466	2.61187	0.00450247
chr23	13940958	14026568	85611	*	0.0713055	ADCY6	chr23-14026140-14026995	8.5102	8.6816e-18
chr24	673161	694117	20957	*	0.0713052	HECW1	chr24-693673-694561	2.04256	0.020548
chr25	22479916	22571475	91560	*	0.0713044	stra6	chr25-22479437-22480394	2.19965	0.0139159
chr16	43818896	44051531	232636	*	0.0713041	zfpm2a	chr16-44051108-44051953	1.87455	0.0304271
chr22	11395	105266	93872	*	0.0713035	sdhb	chr22-104843-105688	2.08641	0.0184709
chr4	17886838	18014514	127677	*	0.0713034	anks1b	chr4-18013973-18015054	1.85227	0.0319937
chr17	22956427	23051828	95402	*	0.0713034	LTBP1	chr17-23051451-23052205	4.48484	3.64849e-06
chr23	28954137	29394568	440432	*	0.0713033	CASZ1	chr23-29394114-29395021	1.92931	0.0268461
chr20	52939507	53368611	429105	*	0.0713029	cdc40	chr20-52939055-52939958	1.94038	0.0261668
chr15	16193809	16261010	67202	*	0.0713027	nxn	chr15-16260524-16261496	3.51002	0.000224037
chr8	16990120	17036694	46575	*	0.071301	PDE4D	chr8-17036433-17036954	5.16572	1.19755e-07
chr17	11728920	12053171	324252	*	0.0713006	smyd3	chr17-12052912-12053429	5.97256	1.16783e-09
chr7	27455321	27669107	213787	*	0.0713	CYP2R1	chr7-27668709-27669504	3.66297	0.000124652
chr7	9981757	10011616	29860	*	0.0712994	ADAMTS17	chr7-10011214-10012018	3.92056	4.41724e-05
chr18	14995504	15469015	473512	*	0.0712988	ppfibp1b	chr18-14995058-14995950	1.74907	0.0401397
chr22	33535575	33844841	309267	*	0.0712987	GRM7	chr22-33844377-33845304	1.77364	0.0380615
chr6	59991076	60147663	156588	*	0.0712985	GPR180	chr6-60147209-60148116	3.70079	0.000107463
chr24	16393302	16636537	243236	*	0.0712985	sema5a	chr24-16636039-16637035	2.65958	0.00391194
chr12	20120856	20412293	291438	*	0.0712984	arhgap17a	chr12-20120379-20121333	2.1291	0.0166229
chr6	26063962	26166422	102461	*	0.0712982	HS2ST1	chr6-26165977-26166866	1.9618	0.0248928
chr15	16564692	16679306	114615	*	0.0712982	CALN1	chr15-16678865-16679746	3.84719	5.97399e-05
chr9	40482877	40617215	134339	*	0.071298	BARD1	chr9-40482386-40483367	4.31394	8.01851e-06
chr5	69808763	69840387	31625	*	0.0712975	FSD1L	chr5-69839980-69840794	3.10714	0.000944536
chr14	5642460	5861435	218976	*	0.0712973	tubb4b	chr14-5642009-5642910	2.13591	0.0163435
chr13	27631926	27689978	58053	*	0.0712971	RIMS1	chr13-27689532-27690423	3.2377	0.000602483
chr17	3183276	3429275	246000	*	0.0712971	TMEM151B	chr17-3428807-3429742	1.9515	0.0254986
chr8	15140579	15239549	98971	*	0.0712969	paox1	chr8-15140128-15141030	3.73598	9.34912e-05
chr4	25447886	25472505	24620	*	0.0712967	pfkfb3	chr4-25447491-25448280	3.78079	7.81673e-05
chr1	48256950	48474526	217577	*	0.0712966	SORCS3	chr1-48474053-48474999	3.52778	0.000209527
chr12	48094278	48156605	62328	*	0.0712962	pald1a	chr12-48156229-48156980	5.45699	2.42132e-08
chr7	40630730	40658003	27274	*	0.0712944	lmbr1	chr7-40630282-40631178	1.83466	0.0332783
chr3	13842554	13860668	18115	*	0.0712944	ilf3b	chr3-13860179-13861157	3.15961	0.000789893
chr6	54888493	54956887	68395	*	0.0712934	NAV1	chr6-54956432-54957341	3.59047	0.000165038
chr14	38810385	38845775	35391	*	0.0712933	spdl1	chr14-38845404-38846146	3.00202	0.00134098
chr9	17505997	17540619	34623	*	0.0712929	vwa8	chr9-17505512-17506481	1.94543	0.0258615
chr21	39461926	39505981	44056	*	0.0712922	mntb	chr21-39505497-39506465	3.41666	0.000316967
chr5	43965078	44212439	247362	*	0.0712922	TMEM8B	chr5-44211576-44213301	3.74444	9.03996e-05
chr17	14467015	14568866	101852	*	0.0712921	DAAM1	chr17-14568396-14569335	2.86408	0.00209112
chr7	5906327	6125224	218898	*	0.071292	zgc:112234.1	chr7-6124848-6125599	3.92277	4.37689e-05
chr7	41981366	42096337	114972	*	0.0712918	ITFG1	chr7-42095898-42096776	2.43691	0.00740663
chr24	7828097	7868155	40059	*	0.0712918	zgc:101569	chr24-7867671-7868639	1.87832	0.0301689
chr20	48292634	48400263	107630	*	0.0712911	IPO13	chr20-48399858-48400668	3.65815	0.00012702
chr7	30378413	30532636	154224	*	0.071291	sltm	chr7-30377949-30378877	2.19935	0.0139264
chr15	26940569	27199258	258690	*	0.0712884	bcas3	chr15-27198648-27199868	1.93383	0.026567
chr10	14263684	14401362	137679	*	0.0712884	galt	chr10-14400900-14401823	1.74026	0.0409071
chr3	55218597	55244648	26052	*	0.0712884	DOCK6	chr3-55244225-55245071	3.07572	0.00104997
chr13	8281611	8452354	170744	*	0.0712883	PRKCE	chr13-8281172-8282050	1.70779	0.0438376
chr6	30709926	30778165	68240	*	0.071288	SGIP1	chr6-30777739-30778591	3.07307	0.00105935
chr7	57146542	57230805	84264	*	0.071288	ADAMTS7	chr7-57230458-57231152	7.42688	5.5594e-14
chr5	22528709	22633188	104480	*	0.0712878	mtnr1c	chr5-22528250-22529167	1.7651	0.0387738
chr9	23185615	23325705	140091	*	0.0712876	kif5c	chr9-23325158-23326252	3.96819	3.62107e-05
chr6	37525790	37655078	129289	*	0.0712873	cyfip1	chr6-37525386-37526194	2.17472	0.0148256
chr10	21650828	21726680	75853	*	0.0712871	pcdh1g1	chr10-21726208-21727152	3.1575	0.000795628
chr2	44697568	44706161	8594	*	0.0712866	MAP6D1	chr2-44705791-44706531	8.04507	4.30987e-16
chr20	20229586	20713785	484200	*	0.0712859	ppp2r5ea	chr20-20713213-20714357	1.91575	0.0276982
chr4	9872445	9880647	8203	*	0.0712846	adm2a	chr4-9871950-9872940	4.12691	1.83831e-05
chr12	10381957	10401949	19993	*	0.0712842	eef2k	chr12-10401505-10402393	3.49966	0.000232922
chr11	33870357	33901370	31014	*	0.0712832	PHKA2	chr11-33900977-33901762	4.72024	1.17782e-06
chr20	28650025	28728685	78661	*	0.0712826	sipa1l1	chr20-28728134-28729236	2.47871	0.00659287
chr23	27251626	27316800	65175	*	0.0712811	scn8aa	chr23-27316498-27317101	4.14056	1.73232e-05
chr12	41991635	42419460	427826	*	0.0712807	TCERG1L	chr12-42418969-42419950	1.76288	0.03896
chr3	47130912	47165375	34464	*	0.0712804	dnm2a	chr3-47164956-47165793	3.65119	0.000130516
chr10	14905746	15050469	144724	*	0.0712802	CLDN23	chr10-14905217-14906275	6.55035	2.87015e-11
chr14	36765612	36775950	10339	*	0.07128	rnf130	chr14-36775519-36776380	4.28657	9.07285e-06
chr23	28954137	29111685	157549	*	0.0712789	CASZ1	chr23-29111141-29112228	4.42963	4.71968e-06
chr20	8122693	8186494	63802	*	0.0712783	dab1a	chr20-8185897-8187090	2.59366	0.00474808
chr9	20076556	20354252	277697	*	0.0712782	igsf3	chr9-20353853-20354651	2.46422	0.00686568
chr17	14593362	14965570	372209	*	0.0712776	gpr137c	chr17-14592859-14593865	4.38007	5.93208e-06
chr23	13124085	13285072	160988	*	0.0712774	SAMD10	chr23-13284649-13285495	3.85121	5.87688e-05
chr13	31397864	31545530	147667	*	0.0712774	ppm1aa	chr13-31397513-31398215	2.64223	0.00411809
chr10	36807557	37173029	365473	*	0.0712767	KSR1.1	chr10-36807134-36807980	2.29541	0.0108547
chr13	50064464	50094460	29997	*	0.0712763	NID1	chr13-50094038-50094881	6.31186	1.37851e-10
chr21	11749097	11765766	16670	*	0.0712755	ell2	chr21-11765372-11766159	3.24996	0.000577105
chr24	17364745	17372073	7329	*	0.0712749	cul1b	chr24-17371658-17372488	3.7305	9.55498e-05
chr15	42397125	42484003	86879	*	0.0712748	TIAM1	chr15-42483587-42484419	3.85402	5.80982e-05
chr10	18291971	18458563	166593	*	0.0712742	LRRTM4.2	chr10-18458186-18458940	3.24222	0.000593019
chr11	44945931	45139300	193370	*	0.0712736	afmid	chr11-44945491-44946370	1.84746	0.03234
chr8	47342586	47372504	29919	*	0.0712735	plch2a	chr8-47372030-47372978	1.9523	0.0254516
chr1	27023687	27091097	67411	*	0.0712734	bnc2	chr1-27090560-27091634	2.23492	0.0127115
chr7	5975194	6124423	149230	*	0.0712724	si:dkey-23a13.20	chr7-6124042-6124803	2.6944	0.00352575
chr22	12216202	12217920	1719	*	0.0712723	ZRANB3	chr22-12215737-12216666	3.03679	0.00119556
chr19	40379874	40682103	302230	*	0.0712721	vps50	chr19-40681603-40682602	2.17428	0.0148422
chr1	54013457	54424752	411296	*	0.0712719	dla	chr1-54424406-54425098	2.83955	0.00225888
chr2	15389193	15553182	163990	*	0.0712719	col11a1b	chr2-15552811-15553553	4.88388	5.20101e-07
chr8	36803415	36948382	144968	*	0.0712718	IQSEC2	chr8-36947945-36948818	1.69995	0.0445702
chr6	16023837	16043318	19482	*	0.0712716	AGAP1	chr6-16023362-16024312	1.70768	0.0438476
chr2	15776156	16215568	439413	*	0.0712712	NTNG1	chr2-16215194-16215941	2.05546	0.0199175
chr18	44768829	44793504	24676	*	0.0712708	ilvbl	chr18-44793063-44793945	2.36251	0.00907578
chr3	56947270	57268363	321094	*	0.0712701	TMEM235	chr3-56946820-56947719	3.31347	0.000460727
chr6	12036951	12045771	8821	*	0.0712691	TANC1	chr6-12045399-12046142	3.85537	5.77776e-05
chr1	22499133	22943551	444419	*	0.0712687	ADGRL3.1	chr1-22498676-22499589	1.92862	0.0268892
chr5	25088622	25093888	5267	*	0.0712686	ABCA2	chr5-25093476-25094300	4.73441	1.09847e-06
chr24	18626448	18948665	322218	*	0.0712686	PREX2	chr24-18626010-18626885	1.88806	0.0295092
chr16	13599693	13680718	81026	*	0.0712683	dbpb	chr16-13680266-13681169	1.98229	0.0237232
chr7	637597	718023	80427	*	0.0712683	MAP3K11	chr7-717521-718524	2.70768	0.0033878
chr5	30474643	30534702	60060	*	0.0712678	h2ax	chr5-30474166-30475119	2.18732	0.0143596
chr9	25840720	25858501	17782	*	0.0712671	gtdc1	chr9-25858040-25858961	2.28625	0.0111197
chr9	38163876	38255851	91976	*	0.0712669	clasp1a	chr9-38255405-38256297	2.34773	0.00944419
chr13	24406804	24781188	374385	*	0.0712661	slka	chr13-24406339-24407268	2.20065	0.0138804
chr5	34066591	34151862	85272	*	0.071266	fibcd1b	chr5-34151415-34152309	3.3598	0.000390001
chr19	5669792	5674907	5116	*	0.0712658	pdk2b	chr19-5669259-5670325	3.13934	0.000846638
chr8	20298369	20429319	130951	*	0.0712658	adamts10	chr8-20428858-20429780	1.66755	0.0477029
chr1	2712956	2807778	94823	*	0.0712646	gpc6a	chr1-2807330-2808226	3.22119	0.000638298
chr20	4034026	4060839	26814	*	0.0712635	TRIM67	chr20-4033563-4034488	1.85044	0.0321249
chr1	40132878	40613292	480415	*	0.0712629	naa15b	chr1-40132439-40133316	1.83148	0.0335146
chr9	35170335	35335497	165163	*	0.0712609	ncam2	chr9-35335073-35335921	1.6701	0.0474501
chr6	8263548	8284091	20544	*	0.0712604	SLC44A2	chr6-8283569-8284613	3.42203	0.00031078
chr18	50040849	50160402	119554	*	0.0712601	ABCC8	chr18-50159929-50160875	1.69172	0.04535
chr25	14510773	14581349	70577	*	0.0712594	NAV2	chr25-14580982-14581715	3.51387	0.000220811
chr12	29054907	29097543	42637	*	0.0712589	gabrz	chr12-29097128-29097957	3.12502	0.000888972
chr20	2410864	2499622	88759	*	0.0712583	med23	chr20-2410541-2411186	2.23608	0.0126731
chr23	26979174	27010332	31159	*	0.0712582	rnd1b	chr23-27009881-27010782	1.80643	0.0354257
chr15	38221038	38259478	38441	*	0.0712575	stim1a	chr15-38259138-38259818	6.556	2.76359e-11
chr23	192565	495514	302950	*	0.0712566	col9a3	chr23-192092-193037	2.57872	0.00495831
chr13	29292011	29319905	27895	*	0.0712558	PARG	chr13-29319564-29320246	6.87855	3.02326e-12
chr7	14632157	14659754	27598	*	0.0712554	NTRK3	chr7-14659273-14660234	3.35231	0.000400708
chr2	39108339	39143585	35247	*	0.0712549	clstn2a	chr2-39143117-39144052	2.19988	0.0139076
chr1	53714734	54111723	396990	*	0.0712547	pus10	chr1-54111283-54112163	1.85997	0.0314447
chr15	28368644	28569372	200729	*	0.0712537	SLC43A2	chr15-28568933-28569811	1.75439	0.0396822
chr9	4531765	4538527	6763	*	0.071253	GALNT13	chr9-4531288-4532242	1.74359	0.0406149
chr24	13869092	13872796	3705	*	0.0712528	eya1	chr24-13872325-13873266	3.10977	0.000936176
chr8	35809081	35905229	96149	*	0.0712526	slc15a4	chr8-35904738-35905719	2.47896	0.00658821
chr23	31901350	32100043	198694	*	0.0712526	mtfr2	chr23-32099597-32100489	2.1332	0.0164542
chr16	40560555	40575742	15188	*	0.0712523	ccne2	chr16-40560113-40560996	2.24547	0.012369
chr6	28018390	28035105	16716	*	0.0712518	sap130a	chr6-28034744-28035465	8.16397	1.62091e-16
chr22	1205787	1216198	10412	*	0.0712516	AMPD2.1	chr22-1215831-1216564	5.05843	2.11357e-07
chr12	22511015	22559936	48922	*	0.0712514	shbg	chr12-22559474-22560398	3.42733	0.000304773
chr17	22956427	22994679	38253	*	0.0712498	LTBP1	chr17-22994323-22995034	4.1684	1.53372e-05
chr2	36828243	36831349	3107	*	0.0712493	NRDC	chr2-36830910-36831787	3.92559	4.32579e-05
chr9	27415754	27623475	207722	*	0.0712493	stxbp5l	chr9-27623075-27623874	3.3389	0.00042055
chr12	34595837	34763795	167959	*	0.0712492	SLC38A10	chr12-34595349-34596325	1.69389	0.0451429
chr1	37312580	37355348	42769	*	0.0712477	fam193a	chr1-37355162-37355533	10.453	7.09459e-26
chr6	29860776	29957863	97088	*	0.0712471	dlg1a	chr6-29957393-29958332	2.21188	0.0134876
chr24	37722048	37757040	34993	*	0.0712461	rab11fip3	chr24-37756670-37757410	3.86554	5.54218e-05
chr10	41060739	41091346	30608	*	0.0712461	AAK1.1	chr10-41090917-41091774	3.07222	0.00106236
chr12	25018503	25110016	91514	*	0.0712457	rhoq	chr12-25018101-25018905	3.83479	6.28356e-05
chr5	6796291	6826113	29823	*	0.0712454	me2	chr5-6825667-6826559	1.90525	0.0283737
chr2	39584066	39605685	21620	*	0.0712454	spsb4a	chr2-39605232-39606137	1.81482	0.0347756
chr11	30310170	30357028	46859	*	0.0712445	ugt1b3	chr11-30356568-30357488	2.21843	0.0132626
chr12	19408373	19465526	57154	*	0.0712442	SNX29	chr12-19465040-19466011	1.99959	0.0227725
chr11	25481046	25796009	314964	*	0.0712437	opn1lw2	chr11-25795533-25796484	1.69969	0.0445944
chr8	48848200	48872747	24548	*	0.0712428	tp73	chr8-48872322-48873172	4.33199	7.38838e-06
chr7	31374383	31383532	9150	*	0.0712424	ctdspl2b	chr7-31383054-31384009	2.69692	0.00349916
chr9	2762255	2896009	133755	*	0.0712413	map3k20a.1	chr9-2761835-2762675	1.87538	0.0303699
chr1	2301958	2424363	122406	*	0.0712407	FARP1	chr1-2423819-2424906	4.04999	2.56099e-05
chr25	7241084	7272324	31241	*	0.0712394	hmg20a	chr25-7271982-7272666	7.21928	2.61311e-13
chr18	45889496	46151441	261946	*	0.071239	DVL3	chr18-46150992-46151889	1.66458	0.0479983
chr5	29296396	29337831	41436	*	0.0712377	cacna1ba	chr5-29337439-29338222	6.22729	2.3728e-10
chr4	17671164	17704129	32966	*	0.0712368	gnptab	chr4-17703685-17704572	3.08073	0.00103248
chr17	3986349	4297076	310728	*	0.0712367	napba	chr17-3985910-3986788	2.48643	0.00645156
chr18	25892036	26048128	156093	*	0.0712361	znf710a	chr18-25891575-25892496	1.66754	0.0477037
chr1	3100244	3107310	7067	*	0.0712356	gpc5a	chr1-3106772-3107848	4.76426	9.47758e-07
chr9	23071149	23071848	700	*	0.0712355	lypd6	chr9-23071442-23072253	3.22234	0.00063574
chr1	36935154	37083884	148731	*	0.0712354	nr3c2	chr1-37083460-37084307	1.93018	0.0267925
chr5	37132016	37209705	77690	*	0.0712349	LRCH2	chr5-37209281-37210129	4.03067	2.78095e-05
chr3	62290024	62300364	10341	*	0.0712347	zgc:173575	chr3-62299913-62300815	2.3025	0.0106535
chr12	35702809	35753068	50260	*	0.0712346	AATK.1	chr12-35752576-35753560	2.07475	0.0190049
chr20	48292634	48337172	44539	*	0.0712339	IPO13	chr20-48336781-48337562	4.16177	1.57892e-05
chr23	31439713	31507574	67862	*	0.0712338	eya4	chr23-31507340-31507808	6.19268	2.95749e-10
chr22	31493953	31537212	43260	*	0.071233	slc6a6b	chr22-31536758-31537665	2.35003	0.00938592
chr2	17266759	17270761	4003	*	0.0712329	st3gal3b	chr2-17270289-17271233	2.30573	0.010563
chr17	34809643	34956690	147048	*	0.0712326	KIDINS220	chr17-34956248-34957132	2.40692	0.00804394
chr10	21650828	21687439	36612	*	0.0712317	pcdh1g1	chr10-21686979-21687898	2.91392	0.00178463
chr21	13979033	13995785	16753	*	0.0712316	WHRN.1	chr21-13995396-13996174	1.9094	0.0281054
chr12	13973058	13998629	25572	*	0.0712312	ACLY	chr12-13998316-13998942	10.2984	3.58116e-25
chr3	34452336	34506935	54600	*	0.0712309	septin9a	chr3-34506550-34507319	5.27498	6.63859e-08
chr25	29211792	29297139	85348	*	0.0712303	HCN4.1	chr25-29296689-29297588	6.23744	2.22391e-10
chr18	8917766	8935815	18050	*	0.0712303	elapor2a	chr18-8935507-8936123	8.65167	2.53763e-18
chr14	27120406	27389890	269485	*	0.0712296	PCDH11Y	chr14-27389269-27390511	1.77993	0.0375438
chr15	30861647	30909296	47650	*	0.0712292	NF1	chr15-30908870-30909721	1.9839	0.0236335
chr5	27137473	27335568	198096	*	0.0712284	UNC5D	chr5-27335121-27336014	1.94048	0.0261608
chr13	19531001	19884631	353631	*	0.071228	ATRNL1	chr13-19530603-19531398	2.56034	0.00522852
chr19	31712941	31771270	58330	*	0.071227	stmn2b	chr19-31712428-31713453	1.87959	0.030082
chr20	6308564	6392104	83541	*	0.0712263	TRAPPC8	chr20-6391627-6392581	2.3195	0.010184
chr12	19792281	19936214	143934	*	0.0712262	shisa9a	chr12-19935757-19936671	2.3245	0.0100493
chr14	34125855	34149182	23328	*	0.0712253	gria1a	chr14-34148718-34149645	2.33585	0.00974956
chr23	21398415	21544227	145813	*	0.0712248	ARHGEF10L	chr23-21397949-21398880	1.65133	0.0493351
chr20	46967269	47309247	341979	*	0.0712246	dnmt3aa	chr20-47308738-47309755	2.79542	0.00259161
chr25	20743118	20882809	139692	*	0.0712244	MAGI2	chr25-20882404-20883214	2.6733	0.00375543
chr25	5098062	5182286	84225	*	0.0712241	SHISAL1	chr25-5181802-5182769	3.17253	0.000755589
chr7	56615554	56634163	18610	*	0.071224	dpep1	chr7-56633788-56634537	10.5771	1.90189e-26
chr8	52701811	52955796	253986	*	0.0712239	bcl2l16	chr8-52955329-52956262	2.55069	0.00537553
chr20	20818055	20901791	83737	*	0.0712237	brf1b	chr20-20817515-20818595	2.71556	0.00330814
chr4	3478049	3497802	19754	*	0.071223	grm8a	chr4-3497314-3498290	2.2087	0.0135978
chr18	50536202	50744915	208714	*	0.0712221	zgc:158464	chr18-50744455-50745375	1.68552	0.0459437
chr4	17163670	17391680	228011	*	0.0712212	pah	chr4-17163203-17164136	2.26526	0.0117484
chr23	10634837	10687543	52707	*	0.0712208	foxp1a	chr23-10687210-10687876	7.90354	1.35549e-15
chr13	12801092	12968533	167442	*	0.0712207	kiaa1109	chr13-12968255-12968810	4.6147	1.96828e-06
chr21	18997503	19040117	42615	*	0.07122	rpl17	chr21-19039567-19040666	5.17145	1.16142e-07
chr7	66048102	66085469	37368	*	0.0712182	bmal1b	chr7-66084793-66086145	3.14068	0.00084278
chr6	31772182	31871041	98860	*	0.0712182	ROR1	chr6-31870563-31871519	3.23502	0.000608167
chr10	34315719	34390816	75098	*	0.0712181	STARD13.1	chr10-34390359-34391272	4.23572	1.1391e-05
chr3	17030534	17251542	221009	*	0.0712177	stat5a	chr3-17030075-17030993	2.00158	0.0226651
chr5	30418803	30518036	99234	*	0.0712173	hmbsa	chr5-30418319-30419287	2.75718	0.00291511
chr5	1278092	1286462	8371	*	0.0712172	dnm1a	chr5-1286012-1286911	1.91346	0.0278446
chr9	33660964	33707994	47031	*	0.0712166	mao	chr9-33707536-33708451	1.75607	0.0395383
chr12	6285	9059	2775	*	0.0712165	shisa6	chr12-5828-6741	2.24942	0.012243
chr14	25133764	25246442	112679	*	0.0712154	HTR4	chr14-25245984-25246900	2.18303	0.014517
chr19	29808471	29819953	11483	*	0.0712153	hdac1	chr19-29819727-29820179	8.66793	2.20019e-18
chr7	13824150	13846698	22549	*	0.0712144	abhd2a	chr7-13846289-13847106	1.75773	0.0393966
chr11	44932852	45420492	487641	*	0.0712144	CFAP410	chr11-45420033-45420951	2.6626	0.00387693
chr10	17850934	17879229	28296	*	0.0712141	PHF24	chr10-17878824-17879634	3.01887	0.00126861
chr19	41062539	41075488	12950	*	0.0712139	PPP1R9A	chr19-41062071-41063007	2.0967	0.01801
chr8	36803415	36813632	10218	*	0.0712131	IQSEC2	chr8-36813204-36814059	2.80712	0.00249931
chr2	39108339	39429731	321393	*	0.071213	clstn2a	chr2-39429304-39430157	3.38535	0.00035544
chr19	8079496	8086491	6996	*	0.0712128	si:dkey-266f7.9	chr19-8079083-8079908	9.61978	3.29863e-22
chr5	4298730	4366431	67702	*	0.0712118	sat1a.2	chr5-4298283-4299176	1.88986	0.0293883
chr1	51732979	51749759	16781	*	0.0712111	junba	chr1-51749293-51750224	1.70641	0.0439656
chr11	42369203	42532464	163262	*	0.0712106	atp6ap1la	chr11-42368742-42369664	2.03715	0.0208175
chr23	39346774	39437508	90735	*	0.0712104	src	chr23-39437085-39437930	2.86512	0.00208425
chr5	29752604	29780892	28289	*	0.0712102	cfap77	chr5-29780425-29781359	1.76177	0.0390537
chr21	18155286	18597927	442642	*	0.0712098	TMEM132C.2	chr21-18154886-18155685	1.78942	0.0367732
chr12	37462290	37463513	1224	*	0.0712097	SDK2.1	chr12-37461671-37462908	4.87745	5.37339e-07
chr13	36705595	36748302	42708	*	0.0712092	map4k5	chr13-36747911-36748693	4.4682	3.944e-06
chr25	11795683	11924548	128866	*	0.0712091	ntrk3a	chr25-11924195-11924900	3.02837	0.00122938
chr7	6364228	6652967	288740	*	0.0712086	pnp5a	chr7-6363776-6364679	1.84817	0.0322888
chr12	31202163	31616412	414250	*	0.0712083	cpn1	chr12-31201711-31202615	2.03554	0.0208982
chr18	20273208	20435821	162614	*	0.0712078	kif23	chr18-20272728-20273687	2.5994	0.00466936
chr18	44320014	44320729	716	*	0.0712075	prdm10	chr18-44320265-44321192	2.18955	0.0142786
chr21	18021087	18428555	407469	*	0.0712075	VAV2	chr21-18428109-18429000	1.65232	0.0492345
chr6	36554187	36821621	267435	*	0.0712073	tmem45a	chr6-36553733-36554641	2.1813	0.0145806
chr7	55543351	55625592	82242	*	0.0712066	galns	chr7-55625115-55626069	3.47154	0.000258741
chr13	19903900	20392656	488757	*	0.0712057	gfra1a	chr13-19903433-19904366	1.95697	0.0251755
chr6	48089844	48382697	292854	*	0.071205	rhoca	chr6-48089410-48090277	1.78035	0.0375092
chr9	37180763	37320222	139460	*	0.0712047	slc15a2	chr9-37180305-37181221	3.17716	0.000743623
chr15	23487730	23655659	167930	*	0.071204	abcg4b	chr15-23655213-23656105	3.2164	0.00064906
chr5	27137473	27146696	9224	*	0.0712034	UNC5D	chr5-27146240-27147152	3.70351	0.000106317
chr3	36173203	36284983	111781	*	0.0712032	csnk1da	chr3-36284532-36285434	1.88703	0.0295781
chr5	61361815	61386642	24828	*	0.0712031	castor2	chr5-61386189-61387094	3.7083	0.000104328
chr12	2660881	2780190	119310	*	0.0712023	ubtd1b	chr12-2660378-2661384	2.79189	0.00262005
chr9	12091930	12428226	336297	*	0.0712017	ehhadh	chr9-12091424-12092435	2.82889	0.00233552
chr1	31489082	31864404	375323	*	0.0712013	inab	chr1-31488650-31489513	3.91742	4.47507e-05
chr3	54012708	54140131	127424	*	0.0712011	olfm2a	chr3-54139717-54140545	2.97076	0.0014853
chr7	26862282	27250012	387731	*	0.0712011	sox6	chr7-26861666-26862897	1.76362	0.038898
chr24	33868109	33895126	27018	*	0.0712005	asic1c	chr24-33894755-33895496	2.84202	0.00224142
chr24	37354184	37361089	6906	*	0.0712005	SBK1	chr24-37353666-37354702	2.27975	0.0113112
chr4	17327704	17363330	35627	*	0.0711979	nup37	chr4-17362912-17363748	3.25994	0.000557178
chr15	413543	436539	22997	*	0.0711949	psph	chr15-436189-436888	3.3528	0.000399987
chr20	31586646	31745949	159304	*	0.0711948	stxbp5a	chr20-31586203-31587089	2.24399	0.0124164
chr17	13601258	13664442	63185	*	0.0711946	LRFN5	chr17-13600802-13601713	1.80658	0.0354138
chr12	25057048	25432626	375579	*	0.0711934	ppm1bb	chr12-25056479-25057617	1.73371	0.041485
chr8	48848200	48886418	38219	*	0.0711933	tp73	chr8-48886021-48886814	4.85495	6.021e-07
chr22	34350349	34466444	116096	*	0.0711932	RNF123	chr22-34465917-34466971	2.52163	0.00584056
chr14	14224730	14378359	153630	*	0.0711931	nlgn3a	chr14-14377879-14378838	2.3136	0.0103449
chr20	4060839	4112889	52051	*	0.0711929	TRIM67	chr20-4112453-4113324	2.757	0.00291675
chr18	12464461	12537275	72815	*	0.071192	hipk2	chr18-12536802-12537747	1.80047	0.0358931
chr17	38236469	38651180	414712	*	0.0711916	pax9	chr17-38650665-38651694	2.03401	0.0209754
chr2	44259482	44368692	109211	*	0.0711916	mpz	chr2-44368164-44369219	4.48743	3.60439e-06
chr20	20908895	20927827	18933	*	0.0711911	btbd6b	chr20-20908437-20909353	2.36877	0.00892378
chr24	5237709	5737544	499836	*	0.0711911	plod2	chr24-5737094-5737994	1.81297	0.0349184
chr22	10927370	10974977	47608	*	0.0711904	insrb	chr22-10974548-10975406	1.84403	0.0325891
chr17	41081512	41110047	28536	*	0.0711888	babam2	chr17-41109603-41110491	2.26981	0.0116094
chr9	24951129	25153628	202500	*	0.0711887	DNAH7	chr9-25153177-25154078	1.76806	0.0385256
chr5	50442112	50646696	204585	*	0.0711885	MCTP1	chr5-50646290-50647102	3.04256	0.00117286
chr16	46351076	46492756	141681	*	0.0711882	rpz5	chr16-46350613-46351538	3.62188	0.000146235
chr1	21725821	21737605	11785	*	0.071188	pax5	chr1-21737254-21737955	4.08284	2.22439e-05
chr21	38289114	38312549	23436	*	0.0711872	pou4f4	chr21-38288666-38289561	4.24692	1.08367e-05
chr14	33208318	33280718	72401	*	0.0711872	rab41	chr14-33207842-33208793	1.79369	0.0364314
chr4	23771034	23773566	2533	*	0.0711871	usp6nl	chr4-23773179-23773952	4.90665	4.63231e-07
chr25	37332636	37446691	114056	*	0.071187	trim44	chr25-37446247-37447134	1.84637	0.0324196
chr17	38259248	38602602	343355	*	0.0711869	ccdc88c	chr17-38258803-38259692	1.91117	0.0279911
chr20	46442580	46554508	111929	*	0.0711864	zc3h14	chr20-46554102-46554914	2.62352	0.00435133
chr22	11972786	11979041	6256	*	0.0711856	mgat5	chr22-11978599-11979483	2.77349	0.0027729
chr17	26828027	26840911	12885	*	0.0711856	jade1	chr17-26840470-26841352	1.78689	0.0369776
chr12	27704015	28004442	300428	*	0.0711856	CACNA1G	chr12-28004008-28004875	3.88592	5.0971e-05
chr17	17914369	17933047	18679	*	0.0711847	ccdc85ca	chr17-17932518-17933575	1.7869	0.0369771
chr20	31076488	31211562	135075	*	0.0711847	otofa	chr20-31211162-31211961	5.41515	3.06189e-08
chr10	23216678	23301056	84379	*	0.0711835	cadm2a	chr10-23300580-23301531	3.74883	8.8831e-05
chr12	26750274	26770096	19823	*	0.0711831	zeb1b	chr12-26769678-26770513	2.09679	0.018006
chr1	39387876	39469819	81944	*	0.0711826	tenm3	chr1-39469495-39470142	1.75407	0.0397089
chr7	29308437	29312376	3940	*	0.0711822	trpm1a	chr7-29308051-29308823	5.50851	1.80943e-08
chr16	42071696	42136140	64445	*	0.0711818	dyrk1b	chr16-42135679-42136600	2.23115	0.0128355
chr16	33946481	34111919	165439	*	0.0711811	tcea3	chr16-33946003-33946958	1.82596	0.0339278
chr22	10440991	10490180	49190	*	0.071181	cenpp	chr22-10489793-10490566	4.18932	1.39896e-05
chr14	19258702	19465951	207250	*	0.0711808	SLITRK2	chr14-19465485-19466417	2.22423	0.0130667
chr1	51474111	51732979	258869	*	0.0711806	junba	chr1-51473632-51474590	2.21414	0.0134094
chr6	28294113	28670273	376161	*	0.0711799	lpp	chr6-28669800-28670746	1.84583	0.0324585
chr6	18623492	18753738	130247	*	0.0711796	rhbdl3	chr6-18753206-18754269	1.99974	0.0227644
chr6	57541776	57608344	66569	*	0.0711793	NECAB3	chr6-57607857-57608830	3.89315	4.94752e-05
chr3	54012708	54091169	78462	*	0.0711787	olfm2a	chr3-54090729-54091609	2.77068	0.002797
chr14	51164056	51378843	214788	*	0.0711782	unc5a	chr14-51378395-51379291	1.96273	0.024839
chr10	22845644	22848556	2913	*	0.0711779	and3	chr10-22845233-22846054	2.10096	0.0178224
chr6	37655078	37688148	33071	*	0.0711776	cyfip1	chr6-37687659-37688636	2.56446	0.00516678
chr10	13460130	13707974	247845	*	0.0711772	cntfr	chr10-13707607-13708340	3.6312	0.000141052
chr3	32362951	32671146	308196	*	0.0711766	rnf25	chr3-32362506-32363396	2.37748	0.0087156
chr13	40064481	40109342	44862	*	0.0711762	CRTAC1	chr13-40108886-40109798	2.35131	0.0093536
chr11	25467659	25693395	225737	*	0.0711757	MON1B.1	chr11-25467165-25468152	3.0631	0.0010953
chr9	45227028	45464870	237843	*	0.0711744	ADARB1	chr9-45464563-45465176	2.30389	0.0106145
chr9	17045875	17131066	85192	*	0.071174	mycbp2	chr9-17130688-17131444	3.13454	0.00086062
chr11	45354838	45383854	29017	*	0.0711739	TRAPPC10	chr11-45383544-45384164	4.75193	1.00744e-06
chr23	9230431	9272717	42287	*	0.0711737	acss2	chr23-9272257-9273176	5.07436	1.94402e-07
chr23	41313084	41389932	76849	*	0.0711728	scube3	chr23-41389455-41390409	4.96052	3.51531e-07
chr20	54552050	54685143	133094	*	0.0711726	pak5	chr20-54551583-54552517	2.12043	0.0169849
chr12	21296431	21298317	1887	*	0.0711724	ca10a	chr12-21295947-21296914	2.1093	0.0174592
chr8	36803415	36886982	83568	*	0.0711722	IQSEC2	chr8-36886819-36887144	9.04131	7.74027e-20
chr19	40379874	40492353	112480	*	0.0711721	vps50	chr19-40491889-40492816	2.12615	0.0167454
chr6	10721765	10734975	13211	*	0.0711714	SP3	chr6-10734691-10735258	6.95446	1.76952e-12
chr9	10152820	10256853	104034	*	0.0711713	THSD7B	chr9-10256322-10257383	2.10796	0.017517
chr15	31590224	31653980	63757	*	0.0711709	b3glcta	chr15-31653367-31654592	5.38831	3.55626e-08
chr8	26034623	26329383	294761	*	0.0711707	arih2	chr8-26328995-26329771	1.65267	0.0491989
chr3	41714966	41721570	6605	*	0.0711704	eif3ba	chr3-41721122-41722018	2.16681	0.0151247
chr21	13979033	14155539	176507	*	0.0711703	WHRN.1	chr21-14155150-14155927	1.98044	0.0238271
chr12	899223	920021	20799	*	0.0711702	SPAG9	chr12-919538-920504	3.29649	0.000489499
chr4	21129752	21287809	158058	*	0.0711698	syt1a	chr4-21287329-21288289	1.71469	0.0432011
chr11	24323727	24620742	297016	*	0.0711698	SYT6.1	chr11-24323263-24324190	3.02785	0.00123149
chr6	41014791	41204589	189799	*	0.0711693	hdhd3	chr6-41204136-41205042	1.66312	0.0481439
chr5	250078	295160	45083	*	0.0711692	trabd2a	chr5-294675-295645	2.6533	0.00398542
chr10	11593998	11632056	38059	*	0.0711679	ADAMTS6	chr10-11631672-11632439	3.63759	0.000137601
chr9	55321322	55345052	23731	*	0.0711679	nlgn4xb	chr9-55344415-55345688	6.21834	2.51216e-10
chr23	9400425	9468826	68402	*	0.0711674	MTCL2	chr23-9468391-9469260	2.50029	0.00620451
chr11	35575888	36041617	465730	*	0.0711673	brk1	chr11-35575375-35576401	2.08742	0.0184249
chr25	7346800	7403857	57058	*	0.0711672	PEAK1	chr25-7403281-7404433	6.29417	1.54529e-10
chr1	2301958	2484301	182344	*	0.0711668	FARP1	chr1-2483776-2484825	2.97134	0.00148251
chr14	4044552	4084120	39569	*	0.0711657	irf2b	chr14-4044107-4044996	2.1636	0.0152475
chr7	66048102	66053438	5337	*	0.0711655	bmal1b	chr7-66053105-66053770	5.24154	7.96229e-08
chr12	44362897	44662131	299235	*	0.0711655	dock1	chr12-44661490-44662772	2.42203	0.00771705
chr3	34919810	34957627	37818	*	0.0711651	CA10	chr3-34957168-34958086	3.17642	0.000745516
chr18	35842305	36066389	224085	*	0.071165	bckdha	chr18-35841855-35842754	1.96937	0.0244552
chr1	49222164	49489849	267686	*	0.071165	cxcl18b	chr1-49489395-49490303	3.23117	0.000616429
chr15	32955480	33070939	115460	*	0.071165	mab21l1	chr15-32954958-32956002	2.59252	0.00476374
chr17	24615091	24821656	206566	*	0.0711647	rpl13a	chr17-24821219-24822092	1.88116	0.0299752
chr16	38240062	38556836	316775	*	0.0711636	eif3ea	chr16-38239631-38240493	1.84162	0.0327657
chr3	35589212	35800746	211535	*	0.0711634	gng13b	chr3-35800330-35801161	2.8208	0.00239523
chr15	24212847	24283695	70849	*	0.0711633	SEZ6	chr15-24282959-24284431	4.60975	2.01572e-06
chr10	22507800	22848556	340757	*	0.071163	and3	chr10-22507376-22508224	2.17304	0.0148888
chr5	62184674	62611400	426727	*	0.0711628	abr	chr5-62184169-62185178	1.82258	0.0341835
chr22	31821815	32155393	333579	*	0.0711627	DOCK3	chr22-32154933-32155852	1.86376	0.031178
chr14	35592755	35748206	155452	*	0.0711626	gria2b	chr14-35592318-35593192	2.27664	0.0114038
chr9	711638	716239	4602	*	0.0711624	usp37	chr9-715790-716687	1.73619	0.041265
chr13	22972888	22980180	7293	*	0.0711617	hk1	chr13-22979727-22980632	2.53577	0.00561007
chr9	28778649	28941494	162846	*	0.0711616	ramp1	chr9-28941067-28941920	2.22503	0.0130395
chr21	23046526	23338059	291534	*	0.0711597	ncam1a	chr21-23046101-23046951	1.65477	0.0489854
chr2	26680690	26682913	2224	*	0.0711593	impa1	chr2-26680296-26681084	6.93983	1.96284e-12
chr16	46111849	46172804	60956	*	0.071159	SV2A	chr16-46172146-46173462	4.28696	9.05667e-06
chr5	12562188	12583260	21073	*	0.0711586	vsig10	chr5-12582779-12583741	4.91142	4.52101e-07
chr22	2959879	2990664	30786	*	0.0711577	impact	chr22-2990224-2991103	3.05701	0.00111777
chr16	32709344	32736588	27245	*	0.0711577	zgc:172323	chr16-32708897-32709790	5.0599	2.09742e-07
chr12	30158379	30458409	300031	*	0.0711572	NHLRC2	chr12-30157903-30158854	2.5055	0.00611394
chr14	37545341	37575083	29743	*	0.0711564	PCDH1	chr14-37574579-37575587	2.36709	0.00896418
chr22	38484447	38503164	18718	*	0.071156	klc4	chr22-38502723-38503604	2.41319	0.00790675
chr20	4793516	4802208	8693	*	0.0711556	LGALS8	chr20-4801788-4802627	3.60223	0.000157747
chr12	27213799	27589607	375809	*	0.0711548	SPATA20	chr12-27213317-27214281	2.0026	0.0226104
chr1	18251335	18293447	42113	*	0.0711548	mtnr1aa	chr1-18292985-18293908	3.11215	0.000928636
chr5	38837429	38907869	70441	*	0.0711546	fras1	chr5-38907416-38908322	3.29465	0.000492724
chr13	2538636	2551188	12553	*	0.0711543	PLPP4	chr13-2550777-2551598	5.40093	3.3149e-08
chr22	4313605	4350825	37221	*	0.0711539	kdm4b	chr22-4350351-4351299	2.81972	0.00240325
chr16	34916162	35201300	285139	*	0.0711528	ptprub	chr16-35200868-35201731	1.76822	0.0385121
chr10	38430359	38443969	13611	*	0.0711519	GDPD5.1	chr10-38443647-38444291	1.8243	0.0340534
chr11	19271557	19282045	10489	*	0.0711509	prickle2b	chr11-19281548-19282541	1.85782	0.031597
chr15	17247246	17285989	38744	*	0.0711505	cltcb	chr15-17246751-17247741	1.83291	0.0334081
chr19	2064173	2100542	36370	*	0.0711495	SNX13	chr19-2100215-2100868	5.49512	1.95226e-08
chr10	19927477	20270831	343355	*	0.0711493	ZMAT4.1	chr10-19927029-19927925	3.79057	7.51523e-05
chr25	14032845	14085432	52588	*	0.071149	TMEM263.1	chr25-14085012-14085852	3.77498	8.00115e-05
chr17	38030327	38136267	105941	*	0.0711472	slc25a21	chr17-38135815-38136718	1.94613	0.0258195
chr12	41991635	42160317	168683	*	0.0711471	TCERG1L	chr12-42159981-42160652	6.88467	2.89605e-12
chr4	10480782	10972585	491804	*	0.0711466	tmtc2a	chr4-10480312-10481251	2.01972	0.0217061
chr25	11034750	11072389	37640	*	0.0711464	SV2B	chr25-11071804-11072973	5.38783	3.56563e-08
chr9	2892365	2896009	3645	*	0.071145	map3k20a.1	chr9-2891894-2892836	2.56275	0.00519239
chr5	52625975	52674685	48711	*	0.071145	APBA1	chr5-52674427-52674943	6.53462	3.18856e-11
chr9	18310228	18498614	188387	*	0.0711442	ENOX1	chr9-18498145-18499083	2.27827	0.0113552
chr14	49376011	49423506	47496	*	0.071144	tnip1	chr14-49423095-49423917	4.61946	1.92366e-06
chr2	55890673	55924238	33566	*	0.0711437	cplx4c	chr2-55923769-55924706	3.19327	0.000703358
chr20	49451764	49605361	153598	*	0.0711436	COL12A1	chr20-49604948-49605773	4.44878	4.3179e-06
chr1	48256950	48321802	64853	*	0.0711436	SORCS3	chr1-48321335-48322268	2.55137	0.005365
chr19	34751687	34942085	190399	*	0.0711432	ctnnal1	chr19-34941601-34942568	1.73576	0.0413028
chr10	16592851	16634720	41870	*	0.071143	chsy3	chr10-16634239-16635200	3.75198	8.77233e-05
chr7	9981757	10064118	82362	*	0.0711428	ADAMTS17	chr7-10063689-10064547	2.35471	0.00926862
chr13	31292700	31303109	10410	*	0.0711424	znf488	chr13-31302645-31303572	3.47903	0.000251616
chr15	42397125	42692739	295615	*	0.0711423	TIAM1	chr15-42692241-42693237	1.66474	0.0479821
chr22	29655981	29925261	269281	*	0.0711414	pdcd4b	chr22-29924807-29925715	1.70388	0.0442017
chr10	14871136	14920983	49848	*	0.07114	smad2	chr10-14920519-14921447	2.07597	0.0189483
chr8	36983559	36998336	14778	*	0.0711397	kdm5c	chr8-36997865-36998807	2.52465	0.00579068
chr14	35691889	35748432	56544	*	0.0711389	glrbb	chr14-35747988-35748875	2.42919	0.00756634
chr13	11828516	11833333	4818	*	0.071138	sufu	chr13-11832910-11833756	2.51137	0.00601314
chr10	21650828	21802797	151970	*	0.0711378	pcdh1g1	chr10-21802351-21803242	2.70167	0.00344957
chr7	30178253	30186567	8315	*	0.0711374	si:ch211-107o10.3	chr7-30186371-30186763	7.78163	3.57983e-15
chr1	48256950	48456062	199113	*	0.0711369	SORCS3	chr1-48455647-48456476	2.57579	0.00500062
chr13	4722200	4779187	56988	*	0.0711357	mcu	chr13-4778812-4779562	4.23616	1.13686e-05
chr11	37431693	37720539	288847	*	0.0711356	BSN.1	chr11-37720276-37720801	1.88159	0.0299456
chr12	17927871	18039187	111317	*	0.0711356	trrap	chr12-18038572-18039802	5.11993	1.52824e-07
chr21	41903760	41943470	39711	*	0.0711354	gabrg2	chr21-41943038-41943902	2.81719	0.00242227
chr1	10087107	10118455	31349	*	0.0711352	lratb.2	chr1-10086652-10087561	4.07219	2.32866e-05
chr8	32516160	32592993	76834	*	0.0711346	ncs1b	chr8-32592702-32593284	9.04881	7.22648e-20
chr1	45616067	45716248	100182	*	0.071133	septin3	chr1-45715744-45716752	2.25324	0.0121219
chr23	31913183	32028574	115392	*	0.0711329	tpx2	chr23-31912680-31913686	2.51991	0.00586917
chr19	42384896	42693855	308960	*	0.0711328	clasp2	chr19-42384413-42385378	1.86915	0.0308011
chr11	609516	762992	153477	*	0.0711322	pparg	chr11-762498-763485	2.78496	0.00267671
chr10	34315719	34424050	108332	*	0.0711315	STARD13.1	chr10-34423504-34424595	2.398	0.00824233
chr25	11795683	12087920	292238	*	0.0711315	ntrk3a	chr25-12087455-12088385	1.87967	0.0300765
chr16	48460873	48540741	79869	*	0.0711314	ext1a	chr16-48540240-48541241	4.0083	3.05781e-05
chr2	24069005	24374305	305301	*	0.0711312	nr2f6a	chr2-24068502-24069508	2.02516	0.0214252
chr18	50837348	50839633	2286	*	0.0711307	PDPR	chr18-50836956-50837739	1.97154	0.024331
chr20	38543314	38583727	40414	*	0.0711302	gtf3c2	chr20-38583306-38584148	3.02516	0.00124251
chr11	22374419	22482112	107694	*	0.07113	ppfia4	chr11-22481654-22482570	1.96435	0.0247446
chr13	6342410	6524292	181883	*	0.0711297	csmd1a	chr13-6523965-6524618	6.09086	5.61521e-10
chr18	20835960	21273749	437790	*	0.071129	hydin	chr18-20835661-20836258	5.57649	1.22709e-08
chr3	32325143	32336233	11091	*	0.0711284	si:dkey-16p21.8	chr3-32335809-32336656	3.26914	0.00053937
chr23	26543716	26626975	83260	*	0.0711282	HSPG2	chr23-26626531-26627419	1.67048	0.0474125
chr23	27495091	27547864	52774	*	0.0711276	asb8	chr23-27547378-27548350	2.01848	0.0217704
chr11	24758981	24786378	27398	*	0.0711271	cyb5r1	chr11-24758528-24759433	2.38365	0.00857085
chr13	49057081	49081399	24319	*	0.0711271	disc1	chr13-49081118-49081680	7.65811	9.4346e-15
chr18	13235714	13275851	40138	*	0.0711265	plcg2	chr18-13275399-13276302	3.16949	0.000763529
chr6	36942966	37116743	173778	*	0.0711263	negr1	chr6-37116291-37117194	1.77572	0.0378891
chr13	14929321	15004398	75078	*	0.0711258	emx1	chr13-14928867-14929775	1.72192	0.0425416
chr10	5823759	5831600	7842	*	0.0711249	ANKRD55	chr10-5831111-5832088	6.69834	1.05401e-11
chr23	24926407	25373588	447182	*	0.0711248	klhl21	chr23-25373146-25374029	1.86119	0.0313587
chr12	34260884	34561304	300421	*	0.0711246	BAHCC1	chr12-34260337-34261431	1.73005	0.0418106
chr4	21866851	21920456	53606	*	0.0711244	ACSS3	chr4-21920045-21920867	8.05643	3.92785e-16
chr16	7985886	8199877	213992	*	0.0711239	ano10a	chr16-8199371-8200382	2.65408	0.0039762
chr4	27251865	27389271	137407	*	0.0711235	tafa5a	chr4-27388798-27389743	4.18042	1.45488e-05
chr16	21547583	21598097	50515	*	0.0711233	DDR1	chr16-21597791-21598402	5.98207	1.10159e-09
chr11	1628538	1737568	109031	*	0.0711232	LRP1.1	chr11-1737163-1737973	3.23	0.00061895
chr11	2632769	2710530	77762	*	0.0711232	mapk14b	chr11-2632318-2633219	1.68668	0.0458328
chr10	21625267	22003750	378484	*	0.0711226	kcnip1b	chr10-21624798-21625736	3.02369	0.00124857
chr19	31892639	31904836	12198	*	0.0711223	tpd52	chr19-31892174-31893103	2.01859	0.0217649
chr20	44566939	45066768	499830	*	0.0711205	UBXN2A	chr20-45066299-45067237	1.67992	0.0464861
chr19	34311374	34558796	247423	*	0.07112	gabbr2	chr19-34558147-34559445	2.23493	0.0127109
chr6	7977611	8024904	47294	*	0.0711199	palm3	chr6-8024492-8025316	3.83067	6.38967e-05
chr13	48064335	48100650	36316	*	0.0711196	GOLGA4	chr13-48100227-48101072	3.41331	0.0003209
chr6	29410986	29446755	35770	*	0.0711193	usp13	chr6-29446381-29447129	7.71703	5.9534e-15
chr15	30424645	30762494	337850	*	0.0711188	msi2b	chr15-30761964-30763023	3.87104	5.41851e-05
chr23	33934877	33947962	13086	*	0.0711184	COQ10A	chr23-33947489-33948434	2.90186	0.00185478
chr13	24380132	24717016	336885	*	0.0711178	pdcd2	chr13-24716502-24717530	1.86682	0.0309637
chr18	44211250	44364530	153281	*	0.0711177	aplp2	chr18-44210765-44211734	1.75002	0.0400576
chr12	48346693	48744228	397536	*	0.0711177	dnajb12b	chr12-48743792-48744664	2.33331	0.00981592
chr9	43797902	43852412	54511	*	0.0711177	ube2e3	chr9-43851949-43852874	4.08232	2.22945e-05
chr24	36791649	37080771	289123	*	0.0711176	kcnc3b	chr24-36791174-36792124	2.58161	0.00491703
chr23	13721826	13727112	5287	*	0.0711164	ZBTB46	chr23-13726646-13727577	1.90818	0.0281838
chr17	13664442	13717972	53531	*	0.0711161	LRFN5	chr17-13717510-13718434	1.68447	0.0460454
chr3	61559689	61566374	6686	*	0.071116	nptx2a	chr3-61559229-61560149	1.83459	0.0332836
chr13	7575563	7618783	43221	*	0.0711157	GBF1	chr13-7618310-7619256	1.6458	0.0499023
chr23	16648621	16652268	3648	*	0.0711148	sdcbp2	chr23-16651988-16652548	9.16987	2.36788e-20
chr2	26303627	26438338	134712	*	0.0711147	efna2a	chr2-26437752-26438924	3.40955	0.000325349
chr19	31402496	31532043	129548	*	0.0711146	tmem64	chr19-31402051-31402940	1.66429	0.0480272
chr21	20346058	20383837	37780	*	0.0711144	hspb9l	chr21-20345614-20346501	3.15312	0.000807666
chr9	32358514	32436487	77974	*	0.0711141	PLCL1	chr9-32436068-32436905	2.73259	0.0031419
chr13	252447	269822	17376	*	0.071114	slc30a6	chr13-252016-252878	3.43829	0.000292696
chr10	33744098	33829287	85190	*	0.071113	rxfp2a	chr10-33828898-33829676	7.69957	6.82605e-15
chr15	33527818	33843596	315779	*	0.071113	inpp5ka	chr15-33527356-33528279	1.72051	0.0426697
chr8	10339869	10404552	64684	*	0.0711124	TBC1D22B	chr8-10404132-10404972	3.44141	0.00028935
chr11	27919702	28023380	103679	*	0.0711119	ece1	chr11-28022928-28023831	1.85028	0.0321366
chr1	55006945	55016459	9515	*	0.071111	vps54	chr1-55016071-55016847	3.89136	4.98423e-05
chr16	20915319	20917740	2422	*	0.0711106	hoxa9b	chr16-20917418-20918061	9.6357	2.82533e-22
chr19	28291062	28326627	35566	*	0.0711105	lpcat1	chr19-28326182-28327072	4.94887	3.73219e-07
chr17	43013171	43267477	254307	*	0.0711104	gskip	chr17-43267011-43267943	2.33369	0.00980597
chr5	9070382	9090233	19852	*	0.0711104	atp5meb	chr5-9089786-9090680	2.04597	0.0203798
chr20	34711574	35058634	347061	*	0.0711102	hnrnpub	chr20-34711120-34712028	3.53015	0.000207658
chr23	13124085	13308122	184038	*	0.0711089	SAMD10	chr23-13307714-13308529	5.7564	4.29644e-09
chr12	22672323	22731541	59219	*	0.0711084	cdca9	chr12-22731135-22731946	5.56343	1.32263e-08
chr24	3347510	3436547	89038	*	0.0711077	NCK1.1	chr24-3436077-3437016	2.64728	0.00405711
chr23	29505770	29554591	48822	*	0.0711064	nmnat1-rbp7a	chr23-29505322-29506218	1.91338	0.0278499
chr9	40546677	40556513	9837	*	0.0711062	vwc2l	chr9-40556063-40556962	5.24616	7.76512e-08
chr17	15777946	15788100	10155	*	0.071106	rragd	chr17-15777502-15778389	3.93544	4.15222e-05
chr11	24907469	24956655	49187	*	0.071106	sulf2a	chr11-24956317-24956992	3.3984	0.000338908
chr17	27186948	27215199	28252	*	0.0711059	asap3	chr17-27214722-27215675	3.44129	0.000289474
chr16	29407666	29420762	13097	*	0.0711057	si:ch211-113g11.6	chr16-29420328-29421196	8.8393	4.81581e-19
chr17	8595588	8620868	25281	*	0.0711052	ctbp2a	chr17-8620419-8621316	1.76568	0.0387245
chr7	34121622	34506795	385174	*	0.071105	RFX7	chr7-34121141-34122102	1.65995	0.0484624
chr23	9400425	9499931	99507	*	0.0711049	MTCL2	chr23-9499485-9500376	2.22039	0.0131963
chr4	27898833	27948448	49616	*	0.0711046	cerk	chr4-27948054-27948842	4.42525	4.81657e-06
chr10	7703251	7714718	11468	*	0.0711044	GGCX	chr10-7714246-7715190	3.20748	0.000669526
chr20	44507667	44535568	27902	*	0.0711035	mfsd2b	chr20-44535043-44536093	4.50283	3.35276e-06
chr20	8028613	8061796	33184	*	0.071103	PRKAA2	chr20-8061385-8062206	2.18126	0.0145823
chr19	38422059	38891577	469519	*	0.0711022	col9a2	chr19-38891036-38892118	2.59609	0.00471464
chr20	17827936	18163355	335420	*	0.0711014	aqp4	chr20-17827442-17828429	3.96762	3.62963e-05
chr4	13452631	13586455	133825	*	0.0711009	tnpo3	chr4-13452150-13453112	1.91936	0.0274693
chr2	51939629	52122663	183035	*	0.0711004	spmap2	chr2-51939075-51940183	3.90027	4.80436e-05
chr14	32892991	33219370	326380	*	0.0711001	GDPD2	chr14-32892558-32893423	3.68581	0.000113987
chr10	28726056	28731749	5694	*	0.0710998	alcama	chr10-28725703-28726408	3.32001	0.000450079
chr22	20246587	20385309	138723	*	0.0710998	mbd3b	chr22-20384865-20385753	2.31831	0.0102162
chr13	48482256	48565443	83188	*	0.0710991	FOXN2	chr13-48565008-48565877	2.63361	0.00422417
chr5	62374092	62388402	14311	*	0.0710986	ABR	chr5-62387848-62388955	1.71291	0.0433641
chr10	6318227	6372177	53951	*	0.0710982	tpm2	chr10-6371800-6372554	5.17143	1.16153e-07
chr14	30730749	30794422	63674	*	0.0710978	ccdc85b	chr14-30793976-30794867	2.27373	0.0114912
chr12	1592146	1617680	25535	*	0.0710976	SLC39A11	chr12-1617183-1618176	2.8406	0.00225143
chr18	50275933	50442041	166109	*	0.0710971	insyn1	chr18-50441552-50442530	2.09113	0.018258
chr9	28140089	28149122	9034	*	0.0710966	PLEKHM3	chr9-28148810-28149433	3.48384	0.000247138
chr7	49078890	49229705	150816	*	0.0710962	B4GALNT4	chr7-49229271-49230138	5.62776	9.12848e-09
chr11	41596831	41712391	115561	*	0.0710953	MEGF6.1	chr11-41596326-41597335	2.44403	0.0072621
chr17	20983798	21410688	426891	*	0.0710951	BICC1	chr17-21410190-21411186	3.12231	0.000897187
chr15	30424645	30645876	221232	*	0.0710944	msi2b	chr15-30644928-30646824	2.24224	0.0124729
chr19	9446755	9685165	238411	*	0.0710942	slc2a3a	chr19-9446296-9447214	1.70532	0.044067
chr23	17319177	17509794	190618	*	0.0710942	gid8b	chr23-17318701-17319653	2.26604	0.0117245
chr19	2364552	2446472	81921	*	0.0710934	sp4	chr19-2445952-2446991	3.05924	0.00110949
chr18	42150947	42212022	61076	*	0.0710927	cntn5	chr18-42211578-42212465	4.5534	2.63934e-06
chr2	23749614	24013183	263570	*	0.0710924	xirp1	chr2-24012731-24013635	2.53356	0.00564556
chr23	21380079	21410935	30857	*	0.0710918	IFFO2	chr23-21410544-21411326	5.28285	6.35941e-08
chr5	21100356	21115854	15499	*	0.0710918	hs3st1l2	chr5-21115434-21116274	3.25962	0.000557802
chr8	25234541	25590841	356301	*	0.0710916	stk38a	chr8-25234095-25234987	1.72624	0.0421524
chr1	31019165	31045145	25981	*	0.0710907	itga6b	chr1-31045036-31045253	8.65008	2.57306e-18
chr1	47831619	47970582	138964	*	0.0710898	cfap58	chr1-47970141-47971022	5.05948	2.10199e-07
chr1	16396870	16585776	188907	*	0.0710896	MICU3	chr1-16585319-16586233	1.99917	0.0227949
chr13	18259658	18701906	442249	*	0.0710895	pdzd7a	chr13-18259229-18260086	2.68142	0.00366554
chr13	24381344	24717016	335673	*	0.0710887	tbp	chr13-24716502-24717530	2.62104	0.0043831
chr23	6232895	6262531	29637	*	0.0710886	SYT2.1	chr23-6262128-6262933	1.82283	0.0341649
chr2	9575202	9958081	382880	*	0.0710886	zgc:55943	chr2-9574731-9575672	3.7631	8.39095e-05
chr1	23311914	23372470	60557	*	0.0710884	n4bp2	chr1-23311421-23312407	2.21399	0.0134148
chr1	41666611	41693042	26432	*	0.0710875	FBXO41	chr1-41692606-41693477	5.07797	1.90743e-07
chr13	27768898	27773679	4782	*	0.0710874	asrgl1	chr13-27773234-27774123	7.54816	2.20731e-14
chr7	23292133	23310287	18155	*	0.0710862	htr2cl1	chr7-23309855-23310718	3.97196	3.56419e-05
chr22	28443465	28446365	2901	*	0.0710855	abi3bpb	chr22-28442953-28443976	3.71013	0.000103578
chr15	30424645	30510648	86004	*	0.0710849	msi2b	chr15-30510041-30511255	2.95358	0.00157056
chr10	21650828	21684093	33266	*	0.071084	pcdh1g1	chr10-21683663-21684523	3.10617	0.000947646
chr1	38346043	38356154	10112	*	0.071084	fbxo8	chr1-38355741-38356566	2.29522	0.0108603
chr7	37555230	37742299	187070	*	0.071084	brd7	chr7-37554789-37555671	1.80701	0.0353804
chr6	28795780	28875451	79672	*	0.0710837	tp63	chr6-28875030-28875871	5.59472	1.10486e-08
chr2	5447098	5480125	33028	*	0.0710837	saga	chr2-5446730-5447466	3.68315	0.000115184
chr17	32745763	32857428	111666	*	0.0710832	smyd2a	chr17-32856897-32857958	2.31576	0.0102858
chr20	34626895	34653916	27022	*	0.0710821	slc25a24	chr20-34626526-34627263	2.06616	0.0194065
chr24	33301129	33301791	663	*	0.071082	slc4a2b	chr24-33301395-33302187	4.34434	6.98488e-06
chr7	50448478	50608268	159791	*	0.0710812	SERINC4	chr7-50607692-50608844	1.76037	0.0391726
chr4	17726841	17793242	66402	*	0.0710809	mybpc1	chr4-17792777-17793707	2.57644	0.00499124
chr9	8455228	8929764	474537	*	0.0710809	ankrd10b	chr9-8454803-8455652	1.91172	0.0279559
chr17	33232748	33270117	37370	*	0.0710803	EFR3B.1	chr17-33269659-33270574	3.00068	0.00134687
chr19	41188156	41190258	2103	*	0.0710801	pdk4	chr19-41187709-41188602	4.22229	1.20915e-05
chr7	26518107	26844261	326155	*	0.0710791	ext2	chr7-26517686-26518527	4.06443	2.40747e-05
chr23	41313084	41457864	144781	*	0.0710781	scube3	chr23-41457420-41458308	2.80706	0.00249983
chr18	15070307	15459318	389012	*	0.0710769	endouc	chr18-15069812-15070802	3.01058	0.00130373
chr2	31271082	31300008	28927	*	0.071076	yes1	chr2-31299590-31300425	2.04082	0.0206342
chr6	49901465	49916902	15438	*	0.0710759	chmp4ba	chr6-49916462-49917341	4.68416	1.40554e-06
chr7	52887701	52914149	26449	*	0.0710757	tp53bp1	chr7-52913684-52914614	2.52022	0.00586405
chr3	24207243	24694732	487490	*	0.0710732	adsl	chr3-24694286-24695178	1.91634	0.0276609
chr18	28564640	28769331	204692	*	0.071073	spon1a	chr18-28768963-28769698	8.05624	3.93393e-16
chr20	22666548	22730932	64385	*	0.0710729	lnx1	chr20-22730471-22731393	1.69527	0.0450123
chr8	38421333	38422927	1595	*	0.0710729	inpp5l	chr8-38422483-38423370	2.90301	0.00184798
chr8	23916647	24016381	99735	*	0.0710724	cpne5a	chr8-24015896-24016865	2.40122	0.00817027
chr22	11493258	11497366	4109	*	0.0710716	slc26a11	chr22-11492808-11493707	1.96721	0.0245794
chr21	39457677	39512437	54761	*	0.0710716	septin4a	chr21-39457255-39458098	1.8914	0.0292854
chr9	4229623	4250918	21296	*	0.0710709	KALRN	chr9-4229121-4230124	1.7734	0.038081
chr11	822476	1094844	272369	*	0.0710695	SLC6A11	chr11-822054-822897	2.45798	0.00698612
chr9	30108641	30363901	255261	*	0.0710694	jagn1a	chr9-30363394-30364407	1.82122	0.0342866
chr5	43965078	44170884	205807	*	0.071069	TMEM8B	chr5-44170482-44171286	3.41634	0.00031734
chr17	40211155	40237156	26002	*	0.0710681	LRFN2.1	chr17-40236702-40237609	2.05427	0.0199748
chr2	5948472	6005199	56728	*	0.0710675	scp2a	chr2-5948010-5948933	2.34142	0.00960519
chr5	14306475	14650484	344010	*	0.0710669	tet3	chr5-14650030-14650938	1.92445	0.0271493
chr4	3478049	3603502	125454	*	0.0710669	grm8a	chr4-3603046-3603958	2.00701	0.0223744
chr14	36454087	36574685	120599	*	0.0710667	TENM3	chr14-36574225-36575145	1.70302	0.0442819
chr8	25716308	25908321	192014	*	0.0710667	foxp3a	chr8-25907865-25908777	1.65323	0.0491419
chr7	69168037	69428831	260795	*	0.0710666	elp5	chr7-69167643-69168431	2.74417	0.00303319
chr5	29996982	30414250	417269	*	0.071066	atf5a	chr5-29996512-29997452	1.76694	0.0386191
chr10	13460130	13598267	138138	*	0.0710656	cntfr	chr10-13597755-13598779	1.8394	0.0329279
chr5	45322734	45500207	177474	*	0.0710653	adamts3	chr5-45499798-45500616	4.54161	2.79138e-06
chr9	17971935	17984412	12478	*	0.071065	AKAP11	chr9-17984183-17984641	12.1274	3.78262e-34
chr7	48460239	48466286	6048	*	0.0710649	lingo1b	chr7-48465856-48466715	4.2179	1.23295e-05
chr20	36820937	37300296	479360	*	0.0710648	vta1	chr20-36820516-36821358	2.06297	0.0195576
chr10	34872195	34984121	111927	*	0.0710648	ccdc169	chr10-34983746-34984496	2.26359	0.0117997
chr6	37894220	38027252	133033	*	0.0710646	OCA2	chr6-38026798-38027705	3.41602	0.00031772
chr5	1055042	1070532	15491	*	0.0710641	rnf185	chr5-1070051-1071012	4.55298	2.64454e-06
chr4	22755465	22874862	119398	*	0.071064	magi2a	chr4-22874408-22875316	2.29074	0.0109893
chr13	15682075	15694950	12876	*	0.071064	ckba	chr13-15694476-15695424	5.65179	7.93932e-09
chr18	12276567	12293487	16921	*	0.0710636	fam107b	chr18-12293098-12293875	3.83174	6.36203e-05
chr10	21650828	21828150	177323	*	0.0710628	pcdh1g1	chr10-21827696-21828604	2.44267	0.0072896
chr13	48064335	48155406	91072	*	0.0710614	GOLGA4	chr13-48154880-48155931	4.96169	3.49408e-07
chr10	38168158	38236015	67858	*	0.0710613	usp25	chr10-38235572-38236457	1.99958	0.0227731
chr21	40944530	41043517	98988	*	0.0710605	kctd16b	chr21-41043040-41043993	4.77465	9.00119e-07
chr7	25878553	25913073	34521	*	0.0710602	cd99l2	chr7-25912557-25913588	4.24488	1.09357e-05
chr3	47320872	47322494	1623	*	0.0710595	ppap2d	chr3-47320472-47321271	3.52765	0.000209631
chr14	36247965	36279826	31862	*	0.0710589	egf	chr14-36247522-36248408	1.79071	0.0366697
chr24	2467708	2470061	2354	*	0.0710589	F13A1	chr24-2467248-2468168	8.38398	2.55827e-17
chr25	2776511	2778879	2369	*	0.0710588	NEO1	chr25-2778420-2779338	2.84647	0.00221031
chr11	42013865	42062067	48203	*	0.0710587	ABHD6	chr11-42013357-42014372	3.72858	9.6282e-05
chr25	21296588	21382319	85732	*	0.0710586	immp2l	chr25-21381733-21382905	5.16277	1.21659e-07
chr8	2493794	2642244	148451	*	0.0710584	rpl6	chr8-2641822-2642666	2.56386	0.00517573
chr18	44877187	45114392	237206	*	0.0710578	large2	chr18-44876717-44877656	2.27298	0.0115137
chr4	11690923	11810946	120024	*	0.0710577	mkln1	chr4-11810458-11811434	1.78293	0.0372987
chr23	39807857	39826389	18533	*	0.0710567	ppp1r14c	chr23-39825966-39826812	3.00396	0.00133244
chr18	27431521	27439680	8160	*	0.0710565	tp53i11b	chr18-27431058-27431984	2.15291	0.0156628
chr2	51874780	52332022	457243	*	0.0710556	tle2c	chr2-51874353-51875207	3.03597	0.00119883
chr7	34762505	35229645	467141	*	0.0710552	tppp3	chr7-34762044-34762966	2.39399	0.00833309
chr22	2198246	2235691	37446	*	0.0710551	znf1157	chr22-2235271-2236111	2.59229	0.00476702
chr4	4059515	4267451	207937	*	0.0710546	ano2b	chr4-4059094-4059936	2.2679	0.0116678
chr9	20076556	20246782	170227	*	0.0710545	igsf3	chr9-20246246-20247318	1.67681	0.0467894
chr4	8016457	8026678	10222	*	0.0710544	optn	chr4-8026223-8027133	2.84319	0.00223319
chr16	39385483	39386983	1501	*	0.0710543	stt3b	chr16-39386716-39387250	4.20747	1.29123e-05
chr14	28545198	28558625	13428	*	0.0710538	hmmr	chr14-28558172-28559078	1.72004	0.0427129
chr22	16190231	16462923	272693	*	0.0710535	cdc14ab	chr22-16462566-16463280	2.54336	0.00548961
chr1	2301958	2420560	118603	*	0.0710531	FARP1	chr1-2420139-2420981	2.44701	0.0072024
chr5	36611128	36649925	38798	*	0.0710529	nova1	chr5-36649513-36650337	1.93082	0.0267528
chr15	43656241	43754878	98638	*	0.0710526	grm5b	chr15-43754530-43755225	4.33962	7.13643e-06
chr3	48842918	48884576	41659	*	0.0710521	hs3st3b1a	chr3-48884071-48885080	1.95328	0.0253931
chr25	30194514	30442389	247876	*	0.0710518	pdcd2l	chr25-30194142-30194886	2.58654	0.0048472
chr19	9481698	9761952	280255	*	0.0710518	IFFO1.1	chr19-9761531-9762372	2.61937	0.00440468
chr17	4578552	4815052	236501	*	0.0710512	KLHL29.1	chr17-4814602-4815502	2.43627	0.00741984
chr22	16123090	16322362	199273	*	0.0710507	slc30a7	chr22-16321893-16322831	2.13025	0.0165755
chr20	39806370	40109963	303594	*	0.0710504	nkain2	chr20-40109280-40110646	3.6383	0.000137224
chr22	13886821	13930883	44063	*	0.0710495	sh3bp4a	chr22-13930448-13931317	3.65711	0.000127538
chr11	31680513	31727948	47436	*	0.0710488	diaph3	chr11-31727419-31728476	1.99521	0.0230099
chr11	1148701	1201738	53038	*	0.0710487	atp2b2	chr11-1201311-1202165	1.83075	0.033569
chr20	38837238	38877707	40470	*	0.0710484	ift172	chr20-38877200-38878213	4.34175	7.06777e-06
chr5	31602953	31605322	2370	*	0.0710483	si:dkey-220k22.3	chr5-31602537-31603369	8.56902	5.21834e-18
chr7	29628398	29689966	61569	*	0.0710481	VPS13C	chr7-29689521-29690410	3.27117	0.000535517
chr4	12612145	12679171	67027	*	0.0710481	lmo3	chr4-12678717-12679624	3.4564	0.000273723
chr7	13988075	14048591	60517	*	0.071048	furina	chr7-14048164-14049017	2.07391	0.0190439
chr23	3949548	3971298	21751	*	0.0710475	slc9a8	chr23-3970899-3971697	4.5629	2.52263e-06
chr17	22956427	23038456	82030	*	0.071047	LTBP1	chr17-23037983-23038929	3.10361	0.000955884
chr5	44422962	44814064	391103	*	0.0710468	fbp2	chr5-44422491-44423433	4.1487	1.67184e-05
chr13	13213567	13281373	67807	*	0.0710462	fgfr3	chr13-13280890-13281856	3.18917	0.000713422
chr2	39108339	39360361	252023	*	0.071046	clstn2a	chr2-39359920-39360801	2.39071	0.00840801
chr14	11103718	11259613	155896	*	0.0710458	NEXMIF.1	chr14-11259316-11259909	4.88512	5.16825e-07
chr17	28396449	28882977	486529	*	0.0710457	PRKD1	chr17-28396006-28396891	2.29039	0.0109994
chr21	33724979	33852153	127175	*	0.0710447	EBF1	chr21-33851785-33852520	4.15926	1.59637e-05
chr21	9733221	9762665	29445	*	0.071044	ARHGAP24	chr21-9762216-9763113	2.05722	0.0198325
chr24	30225967	30238880	12914	*	0.0710437	snx7	chr24-30238469-30239290	8.64557	2.67678e-18
chr8	52106818	52199092	92275	*	0.0710433	tcf7l1b	chr8-52198658-52199526	2.10544	0.0176265
chr25	35155676	35295091	139416	*	0.0710417	ano9a	chr25-35294757-35295425	2.295	0.0108665
chr23	27912079	27972598	60520	*	0.0710415	ARHGEF25	chr23-27972126-27973069	4.1028	2.04089e-05
chr1	37752171	38130833	378663	*	0.0710411	galntl6	chr1-38130442-38131224	2.41679	0.00782903
chr4	2674898	2719224	44327	*	0.071041	slco1c1	chr4-2718758-2719689	4.62016	1.91724e-06
chr7	12389866	12781137	391272	*	0.0710407	ADAMTSL3	chr7-12780674-12781599	1.73619	0.0412655
chr16	47389539	47409706	20168	*	0.0710401	septin7b	chr16-47409296-47410115	2.69895	0.00347791
chr9	37872577	37968993	96417	*	0.07104	adcy5	chr9-37968599-37969387	2.16297	0.0152716
chr9	6255682	6370138	114457	*	0.0710385	uxs1	chr9-6369637-6370639	3.93072	4.23463e-05
chr3	36023268	36458161	434894	*	0.0710378	rab11fip4a	chr3-36457661-36458661	1.76942	0.0384121
chr24	41927241	41931585	4345	*	0.0710377	epb41l3a	chr24-41926707-41927774	2.08823	0.0183884
chr1	39813229	40132878	319650	*	0.071037	dctd	chr1-40132439-40133316	2.11135	0.0173709
chr16	48282321	48286553	4233	*	0.0710361	eif3ha	chr16-48285973-48287132	9.12242	3.6732e-20
chr20	23498255	23525941	27687	*	0.0710354	PALLD	chr20-23525434-23526448	3.85396	5.81124e-05
chr1	29281764	29313533	31770	*	0.0710354	NALF1	chr1-29313108-29313958	2.5572	0.00527598
chr3	60177774	60589612	411839	*	0.0710352	xylt2	chr3-60589180-60590044	2.15766	0.0154772
chr14	50770537	50958032	187496	*	0.0710351	sncb	chr14-50957600-50958463	2.21943	0.0132287
chr2	7923964	7979769	55806	*	0.0710345	ephb3a	chr2-7979303-7980234	2.17405	0.0148508
chr21	44581654	44603976	22323	*	0.0710344	TMEM164	chr21-44603534-44604417	2.49323	0.00632931
chr1	45734523	45744118	9596	*	0.0710343	si:ch211-214c7.5	chr1-45734105-45734940	3.99221	3.27306e-05
chr18	14606660	15106518	499859	*	0.0710342	cry1b	chr18-14606142-14607177	2.30223	0.0106612
chr4	12388524	12612145	223622	*	0.071032	lmo3	chr4-12388046-12389001	3.16872	0.000765572
chr7	61050329	61128910	78582	*	0.0710313	NWD2	chr7-61128593-61129227	6.26431	1.87243e-10
chr11	17965098	17972061	6964	*	0.0710309	twf2b	chr11-17971910-17972212	6.06125	6.75336e-10
chr2	52049239	52052895	3657	*	0.0710308	yju2	chr2-52052481-52053309	5.28054	6.44014e-08
chr11	25328199	25403662	75464	*	0.0710306	fam83d	chr11-25403238-25404085	1.92081	0.0273778
chr6	21368858	21395051	26194	*	0.0710303	cacng5a	chr6-21368491-21369225	5.63945	8.52971e-09
chr11	29756860	29770920	14061	*	0.0710297	plekha3	chr11-29770472-29771367	3.00545	0.00132595
chr7	48555400	48598488	43089	*	0.0710282	kcnq1.1	chr7-48598108-48598867	2.24147	0.0124978
chr7	21940857	21994892	54036	*	0.0710278	nlgn2a	chr7-21994418-21995365	2.24732	0.0123097
chr6	57900237	57923818	23582	*	0.0710264	tox2	chr6-57923322-57924314	1.9737	0.0242077
chr12	45150709	45616183	465475	*	0.0710258	dhx32a	chr12-45615644-45616722	5.48543	2.06237e-08
chr10	9834896	10004021	169126	*	0.0710249	STRBP	chr10-10003567-10004474	1.98925	0.0233368
chr7	3930742	4020918	90177	*	0.0710243	ndrg2	chr7-4020523-4021313	3.20649	0.000671818
chr5	48683447	48728451	45005	*	0.0710223	adgrv1	chr5-48727892-48729010	3.52091	0.000215034
chr2	2024610	2079713	55104	*	0.0710222	slc22a23	chr2-2079322-2080103	2.64316	0.00410684
chr5	72136398	72264192	127795	*	0.0710215	tbx5a	chr5-72136003-72136793	1.72475	0.0422866
chr5	57243568	57250326	6759	*	0.0710209	FER	chr5-57249916-57250735	4.84294	6.39665e-07
chr3	1107001	1167026	60026	*	0.0710208	triobpb	chr3-1106545-1107457	2.16029	0.015375
chr21	3454614	3476207	21594	*	0.0710208	DYM	chr21-3454299-3454929	2.52924	0.0057155
chr1	33353174	33390223	37050	*	0.0710198	cd99	chr1-33389759-33390687	2.35749	0.00919942
chr8	29770098	29838340	68243	*	0.0710196	slc20a2	chr8-29838048-29838631	7.48599	3.55054e-14
chr24	4373033	4407338	34306	*	0.0710193	CCNY	chr24-4406962-4407713	5.70392	5.85407e-09
chr9	33261330	33293467	32138	*	0.0710184	usp9	chr9-33293026-33293908	2.34276	0.0095709
chr11	29331142	29397545	66404	*	0.0710174	ARHGEF10L.1	chr11-29397072-29398018	2.44747	0.00719318
chr14	42172257	42650665	478409	*	0.0710173	pcdh18b	chr14-42650153-42651176	1.80892	0.035232
chr25	23358924	23410381	51458	*	0.0710172	OSBPL5	chr25-23409827-23410934	3.02408	0.00124694
chr8	45961617	46386213	424597	*	0.0710169	fhip2b	chr8-46385707-46386718	3.11024	0.00093467
chr2	1714734	1848573	133840	*	0.0710158	ADGRL2	chr2-1848172-1848973	3.29155	0.000498188
chr2	46032678	46136114	103437	*	0.0710156	gpc1b	chr2-46135647-46136580	2.61791	0.00442348
chr1	2260333	2301958	41626	*	0.0710138	FARP1	chr1-2259883-2260783	1.66221	0.048235
chr24	7554582	7558619	4038	*	0.0710131	galnt11	chr24-7558104-7559134	4.22645	1.18705e-05
chr1	52929185	53025836	96652	*	0.0710129	INPP4B	chr1-53025323-53026348	1.80963	0.0351767
chr18	26460444	26529771	69328	*	0.0710127	FRMD5.1	chr18-26529390-26530151	3.36599	0.000381348
chr12	25845494	26235247	389754	*	0.0710123	glud1b	chr12-26234843-26235650	2.98405	0.0014223
chr6	25676837	25933736	256900	*	0.0710123	lmo4b	chr6-25676376-25677298	1.80642	0.0354261
chr25	29662411	30131133	468723	*	0.0710121	pim3	chr25-30130716-30131550	1.86285	0.0312415
chr3	13190012	13221182	31171	*	0.0710114	sun1b	chr3-13220751-13221612	2.03043	0.0211563
chr19	30732417	30999833	267417	*	0.0710114	rbbp4	chr19-30731621-30733213	1.77416	0.0380184
chr11	35759652	35995092	235441	*	0.0710112	bhlhe40	chr11-35994556-35995628	1.75688	0.0394692
chr12	5251647	5650562	398916	*	0.071011	plce1	chr12-5650091-5651033	1.73451	0.0414136
chr13	30169233	30206621	37389	*	0.0710106	pald1b	chr13-30206178-30207064	3.92759	4.29e-05
chr6	31184058	31206742	22685	*	0.0710102	lepr	chr6-31206297-31207186	2.86586	0.00207942
chr10	26502334	26515913	13580	*	0.0710099	SLC46A3.1	chr10-26515435-26516391	2.19365	0.0141304
chr1	10486093	10510058	23966	*	0.0710092	trpc5a	chr1-10509649-10510467	4.40967	5.17645e-06
chr4	15217929	15416015	198087	*	0.0710083	plxna4	chr4-15415400-15416629	3.40623	0.000329335
chr23	13529696	13721826	192131	*	0.071008	ZBTB46	chr23-13529343-13530048	2.21504	0.0133786
chr2	49522178	49531846	9669	*	0.0710078	stap2a	chr2-49531409-49532282	4.49865	3.41936e-06
chr16	21242491	21331962	89472	*	0.0710072	OSBPL3	chr16-21331568-21332356	4.23873	1.12396e-05
chr4	4552158	4803698	251541	*	0.071007	slc13a4	chr4-4551710-4552605	1.75649	0.0395026
chr7	48805534	48821147	15614	*	0.0710067	cpt1aa	chr7-48820647-48821647	3.0143	0.00128787
chr13	48482256	48491900	9645	*	0.0710063	FOXN2	chr13-48491403-48492397	2.08127	0.0187046
chr7	12389866	12421241	31376	*	0.0710063	ADAMTSL3	chr7-12420850-12421631	4.795	8.13393e-07
chr7	26518843	26844159	325317	*	0.071006	senp3b	chr7-26843702-26844616	1.6892	0.0455909
chr15	1534438	1897375	362938	*	0.0710054	DOCK10	chr15-1534042-1534834	3.44749	0.000282913
chr3	53773256	53823011	49756	*	0.0710053	col5a3a	chr3-53822608-53823414	3.28406	0.000511619
chr6	54761141	54806544	45404	*	0.0710045	TNNT2	chr6-54805991-54807096	2.86335	0.00209595
chr15	24549300	24676905	127606	*	0.0710042	poldip2	chr15-24548874-24549725	2.19529	0.0140715
chr4	17043231	17310143	266913	*	0.0710026	igf1	chr4-17042863-17043599	2.6176	0.00442755
chr14	30557361	30665112	107752	*	0.0710016	mrpl11	chr14-30664642-30665582	3.06653	0.00108279
chr8	36803415	36883446	80032	*	0.0710016	IQSEC2	chr8-36883015-36883877	2.76788	0.00282107
chr19	42609132	43098264	489133	*	0.0710014	crtap	chr19-43097842-43098685	1.75818	0.0393586
chr10	110868	188555	77688	*	0.0710011	pigp	chr10-188130-188980	2.19099	0.0142262
chr11	30535943	30621592	85650	*	0.0710006	slc8a1a	chr11-30621092-30622092	3.34808	0.00040686
chr7	38395197	38480902	85706	*	0.0710003	cep89	chr7-38480446-38481358	2.55681	0.00528191
chr15	5627877	5742272	114396	*	0.0709987	urb1	chr15-5741793-5742750	2.67368	0.00375123
chr11	24251141	24271097	19957	*	0.0709982	pnp4a	chr11-24270822-24271371	5.04815	2.23057e-07
chr3	21053840	21350509	296670	*	0.0709979	itga2b	chr3-21053331-21054348	2.93654	0.00165947
chr18	26657368	26853891	196524	*	0.0709979	ch25hl1.1	chr18-26656921-26657815	2.68657	0.00360948
chr4	5378338	5790625	412288	*	0.0709978	selenoo2	chr4-5790160-5791089	4.94726	3.76323e-07
chr19	10197344	10201170	3827	*	0.0709977	znf865	chr19-10196939-10197749	3.39566	0.000342312
chr18	9323211	9399120	75910	*	0.0709975	sema3ab	chr18-9398807-9399432	6.8561	3.53836e-12
chr12	549598	943521	393924	*	0.0709971	bsk146	chr12-943061-943980	2.54475	0.00546782
chr14	16093889	16476936	383048	*	0.0709969	immt	chr14-16476488-16477383	2.28049	0.0112893
chr14	49376011	49400469	24459	*	0.0709968	tnip1	chr14-49399990-49400947	5.26811	6.8919e-08
chr22	20159067	20344995	185929	*	0.0709965	btbd2a	chr22-20344542-20345447	2.73873	0.00308388
chr6	41014791	41503792	489002	*	0.0709963	hdhd3	chr6-41503322-41504262	1.84272	0.0326846
chr9	44430705	44442797	12093	*	0.0709954	ppp1r1c	chr9-44442344-44443249	2.70285	0.00343737
chr11	30161011	30513656	352646	*	0.0709953	tmem178a	chr11-30160556-30161465	1.89089	0.0293193
chr10	17592273	17648778	56506	*	0.0709945	KCNN2	chr10-17648356-17649199	3.57908	0.000172401
chr16	51462620	51470286	7667	*	0.0709934	SLC9A1	chr16-51469788-51470784	7.27199	1.77121e-13
chr7	9981757	10022354	40598	*	0.0709924	ADAMTS17	chr7-10021899-10022809	1.81766	0.0345584
chr23	38379627	38490671	111045	*	0.0709922	TSHZ2	chr23-38490216-38491126	1.89971	0.0287358
chr12	13164297	13652361	488065	*	0.0709918	oplah	chr12-13163685-13164909	1.70553	0.0440478
chr21	28554716	28996088	441373	*	0.0709917	nrg2a	chr21-28995623-28996553	2.41116	0.00795101
chr4	5764486	5770920	6435	*	0.070991	ccnc	chr4-5770471-5771368	2.82358	0.00237454
chr24	37080771	37354184	273414	*	0.0709903	kcnc3b	chr24-37353666-37354702	1.74031	0.0409019
chr15	20543770	20569256	25487	*	0.0709886	SGSM2	chr15-20568823-20569689	4.15178	1.64949e-05
chr24	37580146	37825634	245489	*	0.0709883	IFT140	chr24-37579655-37580637	1.87387	0.0304739
chr5	31168096	31253762	85667	*	0.0709872	ATP2A3	chr5-31253340-31254183	2.97168	0.0014809
chr5	23596355	23622177	25823	*	0.0709872	gjb1a	chr5-23595928-23596782	1.67866	0.0466092
chr25	15647750	15733333	85584	*	0.0709869	spon1b	chr25-15732863-15733803	3.57178	0.00017728
chr24	14937205	14946535	9331	*	0.0709865	dok6	chr24-14945962-14947108	4.99463	2.94743e-07
chr15	29123031	29137578	14548	*	0.0709862	zgc:101731	chr15-29137110-29138045	3.22543	0.000628909
chr6	29217392	29545712	328321	*	0.0709861	atp1b1a	chr6-29545160-29546263	2.54288	0.00549711
chr23	2789422	2851031	61610	*	0.0709854	plcg1	chr23-2850610-2851451	2.95413	0.00156774
chr6	51789029	52081752	292724	*	0.0709851	RIMS4	chr6-51788572-51789485	2.00898	0.0222697
chr24	2960978	3257376	296399	*	0.0709846	sugct	chr24-2960438-2961518	3.19336	0.000703126
chr6	41503854	41535937	32084	*	0.0709846	cish	chr6-41535378-41536496	2.26129	0.0118705
chr7	57539146	57597053	57908	*	0.0709842	pde5ab	chr7-57596614-57597492	4.3774	6.0051e-06
chr12	26023948	26038051	14104	*	0.0709839	ldb3b	chr12-26037617-26038484	4.82177	7.11465e-07
chr3	24708685	24783568	74884	*	0.0709837	MRTFA	chr3-24783095-24784041	1.89745	0.028884
chr6	48556420	48618512	62093	*	0.0709836	TAFA3	chr6-48555935-48556904	1.88482	0.029727
chr7	27455321	27630249	174929	*	0.0709834	CYP2R1	chr7-27629775-27630723	2.51737	0.00591169
chr16	10522596	10957613	435018	*	0.0709827	g6fl	chr16-10957096-10958129	1.96108	0.0249347
chr21	3419459	3854291	434833	*	0.0709825	smad7	chr21-3853742-3854839	1.84886	0.0322388
chr10	42930353	42970094	39742	*	0.0709822	SSBP2	chr10-42969653-42970534	1.97477	0.0241469
chr5	19933356	19963266	29911	*	0.0709821	ankrd13a	chr5-19962829-19963702	1.70072	0.0444979
chr23	28092083	28251053	158971	*	0.0709816	c1galt1la	chr23-28250531-28251574	3.19505	0.000699028
chr6	12036951	12082558	45608	*	0.07098	TANC1	chr6-12082095-12083020	3.00228	0.00133984
chr15	28410664	28681432	270769	*	0.0709797	pitpnaa	chr15-28680859-28682004	3.12822	0.000879342
chr2	27421379	27611956	190578	*	0.0709794	TGS1	chr2-27420855-27421903	2.95051	0.00158624
chr24	39129316	39154869	25554	*	0.0709789	TBC1D24	chr24-39154472-39155266	5.56073	1.34322e-08
chr17	45136353	45140369	4017	*	0.0709783	tmed8	chr17-45140078-45140660	10.2192	8.13062e-25
chr3	45401472	45778204	376733	*	0.070978	BAIAP3	chr3-45777950-45778458	2.07688	0.0189063
chr23	17800717	18280972	480256	*	0.0709774	rnd1a	chr23-18280474-18281470	1.88917	0.0294344
chr17	27723490	27727866	4377	*	0.0709771	qkia	chr17-27727431-27728301	1.83162	0.0335039
chr21	32349190	32467677	118488	*	0.070977	MAPK9	chr21-32467238-32468116	2.09391	0.0181342
chr6	59913147	59954402	41256	*	0.0709768	aamp	chr6-59953972-59954831	2.47414	0.00667778
chr6	39836350	40089743	253394	*	0.0709763	ip6k2b	chr6-39835810-39836889	3.59933	0.000159519
chr17	15788100	15875807	87708	*	0.0709759	rragd	chr17-15875270-15876343	4.56221	2.53088e-06
chr22	21516689	21536570	19882	*	0.0709757	mier2	chr22-21536221-21536919	7.87038	1.76781e-15
chr23	33447625	33482272	34648	*	0.0709751	itga5	chr23-33481822-33482722	3.46645	0.000263686
chr6	29011911	29077032	65122	*	0.0709749	EVI5	chr6-29076596-29077467	1.92333	0.0272192
chr4	22755465	23081042	325578	*	0.0709749	magi2a	chr4-23080621-23081463	2.38025	0.00865048
chr20	31745949	31815111	69163	*	0.0709749	stxbp5a	chr20-31814709-31815512	2.65635	0.00394955
chr14	6331499	6369741	38243	*	0.0709749	SLC44A1	chr14-6369305-6370176	3.12536	0.000887946
chr8	51779734	51865085	85352	*	0.0709738	CABIN1	chr8-51864619-51865551	2.59761	0.00469377
chr17	28005763	28396449	390687	*	0.0709734	LUZP1	chr17-28396006-28396891	2.45869	0.00697228
chr3	26403314	26751861	348548	*	0.0709732	rab40c	chr3-26402859-26403768	2.02182	0.0215974
chr6	58280936	58291804	10869	*	0.0709729	RALGAPB	chr6-58291324-58292283	4.63256	1.80589e-06
chr14	11103718	11201127	97410	*	0.0709725	NEXMIF.1	chr14-11200714-11201540	5.03495	2.3899e-07
chr13	15701983	15800742	98760	*	0.0709723	coa8	chr13-15701527-15702439	2.14245	0.0160785
chr18	37836960	38028875	191916	*	0.0709722	luzp2	chr18-38028405-38029345	2.32642	0.00999808
chr8	19410401	19801865	391465	*	0.0709709	trabd2b	chr8-19409914-19410887	1.8104	0.0351166
chr8	44224693	44250703	26011	*	0.0709707	piwil1	chr8-44250263-44251142	2.81624	0.00242947
chr5	33214144	33679559	465416	*	0.0709706	dab2ipb	chr5-33213783-33214505	2.36115	0.00910918
chr2	12406713	12491308	84596	*	0.0709696	dpp6b	chr2-12490878-12491738	3.76803	8.22714e-05
chr7	46019780	46060995	41216	*	0.0709695	ccne1	chr7-46060510-46061480	2.09851	0.0179302
chr24	14937205	14939328	2124	*	0.0709693	dok6	chr24-14938948-14939708	6.81744	4.63388e-12
chr2	5102647	5338759	236113	*	0.0709691	MFN1	chr2-5101834-5103460	2.90965	0.00180915
chr3	21251627	21255717	4091	*	0.0709683	syngr1a	chr3-21255362-21256071	6.38759	8.42588e-11
chr16	41015163	41018274	3112	*	0.070968	dek	chr16-41017742-41018805	5.9336	1.48178e-09
chr1	23308439	23323002	14564	*	0.0709673	pds5a	chr1-23307979-23308899	1.98259	0.0237068
chr20	41998502	42258087	259586	*	0.0709669	SLC35F1	chr20-42257576-42258598	2.33407	0.00979614
chr7	24627076	24635159	8084	*	0.0709662	rgp1	chr7-24634623-24635695	4.14845	1.67366e-05
chr8	11884671	12333657	448987	*	0.0709655	med27	chr8-12333186-12334128	1.83906	0.032953
chr19	47191005	47216941	25937	*	0.0709639	sdc2	chr19-47216642-47217240	8.1144	2.44092e-16
chr17	33495194	33672300	177107	*	0.0709637	pth2	chr17-33671839-33672761	3.8073	7.02451e-05
chr18	428846	438263	9418	*	0.0709636	wtip	chr18-428333-429358	2.01461	0.0219727
chr20	28266776	28407720	140945	*	0.0709622	ZFYVE1	chr20-28266323-28267228	2.34183	0.00959466
chr1	24870661	24916711	46051	*	0.0709616	FBXW7	chr1-24916296-24917125	3.07623	0.00104819
chr5	52625975	52678943	52969	*	0.0709615	APBA1	chr5-52678535-52679351	5.2546	7.41728e-08
chr14	12533560	12722755	189196	*	0.0709611	gria3b	chr14-12722322-12723187	3.74421	9.04827e-05
chr18	2600959	2837565	236607	*	0.070961	relt	chr18-2837124-2838006	1.64774	0.0497032
chr18	35491473	35588447	96975	*	0.0709606	ryr1b	chr18-35588001-35588893	5.43593	2.72561e-08
chr21	42970983	42996469	25487	*	0.0709606	dpysl3	chr21-42996051-42996887	3.88582	5.09917e-05
chr23	34047413	34449594	402182	*	0.0709588	chchd6a	chr23-34449198-34449989	3.82104	6.64458e-05
chr9	33660964	33666411	5448	*	0.0709586	mao	chr9-33666043-33666779	4.86893	5.61015e-07
chr21	33249478	33285097	35620	*	0.0709582	ndst1b	chr21-33284763-33285430	3.12523	0.000888332
chr16	27345383	27356185	10803	*	0.0709578	nr4a3	chr16-27355887-27356482	9.18469	2.06366e-20
chr24	17140938	17205784	64847	*	0.0709572	MLLT10	chr24-17205386-17206182	2.39851	0.00823107
chr11	5926850	6072177	145328	*	0.0709568	rps15	chr11-6071697-6072656	3.44889	0.000281444
chr7	21940857	21953875	13019	*	0.0709564	nlgn2a	chr7-21953391-21954359	2.92797	0.00170592
chr15	22722682	22746624	23943	*	0.070956	GRIK4	chr15-22746259-22746988	3.84169	6.10944e-05
chr4	20812900	20907467	94568	*	0.0709557	nav3	chr4-20907172-20907762	5.37424	3.8453e-08
chr7	41165448	41322407	156960	*	0.0709556	dph2	chr7-41164773-41166123	2.05006	0.0201791
chr16	24213078	24460801	247724	*	0.070955	cadm4	chr16-24460336-24461265	2.13697	0.0163002
chr16	33946481	33992319	45839	*	0.0709549	zdhhc18a	chr16-33946003-33946958	1.97498	0.024135
chr17	5158439	5371985	213547	*	0.070954	supt3h	chr17-5371530-5372440	2.21911	0.0132396
chr5	7488064	7544953	56890	*	0.0709538	bmpr1ba	chr5-7544512-7545394	2.11122	0.0173768
chr5	7488064	7645668	157605	*	0.0709516	bmpr1ba	chr5-7645260-7646075	2.84626	0.0022118
chr23	36497518	36503455	5938	*	0.0709512	spryd3	chr23-36503041-36503868	3.23695	0.000604064
chr6	31336408	31430791	94384	*	0.0709511	RAVER2	chr6-31335982-31336833	2.02374	0.0214985
chr17	27186948	27203501	16554	*	0.0709505	asap3	chr17-27202993-27204008	2.48199	0.00653246
chr12	48613795	48999808	386014	*	0.0709504	zgc:92749	chr12-48999371-49000245	2.29551	0.010852
chr16	27442416	27508381	65966	*	0.07095	tex10	chr16-27441955-27442877	2.43269	0.00749347
chr12	31087846	31476169	388324	*	0.0709495	tectb	chr12-31087280-31088411	1.69194	0.0453286
chr8	38026683	38341624	314942	*	0.0709493	adgra2	chr8-38341189-38342059	2.91601	0.0017727
chr22	29655981	29670381	14401	*	0.0709486	pdcd4b	chr22-29670009-29670752	5.42058	2.97035e-08
chr9	37366973	37384789	17817	*	0.0709486	slc49a4	chr9-37384305-37385273	2.58879	0.00481574
chr10	21730585	21758745	28161	*	0.0709481	pcdh1g22	chr10-21758267-21759223	2.7543	0.00294089
chr23	31764061	31815431	51371	*	0.0709477	hbs1l	chr23-31814994-31815867	1.99216	0.023177
chr18	9323211	9432725	109515	*	0.0709462	sema3ab	chr18-9432247-9433202	2.35645	0.00922537
chr5	315183	333937	18755	*	0.0709462	HOOK3	chr5-333472-334402	1.81192	0.0349995
chr23	41313084	41458929	145846	*	0.0709457	scube3	chr23-41458557-41459301	3.5589	0.000186206
chr9	41024973	41289599	264627	*	0.0709456	ormdl1	chr9-41289135-41290062	1.89752	0.0288796
chr7	5976613	6124423	147811	*	0.0709455	hist2h3ca1	chr7-6124042-6124803	2.56429	0.0051694
chr8	7873102	7875110	2009	*	0.0709443	mbd1a	chr8-7872648-7873556	2.87782	0.00200216
chr5	31944270	31953036	8767	*	0.070944	UNG	chr5-31952639-31953433	9.24358	1.19197e-20
chr7	51249637	51656099	406463	*	0.0709438	hdac8	chr7-51249173-51250101	1.65648	0.0488124
chr11	296437	303206	6770	*	0.0709426	mettl1	chr11-302726-303685	2.51922	0.00588081
chr14	38783738	38849432	65695	*	0.070942	hnrnpa0l	chr14-38783256-38784220	2.47415	0.00667761
chr7	60938888	61050329	111442	*	0.070942	NWD2	chr7-60938426-60939349	1.82876	0.0337181
chr11	31680513	31873851	193339	*	0.0709405	diaph3	chr11-31873353-31874349	2.06968	0.019241
chr13	44855674	44857087	1414	*	0.0709396	zbtb8os	chr13-44855413-44855934	3.66124	0.0001255
chr11	29938293	30244356	306064	*	0.0709392	rs1a	chr11-29937846-29938739	3.21892	0.000643381
chr14	2123123	2401725	278603	*	0.0709391	pcdh2ab6	chr14-2401169-2402280	2.75757	0.00291161
chr20	35208855	35234987	26133	*	0.0709388	fzd3a	chr20-35234656-35235317	4.10265	2.04225e-05
chr10	20108557	20136470	27914	*	0.0709383	dmtn	chr10-20135994-20136945	3.02353	0.00124923
chr2	34572690	34695963	123274	*	0.0709381	ASTN1	chr2-34695412-34696514	2.22896	0.0129082
chr7	6564653	6611501	46849	*	0.070938	KCNJ10	chr7-6611037-6611964	2.54923	0.0053981
chr9	2393764	2439440	45677	*	0.0709377	chn1	chr9-2439002-2439878	3.32282	0.000445563
chr8	39890186	40261541	371356	*	0.0709366	cabp1a	chr8-40261105-40261976	2.04421	0.0204664
chr19	43341123	43523690	182568	*	0.0709348	wasf2	chr19-43340605-43341640	1.98333	0.0236651
chr25	35019693	35054266	34574	*	0.0709347	FLNC.1	chr25-35053799-35054732	2.45547	0.00703508
chr12	37186475	37275336	88862	*	0.0709336	pmp22b	chr12-37185968-37186982	2.86087	0.00211241
chr16	16041643	16110030	68388	*	0.0709332	ANKIB1	chr16-16109708-16110351	8.18525	1.35867e-16
chr13	29352842	29421379	68538	*	0.0709327	OGDHL	chr13-29420948-29421810	5.07231	1.96504e-07
chr24	13361846	13505023	143178	*	0.0709327	KCNB2	chr24-13504454-13505591	2.71942	0.0032698
chr17	30749251	30755010	5760	*	0.0709324	ldah	chr17-30754581-30755438	4.88923	5.06145e-07
chr12	25376639	25544490	167852	*	0.0709322	zfp36l2	chr12-25544031-25544948	1.86724	0.0309342
chr17	8183393	8196630	13238	*	0.070932	TULP4	chr17-8196179-8197081	2.84223	0.00223996
chr10	22003750	22355557	351808	*	0.0709317	kcnip1b	chr10-22355085-22356028	1.69695	0.044853
chr8	23916647	24113492	196846	*	0.0709312	cpne5a	chr8-24113057-24113927	1.6535	0.0491143
chr5	29677933	29752604	74672	*	0.0709304	cfap77	chr5-29677334-29678532	1.86137	0.0313458
chr15	29564364	29571130	6767	*	0.0709299	samsn1a	chr15-29570712-29571547	3.59251	0.000163756
chr12	29842836	29845505	2670	*	0.0709296	ATRNL1.1	chr12-29845190-29845819	4.34136	7.08003e-06
chr10	14263684	14434305	170622	*	0.0709282	galt	chr10-14433886-14434723	3.56719	0.000180416
chr15	44428979	44499187	70209	*	0.0709281	gria4a	chr15-44428460-44429497	2.13696	0.0163006
chr5	65880890	65905401	24512	*	0.0709275	ADAMTSL2	chr5-65905168-65905634	3.93921	4.08756e-05
chr1	51312752	51337918	25167	*	0.0709275	MAST1.1	chr1-51337452-51338384	5.28471	6.29515e-08
chr18	41313999	41433281	119283	*	0.0709263	veph1	chr18-41432866-41433695	2.02382	0.0214945
chr20	31745949	31793819	47871	*	0.0709262	stxbp5a	chr20-31793333-31794305	1.93913	0.0262428
chr10	29431529	29634459	202931	*	0.0709257	dlg2	chr10-29634000-29634917	1.97745	0.0239956
chr14	24491818	24570332	78515	*	0.0709256	slit3	chr14-24569857-24570806	2.97074	0.00148541
chr21	41557882	41839503	281622	*	0.0709256	CREBRF	chr21-41839036-41839969	4.48054	3.7228e-06
chr13	45582391	45606090	23700	*	0.0709253	ldlrap1b	chr13-45605660-45606519	2.27043	0.0115906
chr10	17936441	17943777	7337	*	0.0709246	prkab1a	chr10-17943423-17944130	9.17649	2.22693e-20
chr3	33267662	33395942	128281	*	0.070924	abi3a	chr3-33267161-33268162	2.30973	0.0104515
chr17	27545183	27667165	121983	*	0.0709239	pacrg	chr17-27666687-27667643	2.29409	0.0108926
chr19	366034	371260	5227	*	0.0709237	vps72a	chr19-371025-371495	2.40273	0.00813657
chr12	33398494	33541600	143107	*	0.070923	MBTD1	chr12-33398021-33398966	3.3065	0.000472347
chr6	3827751	3838217	10467	*	0.0709225	gad1b	chr6-3837860-3838573	5.61968	9.5655e-09
chr25	32525131	32573566	48436	*	0.0709225	scaper	chr25-32573084-32574047	1.7492	0.0401285
chr7	41517173	41569068	51896	*	0.0709224	plxdc2b	chr7-41568638-41569498	3.39299	0.00034567
chr21	36366872	36416990	50119	*	0.0709221	GEMIN5	chr21-36416535-36417445	3.92598	4.31886e-05
chr8	11234168	11259359	25192	*	0.0709217	pip5k1bb	chr8-11258932-11259786	3.34274	0.000414783
chr5	44357791	44846280	488490	*	0.0709211	KANK1	chr5-44357253-44358328	1.7189	0.0428165
chr11	36041617	36128191	86575	*	0.0709207	brk1	chr11-36127667-36128715	3.79813	7.28947e-05
chr17	30976484	31023239	46756	*	0.0709197	eml1	chr17-31022731-31023747	2.8491	0.00219214
chr12	42436328	42461983	25656	*	0.0709195	ebf3a	chr12-42461457-42462509	1.99082	0.0232502
chr22	396840	400294	3455	*	0.0709194	capzb	chr22-399825-400762	2.89797	0.00187794
chr3	25378801	25398204	19404	*	0.0709194	BPTF	chr3-25397787-25398621	2.36007	0.00913571
chr25	33033633	33037946	4314	*	0.0709187	TLN2	chr25-33037471-33038420	5.96169	1.24824e-09
chr6	9107063	9131040	23978	*	0.0709178	vps16	chr6-9130594-9131485	4.38844	5.70834e-06
chr3	56163276	56333492	170217	*	0.0709176	PRKCA	chr3-56333081-56333903	2.42515	0.00765099
chr19	7154289	7495791	341503	*	0.070917	mrpl24	chr19-7153832-7154746	2.11041	0.0174116
chr15	28904542	28989573	85032	*	0.0709166	CLIP3	chr15-28904072-28905011	3.02275	0.00125247
chr4	17671164	17686477	15314	*	0.0709162	gnptab	chr4-17686037-17686916	2.15607	0.0155392
chr16	52542550	52604563	62014	*	0.0709154	ubr5	chr16-52604335-52604791	9.14221	3.05953e-20
chr14	32715047	32793272	78226	*	0.0709114	inppl1b	chr14-32714592-32715502	2.52892	0.00572068
chr13	40489681	40815012	325332	*	0.0709113	prkg1a	chr13-40489205-40490156	2.24358	0.0124296
chr8	52713232	53000461	287230	*	0.0709112	tubb2b	chr8-53000031-53000890	2.13907	0.016215
chr19	45856171	45872309	16139	*	0.0709112	eif3hb	chr19-45871756-45872861	5.27098	6.785e-08
chr20	41549200	41656880	107681	*	0.0709109	FAM184A	chr20-41656404-41657355	2.65907	0.00391779
chr25	13363420	13399967	36548	*	0.0709103	gins3	chr25-13362984-13363856	2.78141	0.00270617
chr12	18542954	18552661	9708	*	0.0709097	mlst8	chr12-18552200-18553122	4.83308	6.72183e-07
chr13	35391609	35453058	61450	*	0.0709089	slx4ip	chr13-35452628-35453488	3.73224	9.48936e-05
chr11	2571486	2788067	216582	*	0.0709085	nab2	chr11-2787607-2788527	1.98592	0.0235209
chr14	26467120	26499298	32179	*	0.0709079	smad5	chr14-26498893-26499703	3.12898	0.00087708
chr10	17839925	17850934	11010	*	0.0709078	PHF24	chr10-17839435-17840415	1.69353	0.0451773
chr4	20812900	20841278	28379	*	0.0709072	nav3	chr4-20840757-20841799	2.39732	0.00825773
chr24	15446149	15642577	196429	*	0.0709071	cbln2b	chr24-15445669-15446629	6.07101	6.35559e-10
chr3	18437397	18490935	53539	*	0.070907	tbc1d16	chr3-18490419-18491451	2.88288	0.00197026
chr13	1575276	1584536	9261	*	0.0709063	DST	chr13-1584007-1585065	2.31078	0.0104225
chr20	19673945	19964854	290910	*	0.070906	kcnh5a	chr20-19673359-19674530	2.61232	0.00449652
chr15	1045374	1407179	361806	*	0.0709056	AADAC	chr15-1406664-1407693	2.42167	0.00772463
chr15	24756860	25208042	451183	*	0.0709054	CPD	chr15-25207636-25208447	2.39369	0.00833994
chr10	22003750	22437506	433757	*	0.0709054	kcnip1b	chr10-22437029-22437983	2.59419	0.00474073
chr7	69308270	69636486	328217	*	0.0709041	ap1g1	chr7-69636059-69636912	2.04406	0.0204739
chr6	13779857	13809571	29715	*	0.0709033	tmem198b	chr6-13809193-13809948	6.51059	3.74277e-11
chr14	36406659	36454087	47429	*	0.070903	TENM3	chr14-36406195-36407122	1.84122	0.0327949
chr20	2134816	2411843	277028	*	0.0709024	l3mbtl3	chr20-2411424-2412262	2.10204	0.0177751
chr15	21541010	21603495	62486	*	0.070902	SORL1	chr15-21603024-21603965	3.87811	5.26348e-05
chr1	18965750	18998717	32968	*	0.0709019	limch1a	chr1-18998237-18999196	3.12971	0.000874901
chr4	8016457	8024497	8041	*	0.0709012	optn	chr4-8024044-8024950	3.20783	0.000668707
chr7	27834130	27844493	10364	*	0.0709007	rras2	chr7-27844063-27844923	5.04681	2.24629e-07
chr3	23334967	23382619	47653	*	0.0709006	RAPGEFL1	chr3-23382260-23382977	2.359	0.00916218
chr24	10039165	10043509	4345	*	0.0709005	POU6F2	chr24-10042924-10044094	2.95931	0.00154163
chr13	11436448	11876145	439698	*	0.0709	trim8a	chr13-11435929-11436966	1.75045	0.0400201
chr15	19110954	19293744	182791	*	0.0708989	JAM3	chr15-19110495-19111413	1.86056	0.031403
chr1	903867	1362932	459066	*	0.0708986	runx1	chr1-903371-904362	2.87327	0.00203122
chr8	18200331	18615925	415595	*	0.0708984	elovl8b	chr8-18615448-18616402	3.73425	9.41377e-05
chr8	32028367	32180929	152563	*	0.0708982	ipo11	chr8-32180418-32181440	2.41558	0.00785517
chr4	2674898	2700191	25294	*	0.070898	slco1c1	chr4-2699604-2700778	3.3712	0.000374207
chr21	41624765	41837610	212846	*	0.0708968	rnf14	chr21-41624299-41625230	1.94021	0.0261771
chr13	3915260	3916439	1180	*	0.0708962	ncoa4	chr13-3915956-3916921	3.55142	0.00019158
chr2	23006740	23081247	74508	*	0.0708957	mfsd12a	chr2-23006294-23007185	1.93913	0.0262427
chr15	26903267	26905231	1965	*	0.0708955	ccdc9	chr15-26904830-26905632	4.86931	5.59953e-07
chr10	43936252	43967612	31361	*	0.0708948	septin5b	chr10-43967177-43968046	4.43389	4.62737e-06
chr10	8437930	8442898	4969	*	0.0708943	PPTC7	chr10-8442501-8443294	4.25844	1.02929e-05
chr12	37463513	37515173	51661	*	0.0708939	SDK2.1	chr12-37514672-37515673	2.31621	0.0102735
chr11	23933016	23977608	44593	*	0.0708935	cntn2	chr11-23977158-23978058	3.09416	0.000986871
chr9	31752628	31861512	108885	*	0.0708933	itgbl1	chr9-31860935-31862089	1.86654	0.0309831
chr6	54888493	54975122	86630	*	0.0708933	NAV1	chr6-54974776-54975467	2.45046	0.00713371
chr3	1235637	1303862	68226	*	0.0708933	GRIN2B	chr3-1235198-1236075	1.76744	0.0385772
chr20	38543314	38553076	9763	*	0.0708926	gtf3c2	chr20-38552681-38553471	3.69617	0.000109439
chr13	27232694	27287263	54570	*	0.0708915	RIN2.1	chr13-27286817-27287709	3.75145	8.79075e-05
chr20	46967269	47422674	455406	*	0.070891	dnmt3aa	chr20-47422261-47423087	2.34539	0.00950354
chr20	43994848	44058415	63568	*	0.0708907	runx2b	chr20-44058072-44058757	5.5584	1.36131e-08
chr6	18251140	18280028	28889	*	0.0708907	ccdc40	chr6-18279780-18280275	3.12342	0.000893801
chr4	22484830	22490892	6063	*	0.0708906	kdm7aa	chr4-22490107-22491677	7.32894	1.15991e-13
chr14	30753683	30795559	41877	*	0.0708902	cfl1	chr14-30753234-30754132	1.80907	0.0352199
chr5	30624183	30665798	41616	*	0.0708887	ABCG4	chr5-30665349-30666246	5.2409	7.98993e-08
chr11	10669461	10765232	95772	*	0.0708884	SLC4A10.1	chr11-10764806-10765657	3.09579	0.000981431
chr7	5964220	6457759	493540	*	0.0708884	zgc:154164	chr7-5963862-5964577	2.69286	0.00354213
chr6	43450221	43548902	98682	*	0.0708861	zgc:113054	chr6-43548447-43549356	2.45161	0.00711087
chr19	48018672	48024457	5786	*	0.0708856	kpnb1	chr19-48018231-48019112	1.76235	0.0390055
chr10	25312337	25313203	867	*	0.0708854	tmem135	chr10-25312741-25313664	3.76077	8.46953e-05
chr6	53503273	53872877	369605	*	0.0708853	cacna2d2a	chr6-53872411-53873342	2.63468	0.00421078
chr19	28289237	28291062	1826	*	0.0708853	lpcat1	chr19-28288924-28289550	7.85673	1.97143e-15
chr15	39096736	39437754	341019	*	0.0708852	robo2	chr15-39437202-39438305	2.04966	0.0201988
chr22	16190231	16193925	3695	*	0.0708842	cdc14ab	chr22-16193450-16194400	1.77849	0.037662
chr14	46199941	46612803	412863	*	0.070884	setd7	chr14-46612289-46613316	2.34472	0.00952081
chr3	25722215	25857008	134794	*	0.070884	zgc:171844	chr3-25721739-25722691	2.91438	0.00178199
chr12	20412293	20627572	215280	*	0.0708836	arhgap17a	chr12-20627129-20628014	1.75648	0.0395036
chr6	59832786	59835157	2372	*	0.0708828	ddx3xb	chr6-59834759-59835554	5.60493	1.04169e-08
chr7	72882446	73017423	134978	*	0.0708828	ADGRL3	chr7-73016947-73017898	2.37921	0.00867478
chr20	18391860	18740867	349008	*	0.0708818	cdc42bpb	chr20-18740371-18741363	2.08099	0.0187174
chr21	36623162	36719563	96402	*	0.0708811	GRK6	chr21-36719094-36720031	5.26592	6.97429e-08
chr2	43204919	43388417	183499	*	0.0708807	pard3ab	chr2-43388041-43388792	1.69589	0.0449531
chr23	21696560	21744641	48082	*	0.0708806	VPS13D	chr23-21744167-21745115	3.10835	0.00094069
chr5	36895632	36944533	48902	*	0.0708803	h3f3c	chr5-36895187-36896076	1.80284	0.0357064
chr6	26063962	26189639	125678	*	0.0708803	HS2ST1	chr6-26189196-26190082	2.24495	0.0123858
chr18	30157034	30227981	70948	*	0.0708799	gse1b	chr18-30227541-30228420	1.70956	0.0436739
chr7	299670	637597	337928	*	0.0708797	MAP3K11	chr7-299169-300170	1.73635	0.0412507
chr23	21278948	21306065	27118	*	0.0708791	UBR4	chr23-21305674-21306455	2.6738	0.00374988
chr19	34311374	34533353	221980	*	0.0708781	gabbr2	chr19-34532881-34533825	1.76999	0.0383646
chr19	41769135	41825492	56358	*	0.0708781	tinagl1	chr19-41825047-41825936	2.33486	0.0097753
chr11	37310881	37353670	42790	*	0.0708759	ERC2	chr11-37353198-37354142	3.50429	0.000228915
chr18	12464461	12562848	98388	*	0.0708751	hipk2	chr18-12562338-12563357	3.20277	0.000680561
chr19	12030832	12338930	308099	*	0.0708747	rnf19a	chr19-12338412-12339448	1.90376	0.0284704
chr19	17834769	17958950	124182	*	0.0708742	ints8	chr19-17958596-17959304	3.99756	3.19998e-05
chr14	160407	240487	80081	*	0.070874	aurkb	chr14-159919-160895	2.18985	0.0142675
chr13	24287093	24717016	429924	*	0.0708738	ccsapb	chr13-24716502-24717530	2.38065	0.00864102
chr1	32521469	32633724	112256	*	0.0708737	nlgn4xa	chr1-32633305-32634142	2.83947	0.00225944
chr16	8188188	8211557	23370	*	0.0708736	GASK1A	chr16-8211133-8211980	4.48119	3.71141e-06
chr23	33752795	33757173	4379	*	0.0708731	racgap1	chr23-33752362-33753227	2.78025	0.00271587
chr1	33969015	34039453	70439	*	0.070873	EPHA6	chr1-34039066-34039840	3.73092	9.53924e-05
chr11	14527969	14667066	139098	*	0.0708727	ADORA1	chr11-14527535-14528403	6.26711	1.83906e-10
chr24	23594866	23646644	51779	*	0.0708724	hnf4g	chr24-23594353-23595379	3.0676	0.00107894
chr6	51009981	51024315	14335	*	0.0708722	PTPRT.1	chr6-51023796-51024833	1.8461	0.0324387
chr11	22374419	22469527	95109	*	0.0708713	ppfia4	chr11-22469049-22470004	2.29397	0.010896
chr22	10651805	10673151	21347	*	0.0708711	HYAL2.1	chr22-10651379-10652230	2.87207	0.00203896
chr1	38142354	38358857	216504	*	0.0708709	galnt7	chr1-38358347-38359367	1.82794	0.0337793
chr23	26182166	26183772	1607	*	0.0708693	RSBN1	chr23-26181734-26182597	4.49683	3.44871e-06
chr20	34717403	35042887	325485	*	0.0708691	pnocb	chr20-35042425-35043349	3.64354	0.000134458
chr16	45693413	45704647	11235	*	0.070867	smg5	chr16-45704190-45705104	3.84583	6.00724e-05
chr24	27783946	27844077	60132	*	0.0708668	hs6st1b	chr24-27843553-27844601	3.6397	0.00013648
chr1	6374382	6817292	442911	*	0.0708663	erbb4a	chr1-6373924-6374840	2.53202	0.0056703
chr9	31589425	31647393	57969	*	0.0708662	nalcn	chr9-31646857-31647928	2.17623	0.0147692
chr8	17554313	17683030	128718	*	0.0708659	prkcz	chr8-17682545-17683515	2.41751	0.00781347
chr7	10701732	10873233	171502	*	0.0708658	arnt2	chr7-10872810-10873656	2.47437	0.0066735
chr12	35702809	35717516	14708	*	0.0708658	AATK.1	chr12-35717073-35717959	3.48768	0.000243618
chr9	24249184	24359180	109997	*	0.0708657	tmeff2a	chr9-24358756-24359604	3.74684	8.95371e-05
chr1	53919110	53937659	18550	*	0.070865	nup133	chr1-53937289-53938028	5.8184	2.97059e-09
chr10	34426256	34648099	221844	*	0.0708644	nbeaa	chr10-34647675-34648523	1.98135	0.0237758
chr5	30392011	30534702	142692	*	0.0708642	h2ax	chr5-30391565-30392456	1.65021	0.0494504
chr4	15217929	15272542	54614	*	0.0708623	plxna4	chr4-15272114-15272969	1.69082	0.0454358
chr17	27186948	27400483	213536	*	0.0708619	asap3	chr17-27399966-27400999	1.68377	0.0461128
chr2	17266759	17438882	172124	*	0.0708608	st3gal3b	chr2-17438310-17439454	3.41093	0.000323707
chr7	20244128	20247871	3744	*	0.0708605	si:ch73-335l21.2	chr7-20243678-20244578	4.07688	2.28221e-05
chr2	3472832	3644884	172053	*	0.0708602	gjc2	chr2-3644426-3645341	5.42519	2.89463e-08
chr2	44346363	44348473	2111	*	0.0708589	zgc:152670	chr2-44345949-44346777	5.16968	1.1725e-07
chr16	6750289	6787400	37112	*	0.070858	ZNF236	chr16-6786801-6787998	6.41992	6.8172e-11
chr5	44846280	44896116	49837	*	0.0708576	KANK1	chr5-44895693-44896539	2.98745	0.00140658
chr7	22688781	22931402	242622	*	0.0708575	ugt5g1	chr7-22930954-22931849	4.47434	3.83245e-06
chr10	34960751	34972016	11266	*	0.0708574	smad9	chr10-34971584-34972447	1.85174	0.0320316
chr24	39778648	39815509	36862	*	0.0708566	SLC12A7	chr24-39815236-39815781	1.73525	0.0413479
chr14	25133764	25146823	13060	*	0.0708563	HTR4	chr14-25146469-25147177	2.89809	0.00187724
chr19	24640467	24738702	98236	*	0.0708556	myo1g	chr19-24738246-24739158	2.31821	0.010219
chr7	29133321	29595072	461752	*	0.0708552	gnao1b	chr7-29594735-29595409	3.31877	0.000452066
chr21	18597927	18697611	99685	*	0.0708552	TMEM132C.2	chr21-18697225-18697996	3.51393	0.000220768
chr7	61111952	61230013	118062	*	0.0708552	rell1	chr7-61111462-61112442	2.37092	0.00887194
chr4	21488990	21568246	79257	*	0.0708551	ppp1r12a	chr4-21567606-21568886	4.41288	5.10012e-06
chr16	42883799	43168114	284316	*	0.0708543	hjv	chr16-43167594-43168634	4.42947	4.72324e-06
chr21	25421368	25492948	71581	*	0.0708541	CNKSR2	chr21-25492479-25493416	1.6632	0.0481366
chr23	27358722	27374533	15812	*	0.0708528	dip2ba	chr23-27374114-27374951	3.15403	0.000805154
chr17	5351922	5417860	65939	*	0.0708523	runx2a	chr17-5417367-5418353	4.20643	1.29718e-05
chr18	18475674	18485233	9560	*	0.0708522	lonp2	chr18-18484789-18485677	3.0633	0.00109456
chr21	37477001	37644890	167890	*	0.0708521	AMOT	chr21-37644455-37645325	1.91243	0.0279107
chr10	33253952	33571765	317814	*	0.0708518	tbl2	chr10-33571337-33572193	3.23806	0.000601738
chr7	35486803	35511732	24930	*	0.070851	irx6a	chr7-35486367-35487239	4.0052	3.09821e-05
chr4	646154	668136	21983	*	0.0708506	xpot	chr4-667825-668447	2.78306	0.00269241
chr9	20076556	20134067	57512	*	0.0708505	igsf3	chr9-20133659-20134474	1.65512	0.0489496
chr19	4139065	4217135	78071	*	0.0708497	TRAPPC9	chr19-4216696-4217573	4.03616	2.7167e-05
chr10	26515946	26526312	10367	*	0.0708489	synj1	chr10-26525853-26526770	1.9197	0.0274481
chr23	21452557	21468302	15746	*	0.0708488	her4.1	chr23-21467810-21468793	1.97317	0.024238
chr13	24717880	24737143	19264	*	0.0708475	CFAP43	chr13-24736718-24737567	2.48707	0.00644004
chr9	4675193	4690156	14964	*	0.0708468	prpf40a	chr9-4689728-4690584	4.0995	2.07023e-05
chr3	17030665	17051129	20465	*	0.0708459	stat3	chr3-17050689-17051568	2.74137	0.00305922
chr11	1628538	2058302	429765	*	0.0708457	LRP1.1	chr11-2057802-2058801	1.67821	0.0466526
chr8	25761654	25899947	138294	*	0.0708456	tmem9	chr8-25899485-25900409	2.06916	0.0192657
chr4	8685088	8780179	95092	*	0.0708455	pnpla3	chr4-8684637-8685538	2.23906	0.0125759
chr22	558287	621596	63310	*	0.0708452	med20	chr22-621121-622071	1.96045	0.0249716
chr8	2591698	2642384	50687	*	0.0708451	naif1	chr8-2591266-2592129	2.45344	0.00707494
chr5	10765611	10862582	96972	*	0.0708439	rtn4r	chr5-10862142-10863022	3.00582	0.00132432
chr4	10023210	10365857	342648	*	0.0708439	kcnd2	chr4-10022749-10023671	1.73264	0.0415796
chr23	29357772	29396182	38411	*	0.0708438	kif1b	chr23-29357332-29358211	1.84463	0.032546
chr5	30392148	30474643	82496	*	0.0708429	stk36	chr5-30474166-30475119	2.19706	0.0140082
chr15	20463448	20808582	345135	*	0.0708428	dlc	chr15-20808026-20809138	1.66667	0.0477899
chr17	22311413	22489562	178150	*	0.0708427	slc8a1b	chr17-22489090-22490033	2.05715	0.019836
chr24	26659010	26715419	56410	*	0.0708426	PLD1	chr24-26714954-26715883	3.53686	0.000202461
chr16	26547152	26571340	24189	*	0.0708424	PTPN3	chr16-26571013-26571666	6.55971	2.69564e-11
chr13	36680564	36957779	277216	*	0.0708414	dmac2l	chr13-36957324-36958234	2.47242	0.00671006
chr23	28092083	28119852	27770	*	0.0708408	c1galt1la	chr23-28119410-28120293	4.33053	7.43765e-06
chr14	31715468	31799787	84320	*	0.0708399	ARHGEF6	chr14-31715002-31715933	1.65508	0.0489542
chr15	20543770	20611717	67948	*	0.0708395	SGSM2	chr15-20611295-20612139	3.03702	0.00119463
chr17	27456804	27461667	4864	*	0.0708392	ctsl.1	chr17-27461180-27462154	10.0401	5.07988e-24
chr16	50434668	50529860	95193	*	0.0708388	iglon5	chr16-50529372-50530347	1.76277	0.0389694
chr20	36161221	36233873	72653	*	0.0708384	CNIH3	chr20-36160721-36161721	2.40074	0.00818087
chr10	41826331	41835201	8871	*	0.0708383	kdm2bb	chr10-41834724-41835677	1.92981	0.0268152
chr5	29164422	29181725	17304	*	0.0708382	man1b1b	chr5-29163919-29164925	2.29273	0.0109319
chr3	15476536	15828785	352250	*	0.0708381	nfatc2ip	chr3-15828273-15829297	3.93124	4.22543e-05
chr18	34362608	34386036	23429	*	0.0708373	kcnab1a	chr18-34385568-34386504	3.76613	8.28993e-05
chr12	34763795	34786686	22892	*	0.0708372	SLC38A10	chr12-34786206-34787166	2.60729	0.00456308
chr14	22293787	22302227	8441	*	0.0708372	ATP10B	chr14-22301771-22302683	3.71143	0.000103045
chr3	14768364	14907258	138895	*	0.0708364	nfixb	chr3-14906792-14907724	1.78125	0.0374357
chr20	41549200	41815134	265935	*	0.0708363	FAM184A	chr20-41814612-41815655	2.06626	0.0194018
chr13	38621517	38771590	150074	*	0.070836	lmbrd1	chr13-38771268-38771912	3.5232	0.000213182
chr8	22289320	22355848	66529	*	0.0708355	b3gnt7l	chr8-22355396-22356300	1.904	0.0284551
chr1	50148227	50198607	50381	*	0.070835	tbck	chr1-50147730-50148724	2.6064	0.00457501
chr5	49768223	49927065	158843	*	0.070835	arb2a	chr5-49926550-49927580	1.77965	0.0375668
chr2	25019387	25066859	47473	*	0.0708343	STAG1	chr2-25066388-25067330	2.38848	0.00845903
chr3	58437628	58455428	17801	*	0.0708335	mfsd13al	chr3-58437170-58438085	2.20474	0.0137363
chr21	28554716	28559173	4458	*	0.070832	nrg2a	chr21-28558704-28559642	2.71609	0.00330294
chr13	8892784	8905139	12356	*	0.0708317	thada	chr13-8904697-8905580	6.81046	4.8643e-12
chr4	1146346	1224447	78102	*	0.0708314	chrm2a	chr4-1223971-1224922	3.01619	0.00127986
chr2	30161932	30182431	20500	*	0.0708308	rdh10b	chr2-30161463-30162400	1.82869	0.0337234
chr5	24116428	24457088	340661	*	0.0708299	capga	chr5-24456589-24457587	3.03662	0.00119622
chr20	6666362	6756247	89886	*	0.0708297	igfbp3	chr20-6665922-6666802	2.04038	0.0206565
chr13	25449681	25845083	395403	*	0.0708295	atoh7	chr13-25844629-25845537	1.92118	0.0273548
chr24	25913162	26036813	123652	*	0.0708286	MAP3K15	chr24-26036302-26037323	3.63605	0.000138425
chr18	8255265	8722153	466889	*	0.0708282	MAPK8IP2	chr18-8721636-8722669	1.74417	0.0405644
chr22	26703026	26739398	36373	*	0.0708282	CREBBP	chr22-26738930-26739865	1.89008	0.0293739
chr8	15276252	15277874	1623	*	0.070826	dnttip2	chr8-15275908-15276595	8.73862	1.17991e-18
chr5	60518611	60624304	105694	*	0.0708259	tmem132e	chr5-60623843-60624764	2.67922	0.00368966
chr18	20034023	20225048	191026	*	0.0708257	morf4l1	chr18-20224666-20225430	3.19761	0.000692866
chr19	22407819	22490655	82837	*	0.0708248	pleca	chr19-22490157-22491152	1.84497	0.0325207
chr21	42785516	43198667	413152	*	0.0708244	stk10	chr21-43198253-43199080	2.41432	0.0078822
chr12	13973058	14031567	58510	*	0.0708243	ACLY	chr12-14031115-14032019	3.20222	0.00068186
chr2	50227300	50229183	1884	*	0.0708241	cul1a	chr2-50226961-50227638	7.34755	1.00938e-13
chr25	13406069	13448472	42404	*	0.0708233	znrf1	chr25-13448060-13448884	3.00388	0.00133278
chr3	32492467	32544158	51692	*	0.0708232	trpm4a	chr3-32543581-32544735	1.84413	0.0325823
chr14	3717745	3842872	125128	*	0.0708226	PIGG	chr14-3842382-3843362	3.13685	0.000853858
chr19	26423590	26718067	294478	*	0.0708226	npr1a	chr19-26717621-26718512	1.65251	0.0492158
chr15	45008585	45035095	26511	*	0.0708222	DYNC2H1	chr15-45034629-45035560	2.00267	0.0226062
chr19	12628432	12630414	1983	*	0.0708217	fam210aa	chr19-12628099-12628764	6.82311	4.45438e-12
chr4	22755465	22808398	52934	*	0.0708214	magi2a	chr4-22807876-22808919	2.52742	0.00574521
chr7	6356388	6473169	116782	*	0.0708205	zgc:112234.4	chr7-6472566-6473772	4.06879	2.36289e-05
chr15	35253247	35325050	71804	*	0.0708203	megf6	chr15-35324587-35325513	4.31376	8.02512e-06
chr4	20507105	20525388	18284	*	0.070818	rassf8b	chr4-20524904-20525872	2.33658	0.00973057
chr7	30493684	30588300	94617	*	0.0708175	mindy2	chr7-30587866-30588733	2.35982	0.00914198
chr10	17485945	17707001	221057	*	0.0708171	slc2a11l	chr10-17706478-17707523	3.11619	0.000916022
chr20	29505938	29513470	7533	*	0.0708169	taf1b	chr20-29505492-29506384	2.35803	0.00918601
chr11	1422737	1455141	32405	*	0.0708159	phactr3b	chr11-1454722-1455559	2.92517	0.00172135
chr14	42046899	42172257	125359	*	0.0708159	pcdh18b	chr14-42046406-42047392	2.05992	0.0197033
chr20	16437741	16448982	11242	*	0.0708159	gtf2a1	chr20-16448542-16449422	1.75776	0.0393942
chr12	10952794	11071563	118770	*	0.0708148	raraa	chr12-11071021-11072104	3.86059	5.65574e-05
chr16	33489422	33655890	166469	*	0.0708142	FHL3	chr16-33489010-33489834	2.16612	0.0151511
chr10	1434956	1918450	483495	*	0.0708141	WDR70	chr10-1917925-1918975	3.11852	0.000908794
chr24	24461341	24570760	109420	*	0.0708141	bhlhe22	chr24-24570301-24571218	4.73417	1.09976e-06
chr10	5000623	5020399	19777	*	0.070814	hnrnpd	chr10-5019967-5020831	3.2546	0.000567761
chr5	7279104	7413494	134391	*	0.0708138	UNC5C	chr5-7413050-7413938	4.07322	2.31839e-05
chr1	43915605	43917934	2330	*	0.0708138	scpp7	chr1-43915153-43916057	11.0547	1.04059e-28
chr18	9749375	9810903	61529	*	0.0708138	CACNA2D1	chr18-9810536-9811269	5.05402	2.16308e-07
chr19	37620342	37806809	186468	*	0.0708134	thsd7aa	chr19-37806253-37807365	2.98625	0.00141209
chr1	39387876	39618570	230695	*	0.0708129	tenm3	chr1-39618163-39618976	1.78577	0.0370682
chr6	10780805	10910589	129785	*	0.0708129	cycsb	chr6-10780351-10781259	1.89509	0.0290405
chr4	1647098	1761021	113924	*	0.0708127	arid2	chr4-1760569-1761472	2.68242	0.0036546
chr6	30859904	31184058	324155	*	0.0708109	lepr	chr6-30859408-30860399	2.04822	0.0202695
chr21	39490317	39673157	182841	*	0.0708104	mrm3b	chr21-39489861-39490773	2.15501	0.0155806
chr12	33734849	33894611	159763	*	0.0708102	llgl2	chr12-33894193-33895029	2.38458	0.00854936
chr6	42818963	42878775	59813	*	0.0708098	sema3fa	chr6-42878313-42879236	4.40556	5.27554e-06
chr11	30306606	30357028	50423	*	0.0708096	ugt1b4	chr11-30356568-30357488	2.29443	0.0108829
chr15	13107342	13215190	107849	*	0.0708094	zgc:172282	chr15-13214751-13215628	1.8274	0.0338201
chr9	711638	724588	12951	*	0.0708091	usp37	chr9-724167-725009	3.13602	0.000856276
chr21	18021087	18156112	135026	*	0.0708082	VAV2	chr21-18155777-18156446	2.94431	0.00161835
chr23	29580584	29878587	298004	*	0.0708081	clstn1	chr23-29878216-29878958	3.75741	8.58389e-05
chr3	26418451	26492192	73742	*	0.0708079	xylt1	chr3-26491724-26492659	2.17592	0.0147806
chr17	53034005	53156530	122526	*	0.0708078	dph6	chr17-53033704-53034305	3.66816	0.000122152
chr13	14006118	14086895	80778	*	0.0708073	atrn	chr13-14086477-14087313	3.1288	0.000877618
chr3	33065613	33069154	3542	*	0.0708069	rarab	chr3-33068821-33069486	3.38014	0.00036224
chr15	20543770	20620147	76378	*	0.0708068	SGSM2	chr15-20619613-20620680	4.1776	1.47301e-05
chr18	26337869	26369543	31675	*	0.0708066	RASGRF1	chr18-26369102-26369983	2.8074	0.00249713
chr18	15075949	15459318	383370	*	0.0708063	endouc	chr18-15075441-15076456	4.21954	1.22402e-05
chr24	28764021	28778655	14635	*	0.0708061	col11a1a	chr24-28778184-28779125	3.86245	5.61271e-05
chr2	20331445	20375932	44488	*	0.0708057	PLPPR4	chr2-20375482-20376381	2.6558	0.00395597
chr12	26379415	26385096	5682	*	0.0708046	myoz1b	chr12-26378957-26379872	2.91991	0.00175068
chr11	1628538	1808156	179619	*	0.0708043	LRP1.1	chr11-1807751-1808560	2.33085	0.00988061
chr2	35732652	35818949	86298	*	0.0708041	RASAL2	chr2-35818546-35819352	2.71994	0.00326467
chr5	62804252	62940751	136500	*	0.070804	SPECC1	chr5-62940303-62941198	2.97189	0.00147984
chr20	35073981	35279940	205960	*	0.0708027	lft1	chr20-35279484-35280395	3.98371	3.39237e-05
chr16	14605023	14684916	79894	*	0.0708024	COL14A1	chr16-14604503-14605542	2.46831	0.00678759
chr2	54844755	54958071	113317	*	0.0708013	rnf126	chr2-54957720-54958421	5.23723	8.15027e-08
chr25	5035343	5061737	26395	*	0.0708009	parvb	chr25-5061320-5062153	3.1999	0.000687384
chr8	28065803	28105354	39552	*	0.0708008	kcnd3	chr8-28104941-28105767	2.46013	0.00694436
chr11	41540862	41666697	125836	*	0.0708006	KCNAB2	chr11-41666237-41667156	2.45329	0.00707787
chr12	22559936	22921477	361542	*	0.0707998	rab18a	chr12-22559474-22560398	2.36435	0.00903096
chr6	13136602	13147968	11367	*	0.0707996	ADAM23	chr6-13147601-13148334	6.17912	3.22299e-10
chr21	21894067	21927265	33199	*	0.0707994	gria4b	chr21-21927047-21927483	3.76651	8.27719e-05
chr16	7742168	7742658	491	*	0.0707979	trim71	chr16-7741747-7742588	1.87786	0.0302005
chr1	41293964	41358486	64523	*	0.0707977	htt	chr1-41358063-41358909	3.92815	4.28012e-05
chr9	3548529	3819246	270718	*	0.0707974	tlk1a	chr9-3818764-3819728	2.17326	0.0148804
chr24	33868109	33937120	69012	*	0.0707968	asic1c	chr24-33936722-33937518	8.01333	5.58238e-16
chr12	1072486	1326520	254035	*	0.0707968	sox8a	chr12-1326077-1326962	3.24939	0.00057826
chr20	52389858	52774264	384407	*	0.0707964	ARHGAP39	chr20-52773795-52774733	2.38037	0.00864769
chr17	15824036	15845765	21730	*	0.0707961	gabrr2a	chr17-15823503-15824569	2.05732	0.0198277
chr16	1504280	1528835	24556	*	0.0707953	ASCC3	chr16-1528350-1529320	2.15852	0.0154438
chr23	36130883	36257278	126396	*	0.0707953	hoxc4a	chr23-36256816-36257740	2.51279	0.00598905
chr5	36019835	36439405	419571	*	0.0707946	eda	chr5-36019351-36020318	2.12175	0.0169293
chr25	15647750	15745878	98129	*	0.0707937	spon1b	chr25-15745424-15746332	1.72043	0.0426775
chr4	13810811	13825200	14390	*	0.0707936	pdzrn4	chr4-13824820-13825580	5.67264	7.03084e-09
chr25	35019693	35140821	121129	*	0.0707936	FLNC.1	chr25-35140368-35141273	2.47794	0.00660717
chr14	40745833	40773438	27606	*	0.070793	elf1	chr14-40773076-40773799	4.2273	1.18255e-05
chr10	9195190	9238914	43725	*	0.070793	antxr2b	chr10-9238440-9239388	3.81776	6.73354e-05
chr3	32631372	32645853	14482	*	0.0707928	srrm2	chr3-32645441-32646265	3.19415	0.000701222
chr18	13792490	14072891	280402	*	0.0707924	CDH13	chr18-14072302-14073479	3.66859	0.000121945
chr17	25955003	26023790	68788	*	0.0707916	GRID1	chr17-26023352-26024228	2.04987	0.0201884
chr9	11968457	12403289	434833	*	0.0707915	C9H3orf70.1	chr9-11967596-11969317	2.62044	0.0043908
chr18	12276567	12283575	7009	*	0.070791	fam107b	chr18-12283258-12283891	4.13361	1.78556e-05
chr14	35279343	35372123	92781	*	0.0707907	clint1a	chr14-35371762-35372483	6.8684	3.24619e-12
chr5	71904069	72108241	204173	*	0.0707905	fabp1a	chr5-71903606-71904531	3.68096	0.000116177
chr1	8555323	8694049	138727	*	0.0707901	PTCD1	chr1-8693594-8694503	3.03868	0.00118809
chr25	27744293	27765741	21449	*	0.0707895	wasla	chr25-27765392-27766090	5.7485	4.50204e-09
chr5	28982660	29159777	177118	*	0.0707895	dpp7	chr5-28982206-28983113	2.16958	0.0150193
chr6	34847276	34958309	111034	*	0.0707893	slc35d1a	chr6-34957857-34958761	1.87805	0.0301873
chr12	30089888	30233977	144090	*	0.0707887	AFAP1L2	chr12-30089403-30090372	2.61977	0.00439949
chr10	21656654	21684093	27440	*	0.0707885	pcdh1g2	chr10-21683663-21684523	2.9217	0.00174062
chr11	37768298	37789207	20910	*	0.070788	sox13	chr11-37788738-37789676	3.25848	0.000560051
chr16	32832213	33208161	375949	*	0.070788	me1	chr16-33207783-33208539	2.40273	0.00813666
chr13	37421333	37456485	35153	*	0.0707879	ppp2r5eb	chr13-37456265-37456705	8.81371	6.05346e-19
chr17	24331048	24346505	15458	*	0.0707875	WDPCP	chr17-24346010-24346999	1.77978	0.037556
chr19	9813287	9964812	151526	*	0.0707873	cacng8a	chr19-9964347-9965277	1.78819	0.0368724
chr11	30513656	30811622	297967	*	0.0707868	tmem178a	chr11-30811165-30812078	1.87424	0.0304487
chr20	33434563	33752967	318405	*	0.0707856	fam102bb	chr20-33434118-33435007	3.22302	0.000634231
chr24	5571434	5840258	268825	*	0.0707856	trpc1	chr24-5570969-5571899	2.43811	0.00738216
chr8	15633157	15712848	79692	*	0.0707854	agbl4	chr8-15712297-15713398	3.09408	0.00098712
chr13	11581942	11632681	50740	*	0.0707848	DCTN1	chr13-11632222-11633139	3.0508	0.00114118
chr13	23488282	23544305	56024	*	0.0707842	prim2	chr13-23543828-23544782	2.79271	0.00261344
chr4	6278203	6339572	61370	*	0.0707837	mdfic	chr4-6277730-6278676	1.76164	0.0390651
chr15	30424645	30627624	202980	*	0.0707833	msi2b	chr15-30627135-30628113	2.47453	0.00667055
chr20	37300296	37378408	78113	*	0.0707832	vta1	chr20-37378069-37378747	6.21581	2.55298e-10
chr5	25726479	26075083	348605	*	0.0707831	C5H9orf85	chr5-26074636-26075529	1.82255	0.0341861
chr4	20318127	20665972	347846	*	0.070783	cacna1c	chr4-20665471-20666473	1.81756	0.0345657
chr23	21337280	21696560	359281	*	0.0707825	VPS13D	chr23-21336796-21337764	3.20416	0.000677296
chr3	20675514	20947560	272047	*	0.0707821	ndufa4a	chr3-20674977-20676050	3.01785	0.00127289
chr3	19850937	19970543	119607	*	0.0707814	rnd2	chr3-19970052-19971034	1.91767	0.0275765
chr6	38845676	39160546	314871	*	0.0707813	stk35l	chr6-39160094-39160998	2.25585	0.0120401
chr23	38379627	38486254	106628	*	0.0707811	TSHZ2	chr23-38485779-38486728	2.90417	0.00184116
chr13	12447876	12801092	353217	*	0.0707809	kiaa1109	chr13-12447408-12448344	2.23088	0.0128445
chr19	3135271	3177926	42656	*	0.0707798	zgc:86598	chr19-3177464-3178388	2.99558	0.00136964
chr10	17171604	17341260	169657	*	0.0707794	DEPDC5	chr10-17340809-17341710	1.74105	0.0408378
chr5	23117016	23136544	19529	*	0.0707791	prps1a	chr5-23116574-23117457	1.76752	0.0385704
chr21	6556635	6687501	130867	*	0.0707779	COL5A1	chr21-6687073-6687928	2.27391	0.0114857
chr16	8364085	8469889	105805	*	0.0707779	GRB10	chr16-8469607-8470170	3.76361	8.37379e-05
chr22	11972786	12061210	88425	*	0.0707779	mgat5	chr22-12060753-12061667	2.99022	0.00139388
chr8	23123833	23147218	23386	*	0.0707769	gid8a	chr8-23123386-23124279	2.37736	0.00871842
chr25	1343161	1354882	11722	*	0.0707767	ITGA11	chr25-1354505-1355259	7.15098	4.30798e-13
chr8	30159329	30281306	121978	*	0.0707766	aopep	chr8-30280852-30281760	2.5849	0.00487036
chr14	3717745	3838378	120634	*	0.0707766	PIGG	chr14-3837928-3838828	2.02734	0.0213137
chr12	41698727	41991635	292909	*	0.0707762	TCERG1L	chr12-41698199-41699254	2.46082	0.00693098
chr7	30237874	30240791	2918	*	0.0707747	SEMA4B	chr7-30237419-30238328	1.70545	0.0440554
chr22	35089031	35096921	7891	*	0.0707739	srfa	chr22-35096471-35097370	1.95564	0.025254
chr2	38262222	38271392	9171	*	0.070773	homeza	chr2-38261805-38262639	1.82064	0.0343312
chr15	47492838	47535932	43095	*	0.0707725	SIK3	chr15-47535594-47536270	4.0364	2.71385e-05
chr22	710759	756568	45810	*	0.0707724	arl8a	chr22-756123-757012	2.24872	0.0122653
chr20	29036328	29140866	104539	*	0.0707719	THBS1	chr20-29140355-29141377	2.69451	0.00352466
chr20	25659839	25685195	25357	*	0.0707717	cracd	chr20-25684745-25685645	4.54777	2.7108e-06
chr13	10799380	11073091	273712	*	0.0707716	lrpprc	chr13-11072617-11073565	2.26418	0.0117817
chr18	11673	81867	70195	*	0.070771	gabpb1	chr18-11089-12256	4.05788	2.476e-05
chr6	2951645	3171585	219941	*	0.0707708	ptprfa	chr6-3171116-3172053	1.98615	0.0235082
chr21	26733333	26868835	135503	*	0.0707705	pcxa	chr21-26868389-26869281	1.81813	0.0345224
chr5	27137473	27218215	80743	*	0.0707705	UNC5D	chr5-27217848-27218582	5.95967	1.26376e-09
chr10	21718468	21791623	73156	*	0.0707703	pcdh1gb9	chr10-21791205-21792040	3.6247	0.00014465
chr7	71516009	71517094	1086	*	0.0707685	ACER2	chr7-71515562-71516456	2.77563	0.0027547
chr5	45322734	45520826	198093	*	0.0707676	adamts3	chr5-45520382-45521270	4.19366	1.37247e-05
chr3	56163276	56192134	28859	*	0.0707669	PRKCA	chr3-56191687-56192580	3.08891	0.00100445
chr2	54844755	54913109	68355	*	0.0707669	rnf126	chr2-54912802-54913415	5.41992	2.98135e-08
chr13	1575276	1577875	2600	*	0.0707662	DST	chr13-1577404-1578345	1.81884	0.0344679
chr13	33317409	33368140	50732	*	0.0707657	brf1a	chr13-33316958-33317859	1.70773	0.0438435
chr13	29327021	29404218	77198	*	0.0707646	C13H10orf53	chr13-29326470-29327572	8.41723	1.9275e-17
chr22	14445713	14535370	89658	*	0.0707636	LRP1B.1	chr22-14534996-14535743	3.83623	6.24687e-05
chr9	35170335	35349433	179099	*	0.0707632	ncam2	chr9-35348946-35349920	1.97918	0.0238981
chr20	18391860	18447689	55830	*	0.0707631	cdc42bpb	chr20-18447182-18448195	2.33262	0.00983414
chr9	3519191	3548831	29641	*	0.0707609	mettl8	chr9-3548427-3549235	3.03469	0.00120393
chr21	11684830	11696210	11381	*	0.0707605	pcsk1	chr21-11695846-11696573	4.3885	5.7067e-06
chr11	21322350	21405697	83348	*	0.0707592	srgap2	chr11-21321991-21322709	1.94177	0.0260826
chr13	28705143	28719272	14130	*	0.0707591	ldb1a	chr13-28718870-28719674	3.54422	0.000196885
chr10	19554604	19558622	4019	*	0.0707589	atp6v1b2	chr10-19558425-19558818	8.19213	1.28318e-16
chr12	23991276	24030615	39340	*	0.0707588	psme4b	chr12-24030144-24031085	1.7141	0.0432554
chr9	38163876	38372305	208430	*	0.0707584	clasp1a	chr9-38371806-38372803	2.35033	0.00937842
chr8	28724692	28730228	5537	*	0.0707584	CCSER1	chr8-28729705-28730751	3.58025	0.000171633
chr17	21887823	21965701	77879	*	0.0707565	plekha1a	chr17-21965218-21966183	3.54136	0.000199037
chr18	13792490	13891623	99134	*	0.0707556	CDH13	chr18-13891158-13892088	3.33355	0.000428734
chr13	6086730	6123932	37203	*	0.0707556	fam120b	chr13-6123539-6124324	4.93958	3.91459e-07
chr25	24721849	24795492	73644	*	0.0707552	BRSK2.1	chr25-24794967-24796017	2.11828	0.0170755
chr3	24708685	24869693	161009	*	0.0707552	MRTFA	chr3-24869211-24870174	2.13545	0.0163622
chr20	26709009	26712678	3670	*	0.0707549	gmds	chr20-26712176-26713180	4.08335	2.21952e-05
chr20	48810901	48855826	44926	*	0.0707548	xrn2	chr20-48855498-48856154	6.9488	1.842e-12
chr4	19768679	19904198	135520	*	0.0707548	cacna2d1a	chr4-19903763-19904633	1.80872	0.0352476
chr3	54896331	54912024	15694	*	0.0707546	rhbdf1a	chr3-54911609-54912439	3.19007	0.000711201
chr8	23725957	23731490	5534	*	0.070754	mkrn4	chr8-23731042-23731937	2.09421	0.0181207
chr16	45044642	45073854	29213	*	0.0707539	gapdhs	chr16-45073351-45074357	2.26685	0.0116996
chr22	12699121	13028258	329138	*	0.0707535	slx9	chr22-13027791-13028725	1.89387	0.0291209
chr13	36134597	36321088	186492	*	0.0707533	actn1	chr13-36134114-36135080	2.35947	0.00915046
chr6	68220	149447	81228	*	0.0707531	sowahcb	chr6-149006-149887	2.10159	0.0177945
chr9	13120419	13180899	60481	*	0.0707528	fam117bb	chr9-13180541-13181256	2.85094	0.00217948
chr5	67533180	67560644	27465	*	0.0707526	zbtb20	chr5-67560065-67561222	4.50484	3.32122e-06
chr22	396643	567733	171091	*	0.0707521	usp49	chr22-396189-397097	1.896	0.0289797
chr9	51289904	51378462	88559	*	0.0707512	SLC4A10	chr9-51377970-51378953	2.1286	0.0166437
chr7	73827776	73845326	17551	*	0.0707509	zgc:173552.1	chr7-73827340-73828211	2.11733	0.0171158
chr10	36741502	36807557	66056	*	0.0707505	FCHSD2	chr10-36807134-36807980	2.69755	0.00349256
chr17	23710659	23729763	19105	*	0.0707488	minpp1a	chr17-23729327-23730199	3.2555	0.00056597
chr8	22977304	23425017	447714	*	0.0707486	samd10a	chr8-23424555-23425478	1.74375	0.040601
chr3	40202469	40690212	487744	*	0.0707485	smurf1	chr3-40202034-40202903	1.79222	0.0365486
chr11	10388303	10418214	29912	*	0.0707474	ect2	chr11-10417857-10418570	7.53229	2.49297e-14
chr7	36110972	36314174	203203	*	0.0707451	FTO	chr7-36313641-36314706	1.78168	0.037401
chr23	14829468	14861171	31704	*	0.0707445	ndrg3b	chr23-14860697-14861644	1.64544	0.0499399
chr6	10331100	10830844	499745	*	0.0707444	atp5mc3b	chr6-10330615-10331585	2.019	0.0217436
chr12	34460008	34844927	384920	*	0.0707441	si:dkey-21c1.1	chr12-34459482-34460533	4.18013	1.45673e-05
chr16	31706841	32133295	426455	*	0.070744	rbp5	chr16-32132896-32133694	3.97076	3.58214e-05
chr4	26496489	26710080	213592	*	0.0707436	IQSEC3	chr4-26709703-26710456	4.42998	4.71212e-06
chr21	12036238	12065059	28822	*	0.0707433	zgc:162344	chr21-12064773-12065345	9.88771	2.35327e-23
chr24	7596009	7611454	15446	*	0.0707429	atp6v0a1b	chr24-7611052-7611856	5.2606	7.17928e-08
chr10	43037064	43052467	15404	*	0.0707428	atg10	chr10-43051984-43052950	4.85915	5.89454e-07
chr10	13460130	13624481	164352	*	0.0707427	cntfr	chr10-13624039-13624923	1.94799	0.0257083
chr2	8845840	9271376	425537	*	0.0707427	ak5	chr2-9270927-9271825	1.66165	0.0482914
chr10	11353004	11355841	2838	*	0.0707422	cops4	chr10-11352541-11353467	2.35452	0.00927339
chr5	24816248	24873400	57153	*	0.0707419	GAS2L1	chr5-24872952-24873847	2.27004	0.0116026
chr9	22375331	22466531	91201	*	0.0707417	DGKG	chr9-22466003-22467058	1.86394	0.0311649
chr5	2409554	2518635	109082	*	0.0707415	CIT	chr5-2518210-2519060	2.27043	0.0115908
chr2	38554260	38601420	47161	*	0.0707411	CDH24	chr2-38600966-38601874	3.24588	0.000585444
chr2	25560556	25597409	36854	*	0.0707403	pld1a	chr2-25597089-25597728	5.51269	1.76695e-08
chr8	28724692	28828601	103910	*	0.0707402	CCSER1	chr8-28828217-28828985	4.65015	1.65844e-06
chr25	15647750	15760410	112661	*	0.0707395	spon1b	chr25-15760105-15760715	7.49637	3.28038e-14
chr14	33297781	33319888	22108	*	0.0707395	septin6	chr14-33319456-33320319	3.06635	0.00108343
chr1	1789357	1797159	7803	*	0.0707386	atp1a1a.2	chr1-1796730-1797588	7.87886	1.65186e-15
chr22	10098446	10502221	403776	*	0.0707381	gls2b	chr22-10501627-10502814	5.40676	3.20872e-08
chr7	18878973	18915477	36505	*	0.0707369	focad	chr7-18915004-18915949	3.62336	0.000145399
chr18	2837563	2845508	7946	*	0.070736	fam168a	chr18-2845074-2845942	2.13429	0.0164094
chr16	43818896	44055267	236372	*	0.070736	zfpm2a	chr16-44054784-44055749	2.46331	0.00688295
chr19	7001170	7154289	153120	*	0.0707356	zbtb22b	chr19-7153832-7154746	1.758	0.0393737
chr19	43037657	43071434	33778	*	0.0707345	pum1	chr19-43071044-43071824	2.19239	0.0141755
chr15	21707783	21786932	79150	*	0.0707336	nkapd1	chr15-21786425-21787438	3.00995	0.00130646
chr9	28693592	28961267	267676	*	0.0707333	zgc:162780	chr9-28960732-28961801	4.21657	1.24023e-05
chr1	22481723	22595661	113939	*	0.0707329	chrna6	chr1-22595242-22596079	3.57189	0.000177209
chr4	9103182	9164983	61802	*	0.0707328	chst11	chr4-9164539-9165427	3.31367	0.000460409
chr10	10728870	10734989	6120	*	0.0707327	swi5	chr10-10734602-10735375	7.68224	7.81629e-15
chr18	7663802	8012979	349178	*	0.0707322	SHANK3.1	chr18-8012507-8013451	2.03744	0.0208031
chr2	9696257	9946121	249865	*	0.0707322	tsen15	chr2-9695749-9696764	3.03943	0.00118512
chr23	20014030	20294429	280400	*	0.0707317	bgnb	chr23-20293974-20294883	2.07004	0.0192245
chr16	40192948	40425873	232926	*	0.0707316	plekhf2	chr16-40192360-40193536	1.85019	0.0321431
chr6	30124197	30253438	129242	*	0.0707314	LRRC7	chr6-30252979-30253897	3.24501	0.000587241
chr3	55684449	55696613	12165	*	0.0707313	cep112	chr3-55696102-55697124	1.76399	0.0388671
chr20	2460820	2715949	255130	*	0.070731	akirin2	chr20-2460359-2461281	2.12608	0.0167482
chr23	31852948	32039386	186439	*	0.070731	mylk2	chr23-31852495-31853401	2.72053	0.00325882
chr13	13770980	13824838	53859	*	0.0707303	slc4a11	chr13-13824358-13825318	2.84879	0.0021943
chr25	28340171	28359238	19068	*	0.0707293	PTPRZ1.1	chr25-28358931-28359544	2.26836	0.0116536
chr17	22311413	22460160	148748	*	0.0707291	slc8a1b	chr17-22459697-22460622	2.42818	0.00758744
chr1	46710647	46710856	210	*	0.0707285	spryd7a	chr1-46710485-46711226	5.95676	1.28641e-09
chr8	25590841	25980788	389948	*	0.0707285	stk38a	chr8-25980375-25981200	2.4412	0.00731928
chr9	18762946	19007959	245014	*	0.0707276	VGLL3	chr9-18762487-18763405	2.28782	0.0110741
chr9	43951364	44094311	142948	*	0.070727	cerkl	chr9-43951002-43951726	2.19157	0.0142052
chr22	35065815	35068046	2232	*	0.0707261	si:ch73-173h19.3	chr22-35065368-35066261	5.44437	2.5994e-08
chr3	15132629	15395278	262650	*	0.0707261	antkmt	chr3-15394828-15395728	1.68318	0.0461698
chr16	51084472	51137448	52977	*	0.0707261	ago1	chr16-51136931-51137965	1.65126	0.0493425
chr16	8047896	8063829	15934	*	0.070726	snrka	chr16-8063260-8064397	3.07605	0.00104881
chr17	51906053	52029710	123658	*	0.0707253	FLVCR2.1	chr17-52029253-52030166	2.96925	0.00149263
chr7	49838890	50228015	389126	*	0.0707252	hsd17b12b	chr7-49838445-49839334	1.80967	0.0351732
chr2	47708853	47730890	22038	*	0.0707248	mbnl1	chr2-47730412-47731368	3.03783	0.00119142
chr8	25247245	25259093	11849	*	0.0707244	AMPD2	chr8-25258708-25259477	3.44497	0.000285566
chr18	36948879	36964936	16058	*	0.0707244	MAP3K10	chr18-36964475-36965397	3.79413	7.40797e-05
chr8	31102815	31119548	16734	*	0.0707239	syn1	chr8-31102363-31103267	3.80522	7.08396e-05
chr6	7553088	7659576	106489	*	0.0707234	ubn2a	chr6-7552663-7553512	1.72699	0.0420849
chr19	24640467	24882729	242263	*	0.0707229	myo1g	chr19-24882285-24883173	2.28837	0.011058
chr16	32749591	32801220	51630	*	0.0707226	prdm13	chr16-32800750-32801689	3.02084	0.00126039
chr23	13528053	13589934	61882	*	0.0707221	UCKL1	chr23-13589517-13590351	2.23209	0.0128046
chr10	28029578	28034108	4531	*	0.070722	med13a	chr10-28033613-28034602	1.7023	0.04435
chr25	29034635	29427852	393218	*	0.0707217	ube2q2	chr25-29034107-29035162	3.98181	3.41969e-05
chr25	35019693	35136228	116536	*	0.0707212	FLNC.1	chr25-35135814-35136642	3.19506	0.000699002
chr5	59553636	59577119	23484	*	0.0707203	dtx2	chr5-59576790-59577447	5.60237	1.0572e-08
chr10	24371921	24474686	102766	*	0.0707203	slc43a2b	chr10-24474226-24475146	1.64824	0.0496514
chr21	16273782	16307016	33235	*	0.0707191	unc5da	chr21-16306806-16307225	4.62272	1.89374e-06
chr24	13017586	13064036	46451	*	0.0707179	stau2	chr24-13063656-13064415	2.42776	0.00759625
chr5	38837429	38984082	146654	*	0.0707178	fras1	chr5-38983627-38984536	3.1684	0.000766403
chr4	10194064	10365857	171794	*	0.0707177	kcnd2	chr4-10193558-10194570	2.47255	0.00670763
chr19	31797567	31823769	26203	*	0.0707167	hey1	chr19-31823310-31824228	2.28546	0.0111428
chr17	13664442	13779822	115381	*	0.0707162	LRFN5	chr17-13779498-13780145	2.59339	0.0047517
chr20	1177751	1196313	18563	*	0.0707156	ube2j1	chr20-1195855-1196770	1.80448	0.0355784
chr6	30851545	30885757	34213	*	0.0707155	PDE4B	chr6-30885384-30886129	2.9231	0.00173282
chr2	34572690	34804872	232183	*	0.0707153	ASTN1	chr2-34804504-34805240	3.27012	0.000537518
chr18	17583479	17940212	356734	*	0.0707152	slc12a3	chr18-17939727-17940697	3.01219	0.00129687
chr23	5961494	5977965	16472	*	0.0707146	NAV1.1	chr23-5960989-5961999	1.66006	0.0484516
chr24	2519761	2841743	321983	*	0.0707138	nrn1a	chr24-2841427-2842058	2.84607	0.0022131
chr6	10194599	10248332	53734	*	0.0707118	scn1lab	chr6-10194127-10195071	2.06661	0.0193857
chr23	44611864	44741411	129548	*	0.0707091	eno3	chr23-44740887-44741934	2.07941	0.0187897
chr9	44304980	44406664	101685	*	0.070709	ITPRID2	chr9-44406261-44407067	4.08133	2.23891e-05
chr7	60255852	60332885	77034	*	0.0707074	plcb3	chr7-60332375-60333395	2.19129	0.0142154
chr1	16073887	16167780	93894	*	0.0707074	tusc3	chr1-16167291-16168268	3.82581	6.51702e-05
chr12	25600685	25705172	104488	*	0.070707	six3b	chr12-25704669-25705675	2.38175	0.00861528
chr14	2123123	2155045	31923	*	0.0707069	pcdh2ab5	chr14-2154580-2155510	2.11109	0.0173825
chr1	29281764	29357729	75966	*	0.0707067	NALF1	chr1-29357319-29358139	3.45565	0.000274483
chr1	37979237	38416106	436870	*	0.0707065	glra3	chr1-37978786-37979688	1.84395	0.0325953
chr19	21266008	21584499	318492	*	0.0707065	tshz1	chr19-21583959-21585038	2.02806	0.0212768
chr5	70262153	70311804	49652	*	0.0707052	znf618	chr5-70311390-70312217	5.81545	3.0235e-09
chr6	59853975	59967994	114020	*	0.0707049	zgc:65895	chr6-59853509-59854441	2.96938	0.00149201
chr20	21815613	21832044	16432	*	0.0707046	daam1b	chr20-21831630-21832457	1.71673	0.0430145
chr23	5565261	5585420	20160	*	0.0707042	smpd2a	chr23-5584979-5585860	2.73628	0.00310691
chr20	28885990	28912802	26813	*	0.0707039	susd6	chr20-28912478-28913126	4.90225	4.73737e-07
chr13	22679084	22784398	105315	*	0.0707037	glud1a	chr13-22783930-22784866	2.18804	0.0143333
chr15	28431621	28437037	5417	*	0.0707034	GIT1	chr15-28436619-28437455	3.01081	0.00130278
chr8	27361687	27508862	147176	*	0.0707033	tafa3b	chr8-27508451-27509273	4.08049	2.24701e-05
chr8	25423133	25468215	45083	*	0.0707032	PREX1	chr8-25467745-25468684	3.34846	0.000406317
chr3	34751483	34801146	49664	*	0.070703	psmd11a	chr3-34751112-34751853	3.2774	0.000523835
chr15	33562631	33843596	280966	*	0.070702	inpp5ka	chr15-33562067-33563194	2.78441	0.00268124
chr13	28580357	28585511	5155	*	0.0707017	wbp1la	chr13-28585004-28586018	2.41475	0.00787296
chr2	27932781	27986516	53736	*	0.0707016	mc4r	chr2-27986049-27986982	2.9	0.00186579
chr2	3823813	3844056	20244	*	0.070701	npc1	chr2-3843643-3844469	4.80454	7.75539e-07
chr19	9032073	9081470	49398	*	0.0706996	ash1l	chr19-9081119-9081820	1.64644	0.0498364
chr8	45850139	45916376	66238	*	0.0706993	adam9	chr8-45915929-45916822	2.09236	0.018203
chr21	18597927	18704409	106483	*	0.0706985	TMEM132C.2	chr21-18703953-18704865	2.78449	0.00268056
chr9	6255682	6280574	24893	*	0.0706984	uxs1	chr9-6280266-6280882	9.45492	1.61637e-21
chr19	11897631	12324521	426891	*	0.0706984	cpsf1	chr19-12324092-12324950	1.93086	0.02675
chr1	24350453	24355515	5063	*	0.0706983	rps3a	chr1-24350005-24350900	1.7961	0.036239
chr16	13671318	13672768	1451	*	0.0706979	ube2s	chr16-13671075-13671560	13.2034	4.19136e-40
chr11	34235356	34474425	239070	*	0.0706959	fam43a	chr11-34474003-34474847	2.62076	0.00438667
chr24	36452924	36491455	38532	*	0.0706958	srcin1b	chr24-36491013-36491897	2.91013	0.00180641
chr9	55093078	55103911	10834	*	0.0706957	tbl1x	chr9-55103460-55104361	4.0649	2.40268e-05
chr7	32811907	33282161	470255	*	0.0706955	slc17a6b	chr7-33281696-33282626	2.20303	0.0137963
chr11	42726712	42768525	41814	*	0.0706953	tdrd3	chr11-42768092-42768958	3.42423	0.000308273
chr9	25423833	25840720	416888	*	0.0706952	gtdc1	chr9-25423371-25424294	1.65017	0.0494538
chr1	26605065	26638519	33455	*	0.0706951	coro2aa	chr1-26638092-26638946	5.36968	3.94374e-08
chr25	34487700	34960213	472514	*	0.0706946	klf13	chr25-34959714-34960712	1.88332	0.0298283
chr3	16157120	16159365	2246	*	0.0706945	cacnb1	chr3-16158976-16159754	4.57034	2.43472e-06
chr21	3854414	3897739	43326	*	0.0706941	miga2	chr21-3897292-3898185	3.17996	0.000736472
chr23	2789422	2809523	20102	*	0.0706933	plcg1	chr23-2809031-2810014	2.41583	0.00784972
chr19	10332965	10661520	328556	*	0.0706933	ago3b	chr19-10332476-10333453	3.64015	0.00013624
chr3	21669545	22036138	366594	*	0.070693	CRHR1	chr3-22035690-22036586	1.68469	0.0460242
chr8	46896445	46994069	97625	*	0.0706929	hes2.2	chr8-46993608-46994529	2.12127	0.0169495
chr6	31279542	31346507	66966	*	0.0706929	DNAJC6	chr6-31345961-31347052	4.66484	1.54425e-06
chr15	29362714	29704120	341407	*	0.0706927	gucy2f	chr15-29703634-29704606	2.69456	0.00352409
chr7	15940631	16348835	408205	*	0.0706923	mpped2a	chr7-15940149-15941113	1.72228	0.0425093
chr25	8447491	8755990	308500	*	0.0706922	furinb	chr25-8447074-8447907	2.55218	0.00535263
chr9	9634532	9735493	100962	*	0.0706902	fstl1b	chr9-9634179-9634885	3.52357	0.000212888
chr21	190652	216440	25789	*	0.0706898	nup54	chr21-190198-191106	1.85057	0.0321157
chr16	24590538	24599302	8765	*	0.070689	fxyd7	chr16-24598858-24599746	4.6751	1.46908e-06
chr7	19559294	20017211	457918	*	0.0706886	BCL6B	chr7-19558835-19559752	2.65068	0.00401653
chr2	43393425	43469241	75817	*	0.0706882	nrp1b	chr2-43392953-43393897	1.882	0.0299178
chr6	54187643	54266327	78685	*	0.0706875	pacsin1b	chr6-54265821-54266832	1.8145	0.0348003
chr17	29513020	29797876	284857	*	0.070687	esrrga	chr17-29512475-29513564	2.31115	0.0104124
chr19	41190258	41686815	496558	*	0.0706866	pdk4	chr19-41686363-41687266	2.31903	0.0101967
chr2	5563077	6008833	445757	*	0.0706865	MB21D2	chr2-6008362-6009303	2.30857	0.0104838
chr19	15571290	15793597	222308	*	0.0706864	foxo6b	chr19-15793226-15793967	3.85789	5.71852e-05
chr24	7427111	7861373	434263	*	0.0706864	bmp6	chr24-7426645-7427576	2.00576	0.0224408
chr20	25289930	25575391	285462	*	0.0706854	cyp2p8	chr20-25289459-25290401	7.5208	2.72218e-14
chr10	3686266	3875716	189451	*	0.0706842	TTC28	chr10-3685807-3686724	1.70549	0.0440519
chr4	28190013	28327764	137752	*	0.070684	CELSR1	chr4-28327339-28328188	3.117	0.0009135
chr8	26586484	26613519	27036	*	0.0706837	sema3b	chr8-26613046-26613991	3.2636	0.000550039
chr1	50662878	50968908	306031	*	0.0706833	mdh1aa	chr1-50662411-50663344	3.85641	5.75319e-05
chr5	20319519	20328246	8728	*	0.0706832	coro1ca	chr5-20327758-20328734	2.08036	0.0187464
chr16	7742658	7798826	56169	*	0.0706826	trim71	chr16-7798352-7799299	1.74697	0.0403212
chr9	12596038	12652976	56939	*	0.0706815	TSPEAR.1	chr9-12652513-12653438	2.76608	0.00283673
chr1	50487586	50491667	4082	*	0.0706814	papss1	chr1-50491232-50492101	2.63902	0.00415735
chr5	34066591	34162464	95874	*	0.0706811	fibcd1b	chr5-34162048-34162880	4.45583	4.17845e-06
chr13	6342410	6413814	71405	*	0.0706807	csmd1a	chr13-6413406-6414221	3.55776	0.000187013
chr1	9739370	9815566	76197	*	0.0706805	mad1l1	chr1-9815220-9815912	8.51858	8.07602e-18
chr11	31609481	31932163	322683	*	0.0706793	zgc:162816	chr11-31931795-31932531	2.54965	0.00539156
chr10	10738880	11038239	299360	*	0.070679	slc27a4	chr10-11037792-11038686	2.00896	0.0222706
chr6	49926047	50381347	455301	*	0.0706788	cyc1	chr6-49925737-49926357	2.4192	0.00777736
chr23	26543716	26677528	133813	*	0.0706785	HSPG2	chr23-26676916-26678140	4.96808	3.38103e-07
chr17	25563919	25635953	72035	*	0.0706784	ppp1cb	chr17-25563470-25564367	1.68328	0.0461608
chr11	30161168	30198364	37197	*	0.070678	cdkl5	chr11-30197911-30198816	3.50146	0.00023136
chr10	21463204	21701551	238348	*	0.0706772	pcdh1g9	chr10-21462727-21463681	3.15381	0.000805764
chr21	40786804	40799592	12789	*	0.070677	zgc:162239	chr21-40799286-40799897	12.0218	1.36457e-33
chr5	40052930	40176093	123164	*	0.0706762	WDFY3	chr5-40175646-40176540	2.24828	0.0122793
chr23	44546319	45025798	479480	*	0.0706759	trappc1	chr23-45025330-45026265	3.07932	0.00103738
chr23	2136344	2155074	18731	*	0.0706757	CPEB2	chr23-2154645-2155503	3.26488	0.000547543
chr22	14445713	14611112	165400	*	0.0706756	LRP1B.1	chr22-14610739-14611484	6.29087	1.57848e-10
chr6	31279542	31340221	60680	*	0.0706746	DNAJC6	chr6-31339764-31340678	2.18234	0.0145421
chr8	2606068	2642244	36177	*	0.0706745	slc25a25a	chr8-2641822-2642666	2.26463	0.0117677
chr14	30156449	30172047	15599	*	0.0706745	FAT1	chr14-30171662-30172431	8.46901	1.2374e-17
chr2	30463825	30878667	414843	*	0.0706744	NETO1	chr2-30878244-30879089	4.55665	2.59879e-06
chr5	57715451	57773222	57772	*	0.0706739	ppp2r1ba	chr5-57715022-57715880	2.2293	0.0128968
chr4	2516549	2674898	158350	*	0.070673	slco1c1	chr4-2516095-2517003	2.39412	0.00833005
chr14	4610439	4667733	57295	*	0.0706728	gabra4	chr14-4667286-4668179	2.00311	0.0225827
chr6	37655078	37728559	73482	*	0.0706728	cyfip1	chr6-37728176-37728941	4.14829	1.67481e-05
chr10	17592273	17798378	206106	*	0.0706725	KCNN2	chr10-17797869-17798887	2.421	0.00773894
chr9	42321173	42360679	39507	*	0.0706724	calcrla	chr9-42320717-42321629	2.9911	0.00138985
chr16	30735426	30739250	3825	*	0.0706722	ptk2ab	chr16-30738782-30739717	2.80458	0.00251911
chr2	16885285	17007572	122288	*	0.0706721	clcn2a	chr2-17007098-17008046	3.01284	0.00129409
chr6	59964468	59967994	3527	*	0.0706714	zgc:65895	chr6-59963988-59964948	2.52241	0.00582773
chr8	15633157	15817113	183957	*	0.0706713	agbl4	chr8-15816610-15817616	2.09042	0.0182901
chr8	26007308	26329383	322076	*	0.0706713	xpc	chr8-26328995-26329771	2.04956	0.0202037
chr24	2736815	2789772	52958	*	0.0706701	LYRM4	chr24-2789275-2790268	2.19055	0.014242
chr10	10972761	11398111	425351	*	0.0706693	cwc27	chr10-10972245-10973276	1.83444	0.0332941
chr18	16151774	16171316	19543	*	0.0706693	slc6a15	chr18-16170942-16171689	4.09128	2.14498e-05
chr8	52453146	52948259	495114	*	0.0706692	phyhip	chr8-52947806-52948711	4.03821	2.693e-05
chr13	40064481	40163218	98738	*	0.0706692	CRTAC1	chr13-40162774-40163662	2.76791	0.00282082
chr18	46171104	46645581	474478	*	0.0706691	kcnk6	chr18-46645128-46646033	2.89689	0.00188443
chr2	34572690	34715178	142489	*	0.070668	ASTN1	chr2-34714680-34715675	1.86285	0.0312414
chr10	34295884	34315719	19836	*	0.0706679	STARD13.1	chr10-34295433-34296334	2.27109	0.0115709
chr10	21737745	21812343	74599	*	0.0706679	pcdh1g18	chr10-21811873-21812813	3.32882	0.00043608
chr9	18428073	18829360	401288	*	0.0706662	gtf2f2b	chr9-18427573-18428572	1.67063	0.0473975
chr12	22680115	22753498	73384	*	0.070665	ABLIM2	chr12-22753163-22753833	5.67975	6.74451e-09
chr14	37545341	37660825	115485	*	0.0706648	PCDH1	chr14-37660352-37661298	1.80948	0.035188
chr21	15125497	15182346	56850	*	0.0706648	sfswap	chr21-15181914-15182778	1.91685	0.0276286
chr20	33994580	33998953	4374	*	0.0706646	firrm	chr20-33998585-33999321	5.99087	1.0436e-09
chr24	38913833	39129316	215484	*	0.070664	TBC1D24	chr24-38913374-38914292	2.57654	0.00498971
chr14	46456091	46585758	129668	*	0.0706637	prom1a	chr14-46585339-46586176	2.26685	0.0116996
chr15	1397682	1897375	499694	*	0.0706636	DOCK10	chr15-1397218-1398145	2.40699	0.00804233
chr18	12655766	12666600	10835	*	0.0706633	tbxas1	chr18-12666092-12667108	2.7808	0.00271125
chr12	29106244	29131689	25446	*	0.0706631	ADGRA1	chr12-29105730-29106757	2.26157	0.0118619
chr18	26829086	26892134	63049	*	0.0706626	slc28a1	chr18-26891657-26892610	4.65506	1.6194e-06
chr5	18595301	18965494	370194	*	0.0706625	golga3	chr5-18594792-18595810	2.54587	0.00545031
chr1	18219469	18251335	31867	*	0.0706623	mtnr1aa	chr1-18219015-18219923	1.98555	0.0235415
chr8	18615938	18895847	279910	*	0.0706618	ccdc181	chr8-18895523-18896171	2.73638	0.00310594
chr7	54323944	54409319	85376	*	0.0706614	ano1a	chr7-54408902-54409735	2.92012	0.0017495
chr15	35858240	35951888	93649	*	0.0706601	COL4A4	chr15-35857768-35858712	1.78009	0.0375304
chr9	28983194	29338986	355793	*	0.0706595	hs6st3b	chr9-28982726-28983661	1.92616	0.0270423
chr1	50538839	50737895	199057	*	0.0706591	pkd2	chr1-50737415-50738374	2.74541	0.00302175
chr15	1534644	1554669	20026	*	0.0706589	smc4	chr15-1554201-1555136	2.23129	0.0128309
chr9	4250918	4357355	106438	*	0.0706589	KALRN	chr9-4356963-4357746	3.95095	3.89211e-05
chr10	1434956	1499831	64876	*	0.0706582	WDR70	chr10-1499366-1500296	3.99211	3.27439e-05
chr17	38982614	39242437	259824	*	0.0706578	zgc:174356	chr17-38982102-38983126	1.71777	0.0429191
chr13	912123	1010978	98856	*	0.0706576	pcsk2	chr13-1010523-1011432	1.98898	0.0233517
chr17	30442518	30466369	23852	*	0.0706575	lpin1a	chr17-30466058-30466679	6.98394	1.43508e-12
chr20	47290004	47405893	115890	*	0.0706575	dtnba	chr20-47405418-47406368	1.71131	0.0435121
chr6	13158060	13606410	448351	*	0.0706571	asic4b	chr6-13157616-13158503	3.04538	0.00116195
chr20	6756247	6822416	66170	*	0.070657	igfbp3	chr20-6821886-6822946	2.83636	0.00228152
chr5	46077710	46152125	74416	*	0.0706559	iqgap2	chr5-46151916-46152334	3.66355	0.000124371
chr23	30061364	30347521	286158	*	0.0706555	CAMTA1	chr23-30347168-30347873	1.85412	0.0318607
chr19	27283072	27290261	7190	*	0.0706552	SH3BP5L	chr19-27289805-27290716	2.39486	0.00831338
chr22	18389271	18624871	235601	*	0.0706543	yjefn3	chr22-18624424-18625317	1.683	0.0461872
chr6	59954402	60112200	157799	*	0.0706541	prelid3b	chr6-59953972-59954831	1.74586	0.040418
chr15	24212847	24412928	200082	*	0.0706539	SEZ6	chr15-24412369-24413486	2.10385	0.0176956
chr16	16165029	16579844	414816	*	0.0706537	stmn2a	chr16-16579342-16580346	2.86552	0.00208161
chr14	29975268	30188786	213519	*	0.0706526	cyp4v2b	chr14-30188332-30189239	4.88244	5.23898e-07
chr12	25319005	25376639	57635	*	0.0706519	zfp36l2	chr12-25318512-25319497	2.03266	0.0210436
chr17	25955003	26130207	175205	*	0.0706507	GRID1	chr17-26129753-26130661	2.02628	0.0213681
chr12	20412293	20446417	34125	*	0.0706498	arhgap17a	chr12-20445943-20446891	3.24469	0.000587889
chr10	23216678	23368797	152120	*	0.0706491	cadm2a	chr10-23368506-23369087	7.69878	6.86843e-15
chr4	19768679	19874606	105928	*	0.0706482	cacna2d1a	chr4-19874149-19875062	2.47259	0.00670694
chr4	74929366	75013307	83942	*	0.0706478	large1	chr4-74928842-74929890	5.46147	2.36098e-08
chr14	8275115	8418527	143413	*	0.0706477	nrg2b	chr14-8418066-8418988	3.11255	0.000927398
chr2	12983213	13185302	202090	*	0.0706474	BCL2	chr2-12982733-12983693	3.45536	0.000274783
chr11	40331791	40408586	76796	*	0.0706471	trim62.1	chr11-40408187-40408985	6.21029	2.64434e-10
chr24	7631797	7660319	28523	*	0.0706469	cavin1b	chr24-7659928-7660710	7.67882	8.028e-15
chr19	31904836	31914729	9894	*	0.0706463	tpd52	chr19-31914261-31915197	2.99399	0.00137678
chr7	57146542	57148010	1469	*	0.0706462	ADAMTS7	chr7-57147660-57148359	7.98938	6.78117e-16
chr6	46353910	46544005	190096	*	0.070646	CAMK1	chr6-46543653-46544356	3.75864	8.54195e-05
chr17	25197180	25248074	50895	*	0.0706455	ARHGEF10	chr17-25247882-25248266	2.5576	0.00526991
chr24	25004662	25008211	3550	*	0.0706455	nup58	chr24-25004210-25005113	2.14153	0.0161156
chr6	6850821	6910157	59337	*	0.0706452	rapgef4b	chr6-6909724-6910590	3.59874	0.000159882
chr2	29164704	29477383	312680	*	0.0706446	cahz	chr2-29164263-29165144	4.91337	4.47626e-07
chr15	8604477	8867168	262692	*	0.070644	ARHGAP35	chr15-8866505-8867830	3.28094	0.000517303
chr5	45138934	45235628	96695	*	0.0706427	smarca2	chr5-45235192-45236063	3.20359	0.000678632
chr2	30530884	30960351	429468	*	0.0706425	LPIN2	chr2-30530420-30531347	1.6692	0.0475393
chr5	31820301	31914906	94606	*	0.0706425	SSH1.1	chr5-31819855-31820746	1.85037	0.0321304
chr13	36196778	36686271	489494	*	0.0706425	slc8a3	chr13-36685797-36686744	1.86613	0.0310118
chr8	52453146	52725794	272649	*	0.0706421	phyhip	chr8-52725466-52726122	4.38216	5.87544e-06
chr12	42312	288108	245797	*	0.0706408	adprm	chr12-41864-42760	1.97936	0.0238875
chr25	23553532	23564242	10711	*	0.0706403	nap1l4a	chr25-23563789-23564694	3.45332	0.00027687
chr5	46658045	46689016	30972	*	0.0706403	EDIL3	chr5-46688541-46689490	4.0818	2.23441e-05
chr22	17434071	17784414	350344	*	0.0706398	tm6sf2b	chr22-17433640-17434501	2.441	0.00732328
chr16	20529200	20689024	159825	*	0.0706382	CREB5	chr16-20688581-20689466	1.72652	0.0421271
chr13	31393192	31440974	47783	*	0.070638	pgam1a	chr13-31440565-31441383	2.97587	0.00146078
chr25	3708087	3717868	9782	*	0.0706379	morc2	chr25-3717555-3718181	6.58751	2.23631e-11
chr6	6802550	6972953	170404	*	0.0706378	tuba8l4	chr6-6801976-6803124	2.94229	0.001629
chr8	17007795	17167876	160082	*	0.0706377	cenph	chr8-17007345-17008244	1.66401	0.0480553
chr11	25015185	25481046	465862	*	0.0706377	opn1lw2	chr11-25014631-25015739	2.31818	0.0102198
chr8	26125218	26149137	23920	*	0.0706374	CELSR3	chr8-26148679-26149594	1.97203	0.0243032
chr8	26125218	26199147	73930	*	0.0706373	CELSR3	chr8-26198708-26199586	2.13947	0.0161989
chr16	42007090	42116768	109679	*	0.0706371	etsrp	chr16-42116197-42117339	5.22703	8.6127e-08
chr4	15106655	15217929	111275	*	0.0706364	plxna4	chr4-15106205-15107104	1.70758	0.0438576
chr15	28199977	28482862	282886	*	0.070636	ankrd13b	chr15-28199566-28200387	2.1223	0.0169062
chr25	11795683	12146011	350329	*	0.0706348	ntrk3a	chr25-12145603-12146418	2.68271	0.00365141
chr5	1203767	1216529	12763	*	0.0706344	surf2	chr5-1216093-1216965	2.29391	0.0108978
chr8	51779734	51800662	20929	*	0.0706344	CABIN1	chr8-51800191-51801133	1.79603	0.0362451
chr16	345499	555746	210248	*	0.0706343	irx2a	chr16-345030-345967	2.52351	0.0058095
chr17	22311413	22479283	167871	*	0.0706341	slc8a1b	chr17-22478826-22479739	2.74421	0.00303288
chr15	27364394	27429450	65057	*	0.070634	tbx2b	chr15-27429159-27429741	3.03905	0.00118664
chr24	16393302	16472989	79688	*	0.070634	sema5a	chr24-16472589-16473388	4.24749	1.08089e-05
chr22	558287	1045423	487137	*	0.0706321	med20	chr22-1045059-1045786	3.90435	4.72387e-05
chr13	47863695	48005914	142220	*	0.070632	itga9	chr13-48005490-48006338	2.79561	0.00259008
chr2	4729155	4755580	26426	*	0.0706319	tnk2b	chr2-4755152-4756007	3.39764	0.000339844
chr23	9400425	9473500	73076	*	0.0706318	MTCL2	chr23-9473057-9473942	2.82845	0.00233871
chr9	4156594	4478199	321606	*	0.0706307	KCNJ3.1	chr9-4156085-4157102	2.30583	0.01056
chr25	1732838	1794577	61740	*	0.0706297	fbln1	chr25-1794103-1795050	3.00881	0.00131135
chr16	12882381	12938280	55900	*	0.0706292	CACNG8	chr16-12937938-12938622	6.87197	3.16604e-12
chr18	36806545	36823568	17024	*	0.0706282	ttc9b	chr18-36823125-36824010	5.11478	1.57054e-07
chr21	37089730	37183124	93395	*	0.0706275	fgfr4	chr21-37089302-37090157	1.72397	0.0423568
chr7	54323944	54389492	65549	*	0.0706272	ano1a	chr7-54389073-54389910	4.25393	1.05028e-05
chr18	28564640	28593642	29003	*	0.0706258	spon1a	chr18-28593201-28594083	4.25582	1.04143e-05
chr15	24756860	24916120	159261	*	0.0706252	CPD	chr15-24915767-24916472	2.38132	0.0086254
chr20	15933028	16040867	107840	*	0.070625	ralgps2	chr20-16040332-16041402	2.70207	0.00344546
chr3	31815184	31835451	20268	*	0.0706244	MAP3K3	chr3-31834999-31835902	2.43526	0.00744051
chr4	15605844	15751081	145238	*	0.0706236	exoc4	chr4-15750718-15751443	4.90278	4.72455e-07
chr9	8968702	9050944	82243	*	0.0706235	ube2al	chr9-9050416-9051471	3.2431	0.000591193
chr6	14172884	14173739	856	*	0.0706232	inpp4ab	chr6-14173288-14174190	3.02845	0.00122905
chr24	31201195	31277332	76138	*	0.0706219	alg14	chr24-31276886-31277777	2.42932	0.00756365
chr8	9699111	9722484	23374	*	0.0706215	gripap1	chr8-9722026-9722941	3.03564	0.00120012
chr1	25860329	25917591	57263	*	0.07062	myoz2b	chr1-25859839-25860818	2.94948	0.00159152
chr11	21943420	22109887	166468	*	0.0706198	MDFI	chr11-21943018-21943822	2.35164	0.00934547
chr2	9946121	10098321	152201	*	0.0706198	tsen15	chr2-10097871-10098770	2.04814	0.020273
chr9	9577743	9634532	56790	*	0.0706198	gsk3ba	chr9-9634179-9634885	5.6479	8.12099e-09
chr17	48816669	48831579	14911	*	0.0706196	DAAM2	chr17-48816207-48817130	3.654	0.000129093
chr9	36314867	36470013	155147	*	0.0706195	LRP1B	chr9-36469553-36470473	2.6884	0.00358977
chr3	16662209	16667766	5558	*	0.0706195	zgc:55558	chr3-16667469-16668062	6.76806	6.52594e-12
chr12	18899426	18927065	27640	*	0.0706194	EP300.1	chr12-18898991-18899860	1.82292	0.0341578
chr1	35614089	36076410	462322	*	0.0706179	frem3	chr1-36075904-36076916	2.07936	0.0187921
chr10	16501699	16910455	408757	*	0.0706175	slc27a6	chr10-16910037-16910872	1.95808	0.0251106
chr8	32914626	33010176	95551	*	0.0706167	ralgps1	chr8-33009838-33010514	5.86367	2.26373e-09
chr1	53701801	53712585	10785	*	0.0706164	cct4	chr1-53712198-53712971	3.69304	0.000110796
chr7	31625662	31678385	52724	*	0.0706163	IGDCC4	chr7-31677910-31678860	1.72151	0.0425793
chr17	5158439	5263533	105095	*	0.0706162	supt3h	chr17-5263100-5263966	3.71137	0.000103069
chr19	5158306	5238731	80426	*	0.0706161	stx1b	chr19-5238331-5239130	2.6144	0.00446919
chr10	29137482	29220812	83331	*	0.0706154	picalma	chr10-29220355-29221268	1.6512	0.0493493
chr22	31821815	32095322	273508	*	0.0706153	DOCK3	chr22-32094828-32095815	2.20236	0.01382
chr10	5159475	5204720	45246	*	0.0706149	cdc42se2	chr10-5204321-5205119	4.60549	2.05752e-06
chr19	9813287	10043579	230293	*	0.0706146	cacng8a	chr19-10043087-10044070	1.79496	0.03633
chr4	4509996	4523490	13495	*	0.0706144	gnsa	chr4-4523049-4523930	2.77945	0.00272254
chr9	584940	629179	44240	*	0.0706143	DIP2A	chr9-628743-629615	4.0104	3.03083e-05
chr14	46873229	47313318	440090	*	0.070614	qdpra	chr14-47312944-47313692	3.37916	0.000363537
chr5	46658045	46920309	262265	*	0.0706139	EDIL3	chr5-46919839-46920779	3.10042	0.00096623
chr13	11581942	11586728	4787	*	0.0706129	DCTN1	chr13-11586278-11587177	3.85982	5.67342e-05
chr6	7735806	8082837	347032	*	0.0706123	myh9a	chr6-8082445-8083228	1.82273	0.0341719
chr9	32158810	32358514	199705	*	0.070612	PLCL1	chr9-32158310-32159309	1.91613	0.0276744
chr7	30493684	30519824	26141	*	0.070612	mindy2	chr7-30519397-30520251	2.87256	0.00203577
chr11	28642913	28702589	59677	*	0.0706114	igsf21a	chr11-28702122-28703056	1.66342	0.0481147
chr10	3187289	3255351	68063	*	0.0706112	pi4kaa	chr10-3254948-3255754	2.50523	0.00611851
chr5	22550396	22633188	82793	*	0.0706109	mtnr1c	chr5-22549950-22550841	2.95551	0.00156076
chr8	33895773	34013756	117984	*	0.0706106	pbx3b	chr8-34013159-34014353	4.36526	6.34858e-06
chr18	27904515	27942161	37647	*	0.0706104	hipk3b	chr18-27941754-27942568	3.30253	0.000479088
chr1	46598502	46611780	13279	*	0.07061	cab39l	chr1-46611345-46612215	3.3253	0.00044162
chr6	36942966	36975239	32274	*	0.0706097	negr1	chr6-36974795-36975682	1.86222	0.0312858
chr9	37872577	37975408	102832	*	0.0706092	adcy5	chr9-37974939-37975877	3.13955	0.000846047
chr24	16393302	16674021	280720	*	0.070609	sema5a	chr24-16673605-16674436	3.16939	0.000763797
chr10	22003750	22285332	281583	*	0.0706089	kcnip1b	chr10-22284847-22285817	2.18935	0.0142859
chr15	31590224	31619991	29768	*	0.0706079	b3glcta	chr15-31619508-31620474	1.8887	0.0294657
chr12	34717085	34953038	235954	*	0.0706076	qki2	chr12-34716702-34717468	1.81602	0.034684
chr4	18375851	18383253	7403	*	0.0706071	cradd	chr4-18375399-18376302	3.92564	4.32498e-05
chr9	51289904	51339445	49542	*	0.0706068	SLC4A10	chr9-51338984-51339906	4.11834	1.90802e-05
chr9	16449398	16618574	169177	*	0.0706061	EPHA3	chr9-16618106-16619042	2.02687	0.0213376
chr25	24250247	24255507	5261	*	0.0706058	tmem86a	chr25-24255137-24255876	7.32682	1.1784e-13
chr7	55223955	55242672	18718	*	0.0706054	RNF166	chr7-55242218-55243126	2.80272	0.00253372
chr21	5873227	5882424	9198	*	0.0706049	rpl35	chr21-5881988-5882860	3.49173	0.000239947
chr12	35654749	35802492	147744	*	0.0706032	BAIAP2	chr12-35802029-35802954	2.71737	0.00329014
chr4	9011448	9018960	7513	*	0.070603	samm50l	chr4-9018502-9019418	3.74784	8.91832e-05
chr3	14395792	14512670	116879	*	0.0706028	rab3db	chr3-14395196-14396388	4.18648	1.41659e-05
chr14	32918172	33187752	269581	*	0.0706021	lnx2b	chr14-33187310-33188193	2.00261	0.0226098
chr6	6850821	6906156	55336	*	0.0706009	rapgef4b	chr6-6905707-6906604	3.25559	0.000565789
chr16	26680508	26693823	13316	*	0.0706008	VIRMA	chr16-26693602-26694044	8.67256	2.11256e-18
chr5	8005911	8079428	73518	*	0.0706007	nipbla	chr5-8078958-8079897	2.47972	0.00657428
chr14	20342553	20430959	88407	*	0.0706005	AFF2	chr14-20430253-20431664	3.36627	0.000380959
chr10	25572372	25603088	30717	*	0.0705992	TIAM1.1	chr10-25602720-25603455	2.94084	0.00163663
chr22	12407574	12790837	383264	*	0.0705988	mstna	chr22-12407079-12408068	5.20021	9.95325e-08
chr20	5563042	5653070	90029	*	0.0705977	nrxn3b	chr20-5652722-5653418	3.31607	0.000456462
chr14	2118775	2193277	74503	*	0.0705976	pcdh2ab9	chr14-2192850-2193704	2.8632	0.0020969
chr3	30044011	30098717	54707	*	0.0705975	PPFIA3	chr3-30098247-30099186	1.89138	0.0292868
chr6	55273973	55357188	83216	*	0.0705966	pltp	chr6-55273520-55274425	2.35772	0.00919367
chr8	393298	650342	257045	*	0.0705966	PLPP1	chr8-392855-393740	2.17068	0.0149778
chr24	25092316	25148672	56357	*	0.070596	PHLDB2.1	chr24-25148205-25149138	1.93876	0.0262652
chr3	54616015	54671943	55929	*	0.0705952	s1pr2	chr3-54671402-54672484	1.78502	0.0371291
chr24	26134029	26139582	5554	*	0.070595	tmtopsb	chr24-26139165-26139999	4.4411	4.47507e-06
chr5	16797209	16895406	98198	*	0.0705943	GALNT9	chr5-16894905-16895906	3.56784	0.000179966
chr23	10396842	10413457	16616	*	0.070594	eif4ba	chr23-10413045-10413868	3.91682	4.48629e-05
chr14	25956165	26379484	423320	*	0.0705939	b4galt7	chr14-25955742-25956587	2.69682	0.0035003
chr24	4373033	4385686	12654	*	0.0705938	CCNY	chr24-4385266-4386106	3.77918	7.86728e-05
chr9	20554178	20596964	42787	*	0.0705936	man1a2	chr9-20596464-20597464	2.34073	0.00962302
chr23	26232185	26381610	149426	*	0.0705922	MAGI3.1	chr23-26381008-26382211	3.73056	9.55268e-05
chr5	38837429	38966599	129171	*	0.0705921	fras1	chr5-38966184-38967013	4.17482	1.4911e-05
chr12	27704015	27789620	85606	*	0.0705917	CACNA1G	chr12-27789177-27790062	2.19206	0.0141875
chr17	43565628	43825363	259736	*	0.0705911	zfyve28	chr17-43825038-43825688	2.36776	0.00894809
chr12	41735661	41991635	255975	*	0.0705908	TCERG1L	chr12-41735239-41736082	2.34028	0.00963464
chr9	33261330	33319453	58124	*	0.0705907	usp9	chr9-33319128-33319778	3.21076	0.000661916
chr20	40269891	40328576	58686	*	0.0705902	clvs2	chr20-40328131-40329020	2.75032	0.00297681
chr10	38168158	38209164	41007	*	0.0705898	usp25	chr10-38208720-38209607	2.93192	0.00168437
chr14	2661646	2666989	5344	*	0.0705896	SPOCK1	chr14-2666475-2667502	2.75621	0.00292375
chr2	23222939	23263387	40449	*	0.0705894	kifap3b	chr2-23262965-23263808	4.7786	8.82614e-07
chr18	27904515	27913961	9447	*	0.0705888	hipk3b	chr18-27913570-27914351	4.45657	4.16416e-06
chr1	20030891	20069535	38645	*	0.0705888	PRSS12	chr1-20030452-20031330	3.4434	0.00028722
chr22	5176255	5190812	14558	*	0.0705884	CERS1	chr22-5190355-5191268	3.19508	0.000698952
chr15	22722682	23095038	372357	*	0.0705881	GRIK4	chr15-23094559-23095517	2.65667	0.00394584
chr20	943879	1059203	115325	*	0.070588	rngtt	chr20-1058700-1059706	2.8306	0.00232304
chr2	38373272	38391132	17861	*	0.0705877	psmb5	chr2-38390756-38391507	7.92858	1.1083e-15
chr20	6894886	7131016	236131	*	0.0705876	adcy1a	chr20-7130539-7131493	1.70618	0.0439874
chr4	4626794	4883966	257173	*	0.0705875	DGKI	chr4-4883461-4884470	1.64718	0.0497604
chr20	20637866	20685126	47261	*	0.0705872	rtn1b	chr20-20684669-20685582	3.10749	0.000943428
chr14	2123249	2155045	31797	*	0.0705872	pcdh2ab1	chr14-2154580-2155510	1.94922	0.0256345
chr6	26063962	26213488	149527	*	0.0705871	HS2ST1	chr6-26212986-26213990	3.54521	0.00019615
chr18	38900092	39199186	299095	*	0.0705868	MYO5A	chr18-39198659-39199712	3.14489	0.000830741
chr9	23136941	23142170	5230	*	0.0705857	lypd6b	chr9-23136458-23137423	1.89147	0.029281
chr21	15125497	15186197	60701	*	0.0705844	sfswap	chr21-15185837-15186557	2.55351	0.00533209
chr10	33558171	33573838	15668	*	0.070584	cfap298	chr10-33557814-33558528	2.77222	0.00278375
chr15	7384520	7483900	99381	*	0.0705839	GBE1	chr15-7483483-7484317	4.75725	9.81255e-07
chr2	21634128	21645240	11113	*	0.0705836	fbxl7	chr2-21644789-21645691	2.31965	0.01018
chr13	51966573	52146919	180347	*	0.0705835	slc30a10	chr13-52146451-52147386	1.90041	0.0286899
chr21	23338059	23726056	387998	*	0.0705829	ncam1a	chr21-23725668-23726444	2.01796	0.0217975
chr12	1592146	1667025	74880	*	0.0705829	SLC39A11	chr12-1666571-1667479	3.73409	9.41993e-05
chr24	2736815	2781105	44291	*	0.0705824	LYRM4	chr24-2780652-2781557	1.66561	0.0478956
chr8	28065803	28084206	18404	*	0.0705819	kcnd3	chr8-28083751-28084660	2.32229	0.0101087
chr1	23283532	23308439	24908	*	0.070581	ugdh	chr1-23307979-23308899	2.86377	0.00209318
chr3	29845717	30257582	411866	*	0.0705808	mybpc2a	chr3-29845082-29846351	1.90177	0.0286005
chr21	6290566	6344464	53899	*	0.0705807	FNBP1	chr21-6344009-6344919	2.26682	0.0117005
chr14	29841395	30156449	315055	*	0.0705796	FAT1	chr14-29840907-29841883	2.86332	0.00209614
chr19	19717971	19857927	139957	*	0.0705793	EVX1	chr19-19857562-19858292	3.01099	0.001302
chr16	22916162	23353541	437380	*	0.0705792	TRIM46	chr16-22915613-22916711	3.59873	0.00015989
chr9	27415754	27615671	199918	*	0.0705792	stxbp5l	chr9-27615205-27616136	3.19359	0.000702574
chr17	5158439	5328939	170501	*	0.0705791	supt3h	chr17-5328524-5329353	3.44645	0.000283998
chr24	675292	1011158	335867	*	0.0705787	ralaa	chr24-674813-675770	2.58537	0.0048637
chr25	6228496	6257556	29061	*	0.0705782	IREB2	chr25-6257200-6257912	5.18042	1.10693e-07
chr24	41690545	41783980	93436	*	0.070578	lama1	chr24-41783531-41784428	1.94653	0.0257955
chr8	22762509	22851472	88964	*	0.0705779	cacna1fb	chr8-22762054-22762963	1.85611	0.0317191
chr19	6322564	6328234	5671	*	0.0705775	atp1a3a	chr19-6322050-6323077	2.06121	0.0196413
chr14	46118834	46141598	22765	*	0.0705773	naa15a	chr14-46141187-46142009	4.19474	1.3659e-05
chr1	7556965	7560627	3663	*	0.0705768	pcnp	chr1-7560181-7561072	3.84115	6.12285e-05
chr14	50770537	50957179	186643	*	0.0705766	sncb	chr14-50956779-50957578	1.98678	0.0234731
chr21	5129513	5164725	35213	*	0.0705762	thbs4b	chr21-5164269-5165180	2.48005	0.00656816
chr21	10971484	11256425	284942	*	0.0705752	rtknb	chr21-10971052-10971915	2.45941	0.00695819
chr8	17554313	17838929	284617	*	0.070575	prkcz	chr8-17838479-17839379	1.89836	0.0288246
chr18	22935588	23187419	251832	*	0.070575	mef2aa	chr18-22935124-22936051	1.742	0.0407544
chr11	23758293	24251141	492849	*	0.070575	pnp4a	chr11-23757758-23758828	1.73231	0.041609
chr2	27611956	27619936	7981	*	0.0705739	TGS1	chr2-27619510-27620362	5.36019	4.15682e-08
chr11	24360744	24417903	57160	*	0.0705738	dvl1b	chr11-24417463-24418342	4.53558	2.87228e-06
chr8	20624510	20847189	222680	*	0.0705738	NFIC	chr8-20846841-20847537	2.34423	0.0095332
chr2	54015958	54033624	17667	*	0.0705734	ABHD8	chr2-54033272-54033976	2.71591	0.00330474
chr10	31738501	31813493	74993	*	0.0705734	fez1	chr10-31813008-31813978	1.7695	0.0384052
chr22	11438679	11497366	58688	*	0.0705733	slc26a11	chr22-11438235-11439123	2.09882	0.0179165
chr23	18945800	19066696	120897	*	0.0705726	pard6b	chr23-18945400-18946200	2.25137	0.0121809
chr7	66259046	66319079	60034	*	0.0705722	GALNT18	chr7-66318588-66319570	2.05608	0.0198872
chr12	26408351	26568609	160259	*	0.0705721	SYNPO2L.1	chr12-26568155-26569063	4.11945	1.89888e-05
chr9	17540619	17582211	41593	*	0.0705716	vwa8	chr9-17581927-17582495	2.7511	0.00296974
chr13	30054996	30098912	43917	*	0.0705715	SPOCK2	chr13-30098417-30099406	3.44059	0.00029022
chr8	52491436	52963226	471791	*	0.0705711	rnf122	chr8-52962770-52963681	1.70809	0.0438099
chr12	26682526	27156943	474418	*	0.0705702	skap1	chr12-26682049-26683002	2.24348	0.012433
chr23	39695827	39727046	31220	*	0.0705701	TMCO4	chr23-39726591-39727501	2.24319	0.0124423
chr16	16772980	17163193	390214	*	0.0705695	opn9	chr16-16772498-16773462	3.2651	0.000547125
chr1	25322445	25333038	10594	*	0.0705693	trim2a	chr1-25332577-25333499	4.04227	2.64683e-05
chr13	12801092	12868348	67257	*	0.0705689	kiaa1109	chr13-12867924-12868772	4.026	2.83669e-05
chr12	842301	899223	56923	*	0.0705683	SPAG9	chr12-841841-842761	2.42665	0.00761954
chr5	51248784	51391299	142516	*	0.0705681	msh3	chr5-51390884-51391713	2.28329	0.0112066
chr7	42206543	42255582	49040	*	0.0705677	PHKB	chr7-42255059-42256105	3.01562	0.00128228
chr7	43760149	43771874	11726	*	0.0705675	cdh11	chr7-43771430-43772317	3.22312	0.000634019
chr9	54629993	54657777	27785	*	0.0705674	egfl6	chr9-54657455-54658099	10.6769	6.52597e-27
chr1	29766725	29798190	31466	*	0.0705673	zc3h13	chr1-29797744-29798636	2.01303	0.0220558
chr2	9160947	9233040	72094	*	0.0705669	ST6GALNAC5	chr2-9232613-9233466	3.82413	6.56167e-05
chr20	28650025	28706363	56339	*	0.0705668	sipa1l1	chr20-28705896-28706829	2.09993	0.0178677
chr3	22578369	22727936	149568	*	0.0705664	TANC2	chr3-22727527-22728344	2.42993	0.00755086
chr2	11685742	11791258	105517	*	0.0705661	greb1l	chr2-11790789-11791727	2.01347	0.0220328
chr17	34969123	35062025	92903	*	0.070565	MBOAT2	chr17-35061545-35062505	2.01864	0.0217626
chr16	29043813	29243964	200152	*	0.0705648	nes	chr16-29243573-29244354	3.27508	0.000528157
chr6	52080083	52081752	1670	*	0.0705647	RIMS4	chr6-52079637-52080529	4.30068	8.51393e-06
chr13	12701054	12739283	38230	*	0.0705642	lingo2b	chr13-12700591-12701517	2.75659	0.0029204
chr5	58389798	58397646	7849	*	0.0705639	HEPACAM	chr5-58389303-58390292	3.32375	0.000444078
chr8	14710542	14799662	89121	*	0.0705635	CACNA1E	chr8-14799288-14800035	6.86006	3.44167e-12
chr7	22330466	22431311	100846	*	0.0705633	fgf11a	chr7-22430940-22431681	3.78371	7.72547e-05
chr3	48366036	48473346	107311	*	0.0705622	metrnla	chr3-48365464-48366608	3.28504	0.000509838
chr3	44541322	44678616	137295	*	0.0705615	hs3st4	chr3-44678163-44679068	3.0369	0.00119512
chr12	19866865	20120856	253992	*	0.0705614	cpped1	chr12-20120379-20121333	3.0731	0.00105924
chr20	20600971	20869490	268520	*	0.0705613	ppm1ab	chr20-20868759-20870221	1.73677	0.0412135
chr8	9699111	9860996	161886	*	0.0705613	gripap1	chr8-9860602-9861389	2.55192	0.00535663
chr20	46351606	46352255	650	*	0.0705606	bmf2	chr20-46351843-46352667	4.5014	3.37532e-06
chr10	1187653	1215334	27682	*	0.0705599	pdlim5b	chr10-1214891-1215776	4.24363	1.09968e-05
chr20	328412	376384	47973	*	0.0705594	fynb	chr20-375962-376806	3.54409	0.000196985
chr12	33733423	33734849	1427	*	0.0705593	llgl2	chr12-33732969-33733876	1.94763	0.0257296
chr7	8656455	8890366	233912	*	0.0705583	ADISSP	chr7-8655995-8656915	2.45505	0.00704324
chr16	17548695	17569285	20591	*	0.0705572	casp2	chr16-17568882-17569688	8.29347	5.49968e-17
chr3	43578975	43629828	50854	*	0.0705567	axin1	chr3-43629391-43630265	2.15991	0.0153896
chr21	17051478	17079723	28246	*	0.0705564	atp2a2b	chr21-17079265-17080181	3.07986	0.00103548
chr13	36741492	36800334	58843	*	0.0705562	NIN	chr13-36741148-36741836	2.45518	0.00704073
chr8	28724692	28726958	2267	*	0.0705557	CCSER1	chr8-28726582-28727333	3.39313	0.000345497
chr25	8528529	8581541	53013	*	0.0705555	rhcgb	chr25-8528013-8529044	3.39144	0.00034763
chr9	31838044	32158810	320767	*	0.0705546	fgf14	chr9-32158310-32159309	1.65701	0.0487592
chr11	27274355	27319604	45250	*	0.0705546	FBLN2	chr11-27319088-27320119	5.01981	2.58617e-07
chr24	6232487	6286599	54113	*	0.0705545	zgc:174877	chr24-6232024-6232949	2.05703	0.0198418
chr6	7533601	7553088	19488	*	0.0705544	pa2g4a	chr6-7552663-7553512	1.97691	0.0240261
chr10	11593998	11630988	36991	*	0.0705542	ADAMTS6	chr10-11630518-11631458	2.1163	0.0171597
chr4	18441988	18649384	207397	*	0.070554	ncaph2	chr4-18648887-18649880	2.79137	0.00262427
chr2	16885285	16998881	113597	*	0.0705537	clcn2a	chr2-16998541-16999221	6.25387	2.00206e-10
chr15	31188016	31516621	328606	*	0.0705531	cuedc1b	chr15-31516181-31517061	1.7661	0.0386893
chr9	28341109	28553743	212635	*	0.0705522	klf7b	chr9-28553227-28554259	1.80775	0.0353227
chr6	8598428	8605950	7523	*	0.0705517	ube2g2	chr6-8605536-8606363	4.81776	7.25891e-07
chr20	54437053	54440164	3112	*	0.0705514	evlb	chr20-54439749-54440578	8.07624	3.33971e-16
chr16	896652	1100559	203908	*	0.0705513	ADAMTS16	chr16-896099-897204	3.65863	0.000126783
chr24	24461341	24653118	191778	*	0.070551	bhlhe22	chr24-24652628-24653608	2.80395	0.00252402
chr2	25198648	25226258	27611	*	0.0705504	PPP2R3A	chr2-25225813-25226703	1.76048	0.0391631
chr9	20076556	20105340	28785	*	0.07055	igsf3	chr9-20104743-20105937	1.88795	0.0295162
chr25	35889102	36044770	155669	*	0.0705499	lsm14aa	chr25-36044291-36045248	2.18367	0.0144934
chr6	27514465	27522388	7924	*	0.0705493	ryk	chr6-27521932-27522844	2.95691	0.0015537
chr25	6403836	6423155	19320	*	0.0705491	PTPN9	chr25-6422632-6423678	6.33745	1.16803e-10
chr13	47863695	47926023	62329	*	0.0705486	itga9	chr13-47925576-47926470	4.11511	1.93495e-05
chr23	36052944	36291430	238487	*	0.0705484	hoxc13a	chr23-36290977-36291883	1.90021	0.028703
chr11	997100	1092625	95526	*	0.0705478	slc6a1b	chr11-1092161-1093089	2.04059	0.0206456
chr15	20859759	20900627	40869	*	0.0705477	usp2a	chr15-20859380-20860137	3.16002	0.000788797
chr9	11034314	11173051	138738	*	0.0705469	asic4a	chr9-11172565-11173536	1.9197	0.0274477
chr3	50310684	50406371	95688	*	0.0705468	gas7a	chr3-50406177-50406565	9.21014	1.62843e-20
chr5	51774983	51792995	18013	*	0.0705467	homer1b	chr5-51792586-51793404	7.1915	3.20423e-13
chr18	46840797	46897770	56974	*	0.0705464	GRAMD1B	chr18-46897248-46898292	1.90825	0.0281794
chr22	26328063	26354151	26089	*	0.070546	capn2b	chr22-26353665-26354637	3.19811	0.000691668
chr9	4250918	4365626	114709	*	0.0705453	KALRN	chr9-4365143-4366108	4.46477	4.0078e-06
chr3	19005187	19068035	62849	*	0.0705449	GRIN2C	chr3-19067705-19068364	5.82949	2.77981e-09
chr6	49926047	50393047	467001	*	0.0705447	ergic3	chr6-49925737-49926357	2.60729	0.0045631
chr1	54707667	54947804	240138	*	0.0705446	pgam1b	chr1-54947368-54948239	2.49988	0.0062117
chr11	5880562	6072177	191616	*	0.0705435	dazap1	chr11-6071697-6072656	4.62887	1.83834e-06
chr13	8452354	8500027	47674	*	0.0705432	PRKCE	chr13-8499577-8500476	3.18258	0.000729847
chr14	3717745	3786934	69190	*	0.0705431	PIGG	chr14-3786405-3787462	4.40882	5.19673e-06
chr4	19483735	19534833	51099	*	0.0705426	LRRC4	chr4-19483244-19484226	2.07528	0.0189802
chr20	13531815	13647987	116173	*	0.0705421	tagapb	chr20-13531358-13532272	3.10783	0.000942329
chr6	840434	941172	100739	*	0.0705419	zeb2b	chr6-940761-941583	2.27842	0.0113509
chr24	42095607	42102204	6598	*	0.070541	pigm	chr24-42095099-42096115	3.23599	0.00060611
chr5	4054704	4062398	7695	*	0.0705404	dhrs11a	chr5-4062207-4062589	6.3256	1.26128e-10
chr6	44243070	44338268	95199	*	0.0705404	pdzrn3b	chr6-44338029-44338506	3.51168	0.000222644
chr6	10721765	10871880	150116	*	0.0705402	SP3	chr6-10871392-10872367	2.48084	0.00655372
chr3	24189804	24408731	218928	*	0.07054	prr15la	chr3-24408229-24409233	6.04849	7.31033e-10
chr17	27266068	27407918	141851	*	0.0705398	ythdf2	chr17-27265627-27266508	1.8424	0.0327085
chr9	21462467	21793495	331029	*	0.0705398	mphosph8	chr9-21793021-21793968	2.55915	0.00524637
chr2	43705593	43718157	12565	*	0.0705397	KIF5B	chr2-43717979-43718335	4.54883	2.6972e-06
chr5	59392183	59444712	52530	*	0.0705382	CLIP2	chr5-59444205-59445218	1.91198	0.0279391
chr6	42818963	42911661	92699	*	0.0705379	sema3fa	chr6-42911217-42912105	3.01492	0.00128524
chr23	25708787	25747296	38510	*	0.0705377	rbms2b	chr23-25746822-25747770	1.74099	0.0408423
chr16	28270037	28313720	43684	*	0.0705377	mindy3	chr16-28313249-28314190	2.54989	0.00538786
chr12	47778786	48054037	275252	*	0.0705368	selenou1b	chr12-48053559-48054514	2.68269	0.00365161
chr17	15631619	15764447	132829	*	0.0705363	fut9a	chr17-15763952-15764941	3.35199	0.000401166
chr25	35150523	35295091	144569	*	0.0705361	zgc:113984	chr25-35294757-35295425	1.76439	0.0388333
chr11	30303785	30357028	53244	*	0.0705361	ugt1b5	chr11-30356568-30357488	2.4386	0.00737224
chr3	9634777	9710346	75570	*	0.0705359	crebbpb	chr3-9709931-9710760	3.14091	0.000842129
chr17	7229384	7327820	98437	*	0.0705358	STXBP5	chr17-7327398-7328242	2.20443	0.0137471
chr25	25592082	25608432	16351	*	0.0705355	TBC1D2B	chr25-25608073-25608791	7.05184	8.82836e-13
chr21	11684830	11721309	36480	*	0.070535	pcsk1	chr21-11720975-11721643	3.7997	7.24347e-05
chr5	55602720	55752145	149426	*	0.0705338	hnrpkl	chr5-55751713-55752576	2.14901	0.0158168
chr15	42995051	43119393	124343	*	0.0705337	acsl3a	chr15-43118917-43119868	2.68426	0.00363454
chr18	50600989	50921097	320109	*	0.0705337	ube2q1	chr18-50920622-50921571	2.26568	0.0117355
chr3	56163276	56366518	203243	*	0.0705332	PRKCA	chr3-56366093-56366943	2.11252	0.0173211
chr20	30445971	30448029	2059	*	0.0705331	myt1la	chr20-30447607-30448450	3.14011	0.000844434
chr11	30817943	30924851	106909	*	0.070533	cacna1ab	chr11-30924438-30925264	1.78702	0.0369675
chr3	13190012	13225140	35129	*	0.0705314	sun1b	chr3-13224722-13225558	2.65446	0.00397177
chr14	7789093	7881767	92675	*	0.0705311	ppp3cb	chr14-7881398-7882136	4.2641	1.00353e-05
chr14	31929994	32183978	253985	*	0.070531	fgf13a	chr14-31929535-31930452	1.65575	0.0488858
chr6	40951227	41016526	65300	*	0.070531	PATZ1	chr6-41016146-41016906	1.79428	0.0363844
chr6	2030703	2089010	58308	*	0.0705309	quo	chr6-2088650-2089369	3.07259	0.00106106
chr13	6342410	6383443	41034	*	0.0705307	csmd1a	chr13-6383044-6383841	4.45679	4.15975e-06
chr14	41600340	42071073	470734	*	0.0705301	fgfrl1b	chr14-42070584-42071561	3.75098	8.80706e-05
chr25	17423515	17611865	188351	*	0.0705296	ELMO3	chr25-17611385-17612344	1.72307	0.0424383
chr20	2416740	2669017	252278	*	0.0705294	slc35a1	chr20-2416279-2417200	2.81732	0.00242133
chr20	37300296	37358630	58335	*	0.0705293	vta1	chr20-37358178-37359082	2.23924	0.01257
chr8	43941313	44388280	446968	*	0.0705292	RIMBP2	chr8-44387716-44388844	2.01143	0.0221401
chr7	38811800	39020481	208682	*	0.0705277	zgc:110699	chr7-39020025-39020937	2.85632	0.00214289
chr9	37872577	37891292	18716	*	0.0705275	adcy5	chr9-37890844-37891739	2.53925	0.00555446
chr7	34317401	34335569	18169	*	0.0705269	MADD	chr7-34335143-34335994	3.21108	0.000661187
chr6	2271559	2394017	122459	*	0.0705267	pbx1b	chr6-2393396-2394637	2.69647	0.00350395
chr9	33788389	33810326	21938	*	0.0705255	KDM6A	chr9-33809851-33810801	3.16021	0.000788269
chr8	41035230	41051453	16224	*	0.0705253	gpat2	chr8-41051058-41051848	4.65374	1.62987e-06
chr20	35085224	35198799	113576	*	0.0705251	cdc42bpab	chr20-35198330-35199268	2.6729	0.00375988
chr9	37141836	37159903	18068	*	0.0705234	gli2a	chr9-37159359-37160446	2.4034	0.00812181
chr19	2513025	2930132	417108	*	0.0705233	bop1	chr19-2512550-2513499	2.38599	0.00851658
chr7	34017443	34506795	489353	*	0.0705231	RFX7	chr7-34016985-34017901	1.90828	0.0281773
chr20	25359064	25407558	48495	*	0.0705231	itsn2a	chr20-25407165-25407951	7.36541	8.82986e-14
chr2	32357226	32359547	2322	*	0.070523	ubtfl	chr2-32359182-32359911	6.30217	1.46756e-10
chr20	25336251	25568694	232444	*	0.0705224	cyp2p7	chr20-25335787-25336715	3.51984	0.000215902
chr10	10386435	10494737	108303	*	0.0705217	sardh	chr10-10494306-10495167	1.80474	0.0355578
chr7	13684012	13833219	149208	*	0.0705214	pdcd7	chr7-13832902-13833536	2.11962	0.0170193
chr5	23283890	23350010	66121	*	0.0705205	nlgn3b	chr5-23349551-23350469	2.83365	0.00230101
chr16	31720042	32146620	426579	*	0.0705203	ptpn6	chr16-32146131-32147108	1.84803	0.0322991
chr16	3463727	3609429	145703	*	0.0705194	GRIK3	chr16-3608975-3609883	1.9815	0.0237674
chr2	42173869	42361373	187505	*	0.0705187	gtpbp4	chr2-42173401-42174336	2.07067	0.0191947
chr11	2478440	2506516	28077	*	0.0705187	NABP2	chr11-2477990-2478889	2.41171	0.00793886
chr7	13382852	13388321	5470	*	0.0705187	DAGLA	chr7-13387833-13388808	3.70025	0.000107695
chr23	40133136	40441768	308633	*	0.0705186	gpsm2l	chr23-40441317-40442219	1.87255	0.0305655
chr1	47831619	48233365	401747	*	0.0705183	cfap58	chr1-48232881-48233848	1.86385	0.0311711
chr3	34452336	34613189	160854	*	0.0705182	septin9a	chr3-34612699-34613679	3.14472	0.000831243
chr6	6924637	6970822	46186	*	0.0705181	map3k20a	chr6-6970325-6971318	2.45419	0.00706011
chr4	22755465	22970722	215258	*	0.0705179	magi2a	chr4-22970331-22971112	5.38087	3.70634e-08
chr1	22647756	23027427	379672	*	0.0705177	uchl1	chr1-23026931-23027922	2.87722	0.00200601
chr10	15310728	15408501	97774	*	0.0705175	nln	chr10-15310271-15311185	2.12037	0.0169874
chr1	43713058	44173245	460188	*	0.0705174	CTNND1	chr1-43712633-43713483	2.68666	0.0036085
chr2	8717155	8756555	39401	*	0.0705161	usp33	chr2-8756131-8756979	3.71382	0.000102078
chr12	899223	915684	16462	*	0.0705153	SPAG9	chr12-915237-916130	2.36269	0.00907149
chr22	33535575	33596917	61343	*	0.0705148	GRM7	chr22-33596480-33597354	3.7132	0.000102328
chr1	25783801	26283358	499558	*	0.0705143	gucy1a1	chr1-26282917-26283799	3.69701	0.000109076
chr22	10402986	10673151	270166	*	0.0705142	HYAL2.1	chr22-10402514-10403457	2.35707	0.00920979
chr3	23247325	23257298	9974	*	0.0705138	PPP1R9B	chr3-23256936-23257660	5.01825	2.60719e-07
chr16	14010025	14249546	239522	*	0.0705136	polr3c	chr16-14009571-14010478	2.60789	0.00455513
chr5	25680842	26100578	419737	*	0.0705133	zfand5a	chr5-26100152-26101004	1.94674	0.025783
chr17	10325632	10455024	129393	*	0.070513	mipol1	chr17-10454598-10455449	3.18722	0.00071824
chr6	52081752	52130893	49142	*	0.0705114	RIMS4	chr6-52130565-52131220	6.28808	1.60707e-10
chr11	41242644	41318943	76300	*	0.0705099	pax7a	chr11-41318595-41319291	6.18559	3.09359e-10
chr10	44053886	44296863	242978	*	0.0705097	ZSWIM6	chr10-44053430-44054342	2.5931	0.00475576
chr7	38862593	38897836	35244	*	0.0705088	creb3l1	chr7-38862278-38862907	3.07091	0.00106703
chr6	41587159	42051480	464322	*	0.0705085	grm2a	chr6-41586694-41587623	1.75316	0.0397872
chr9	27415754	27532379	116626	*	0.0705085	stxbp5l	chr9-27531917-27532840	2.30994	0.0104457
chr25	4231238	4334092	102855	*	0.0705083	SYT7	chr25-4333463-4334720	2.04172	0.0205896
chr14	8275115	8393797	118683	*	0.0705082	nrg2b	chr14-8393339-8394255	1.82158	0.0342597
chr4	17886838	18114670	227833	*	0.0705077	anks1b	chr4-18114247-18115092	1.69067	0.0454501
chr7	49272702	49591732	319031	*	0.0705075	ABTB2	chr7-49591235-49592229	1.66212	0.0482439
chr8	2456855	2585256	128402	*	0.0705072	seta	chr8-2456401-2457308	1.84625	0.0324279
chr9	9496410	9735493	239084	*	0.070507	fstl1b	chr9-9495935-9496884	1.79943	0.0359751
chr20	943879	979087	35209	*	0.0705063	rngtt	chr20-978542-979631	4.90912	4.57434e-07
chr19	47394270	47421946	27677	*	0.0705057	psmb2	chr19-47421542-47422349	3.27126	0.00053535
chr8	25913787	26003517	89731	*	0.0705056	sema3h	chr8-26002941-26004092	2.2098	0.0135594
chr13	3354895	3367324	12430	*	0.070505	prkn	chr13-3366875-3367772	1.79006	0.0367225
chr18	6857071	6861790	4720	*	0.070505	dnaja2b	chr18-6861347-6862232	1.80431	0.0355914
chr15	21779681	21821475	41795	*	0.0705046	SIK2	chr15-21821019-21821930	3.23123	0.000616304
chr19	1688727	1716217	27491	*	0.070503	DENND3	chr19-1715736-1716697	2.66328	0.0038692
chr2	30116486	30170966	54481	*	0.0705026	trpa1a	chr2-30170381-30171551	3.23406	0.000610216
chr14	7902374	7918004	15631	*	0.0705024	zgc:110843	chr14-7917549-7918458	1.96065	0.0249599
chr10	1638876	1671418	32543	*	0.0705019	SGSM1.1	chr10-1671044-1671791	5.92518	1.55982e-09
chr9	36967294	37107065	139772	*	0.0705014	inhbb	chr9-37106519-37107611	4.4991	3.41216e-06
chr7	13824150	13839518	15369	*	0.0705005	abhd2a	chr7-13839163-13839872	3.37719	0.000366154
chr13	35369156	35391609	22454	*	0.0704996	slx4ip	chr13-35368673-35369638	2.17727	0.01473
chr7	34549198	34581148	31951	*	0.0704995	FHOD1	chr7-34580894-34581401	7.95848	8.70843e-16
chr10	445639	644574	198936	*	0.0704991	glis3	chr10-445152-446126	2.69885	0.00347899
chr18	26260967	26337869	76903	*	0.0704988	RASGRF1	chr18-26260532-26261401	1.71488	0.0431836
chr14	2123123	2155045	31923	*	0.0704988	pcdh2ab3	chr14-2154580-2155510	2.0219	0.0215932
chr12	19408373	19629903	221531	*	0.0704983	SNX29	chr12-19629431-19630375	2.25717	0.0119987
chr5	63668735	63777382	108648	*	0.0704979	dnm1b	chr5-63776909-63777855	2.01668	0.0218646
chr24	16903222	16905188	1967	*	0.0704977	cct5	chr24-16902838-16903605	4.67982	1.43563e-06
chr16	41585645	41638029	52385	*	0.0704976	ATP2C1	chr16-41637570-41638488	2.6787	0.00369546
chr2	35615547	35666880	51334	*	0.070497	ankrd45	chr2-35666550-35667210	4.77035	9.19518e-07
chr18	14606660	14772474	165815	*	0.0704968	mtss1la	chr18-14606142-14607177	2.14683	0.0159033
chr15	15913309	16185118	271810	*	0.0704966	mrm3a	chr15-15912855-15913763	1.90625	0.0283089
chr3	61221194	61284430	63237	*	0.0704962	lmtk2	chr3-61284033-61284827	4.08611	2.19328e-05
chr6	21227621	21395127	167507	*	0.0704943	prkcaa	chr6-21394712-21395541	2.77453	0.00276406
chr22	94692	396643	301952	*	0.0704935	nckipsd	chr22-396189-397097	2.09439	0.0181124
chr19	25163540	25169595	6056	*	0.0704933	rims3	chr19-25169360-25169829	8.64926	2.59172e-18
chr18	35946070	36105930	159861	*	0.0704922	b3gat1a	chr18-35945625-35946515	3.38149	0.000360473
chr2	25198648	25279193	80546	*	0.0704918	PPP2R3A	chr2-25278823-25279563	3.00184	0.00134178
chr3	15476536	15892990	416455	*	0.0704918	nfatc2ip	chr3-15892544-15893436	3.35589	0.00039555
chr15	29074382	29092527	18146	*	0.0704911	zgc:162698	chr15-29073928-29074835	1.87877	0.030138
chr16	10522596	10662272	139677	*	0.0704908	g6fl	chr16-10661797-10662747	2.85952	0.00212144
chr6	52362395	52474025	111631	*	0.0704907	MMP24	chr6-52473529-52474521	1.83441	0.0332969
chr18	27000850	27017385	16536	*	0.0704905	PIK3C2A	chr18-27016934-27017836	2.93026	0.0016934
chr4	6423041	6502045	79005	*	0.0704888	foxp2	chr4-6501692-6502398	1.88333	0.0298275
chr11	41110397	41119783	9387	*	0.0704884	DNAJC11	chr11-41119575-41119990	8.74322	1.13276e-18
chr21	40353543	40559742	206200	*	0.0704883	nup98	chr21-40559307-40560176	2.25384	0.0121031
chr8	14710542	14787001	76460	*	0.070488	CACNA1E	chr8-14786681-14787321	6.36163	9.98138e-11
chr20	20901791	21008181	106391	*	0.070487	brf1b	chr20-21007713-21008649	1.67716	0.0467554
chr15	6138423	6235075	96653	*	0.0704868	DSCAM	chr15-6234658-6235491	1.76185	0.0390469
chr22	39052501	39084107	31607	*	0.0704868	gmppb	chr22-39052068-39052933	2.30038	0.0107134
chr9	3519813	3548529	28717	*	0.0704862	tlk1a	chr9-3519406-3520220	2.19071	0.0142365
chr1	22002649	22196444	193796	*	0.0704862	DNAH6	chr1-22195985-22196902	5.09669	1.72819e-07
chr10	29770120	29816601	46482	*	0.0704861	hyou1	chr10-29816147-29817054	2.74502	0.00302532
chr13	49057081	49356855	299775	*	0.0704859	disc1	chr13-49356386-49357324	2.34468	0.00952168
chr13	13770980	13856542	85563	*	0.0704857	slc4a11	chr13-13856101-13856982	3.17948	0.000737685
chr6	9568574	9898683	330110	*	0.0704857	tmem237b	chr6-9568148-9568999	2.45812	0.00698339
chr7	29015846	29340524	324679	*	0.0704833	nrn1lb	chr7-29340087-29340961	4.85837	5.91777e-07
chr21	35652184	35790099	137916	*	0.0704823	sgcd	chr21-35789668-35790529	2.74961	0.00298332
chr19	42328423	42336010	7588	*	0.0704823	anp32e	chr19-42335562-42336457	1.88551	0.0296806
chr14	353099	453437	100339	*	0.0704817	FAT4	chr14-453041-453833	1.87251	0.0305679
chr7	54222156	54273962	51807	*	0.0704814	pacsin3	chr7-54273713-54274210	4.99959	2.87267e-07
chr16	42574734	42667560	92827	*	0.0704807	dpy19l1l	chr16-42574270-42575198	2.24415	0.0124115
chr24	2436447	2933687	497241	*	0.0704806	eci2	chr24-2435979-2436915	2.02069	0.0216561
chr9	22555808	22631672	75865	*	0.0704805	etv5a	chr9-22555363-22556252	2.53763	0.00558025
chr5	47862636	47934074	71439	*	0.0704804	RASA1	chr5-47933617-47934530	3.32782	0.000437642
chr5	71252856	71407944	155089	*	0.0704801	brinp1	chr5-71407479-71408408	1.8468	0.0323879
chr14	1719367	2181220	461854	*	0.0704793	TRPC7	chr14-2180756-2181683	2.35522	0.00925579
chr22	5758090	5803307	45218	*	0.0704787	cers5	chr22-5802859-5803755	2.14007	0.0161744
chr24	25092316	25153019	60704	*	0.0704784	PHLDB2.1	chr24-25152541-25153496	1.68743	0.04576
chr13	4232568	4259001	26434	*	0.0704778	ppp2r5d	chr13-4258560-4259442	2.40587	0.00806699
chr7	31796237	31809037	12801	*	0.0704778	cars1	chr7-31808528-31809545	2.42712	0.00760961
chr2	38117604	38342298	224695	*	0.0704777	prmt5	chr2-38117154-38118053	1.84206	0.0327332
chr5	23583383	23597140	13758	*	0.0704771	kat5a	chr5-23582943-23583822	1.98492	0.0235765
chr12	9949941	10012173	62233	*	0.0704763	ngfrb	chr12-10011711-10012634	3.10872	0.000939487
chr21	39567505	39640062	72558	*	0.0704762	srsf1b	chr21-39639634-39640490	2.81651	0.00242746
chr14	30651132	30669662	18531	*	0.0704743	efemp2a	chr14-30650704-30651559	3.0998	0.000968249
chr21	22158744	22336308	177565	*	0.0704741	CAPN5	chr21-22335914-22336701	3.93464	4.16605e-05
chr23	1181248	1411178	229931	*	0.0704741	UTRN	chr23-1410749-1411606	1.82565	0.0339514
chr21	42970983	42998686	27704	*	0.0704739	dpysl3	chr21-42998238-42999134	2.68531	0.00362315
chr18	42150947	42327546	176600	*	0.0704739	cntn5	chr18-42327129-42327963	4.6228	1.89295e-06
chr12	14214755	14300273	85519	*	0.0704738	mto1	chr12-14300051-14300495	3.84266	6.08537e-05
chr7	30280890	30632229	351340	*	0.0704728	MYO1E	chr7-30280491-30281289	2.10292	0.0177362
chr16	39271123	39372273	101151	*	0.0704725	OSBPL10	chr16-39371843-39372702	2.93064	0.00169131
chr20	147824	218886	71063	*	0.0704721	lama4	chr20-147282-148366	3.25455	0.000567851
chr8	22567363	22689017	121655	*	0.0704718	IQSEC2.1	chr8-22688545-22689488	2.02342	0.0215147
chr1	15527554	15623961	96408	*	0.0704706	SGCZ	chr1-15526998-15528110	2.01868	0.0217603
chr1	52162645	52560549	397905	*	0.0704701	abca1a	chr1-52162187-52163103	1.77291	0.0381219
chr14	16151368	16201510	50143	*	0.070469	POLR1A	chr14-16201038-16201981	3.25853	0.000559961
chr12	43376436	43472633	96198	*	0.0704688	PTPRE	chr12-43472145-43473121	2.10823	0.0175054
chr5	54716670	54719859	3190	*	0.0704684	slc30a5	chr5-54719398-54720320	2.6611	0.0038943
chr15	28782701	29021060	238360	*	0.0704676	polr1g	chr15-29020633-29021487	1.94878	0.025661
chr20	18391860	18482828	90969	*	0.0704675	cdc42bpb	chr20-18482160-18483495	2.25932	0.0119317
chr25	11034750	11055065	20316	*	0.0704669	SV2B	chr25-11054663-11055467	4.496	3.46215e-06
chr2	28995776	29442662	446887	*	0.0704667	cdh12a	chr2-29442215-29443108	3.38369	0.000357597
chr9	8898892	9230446	331555	*	0.0704663	u2af1	chr9-8898456-8899327	2.24125	0.012505
chr4	9669717	9685878	16162	*	0.0704647	elapor2b	chr4-9685417-9686338	4.77286	9.08119e-07
chr18	43896153	43915051	18899	*	0.0704631	bcl9l	chr18-43914525-43915576	3.10124	0.000963547
chr22	24157807	24212584	54778	*	0.0704628	b3galt2	chr22-24212163-24213004	2.4064	0.00805525
chr8	47342586	47413809	71224	*	0.0704623	plch2a	chr8-47413435-47414182	2.93785	0.0016525
chr9	29338986	29591741	252756	*	0.0704623	hs6st3b	chr9-29591282-29592199	1.66376	0.0480804
chr25	35068166	35142120	73955	*	0.0704616	kif15	chr25-35141637-35142602	1.90647	0.0282947
chr21	28554716	28920339	365624	*	0.0704614	nrg2a	chr21-28919803-28920874	2.02635	0.0213643
chr19	22074468	22092653	18186	*	0.0704614	atp9b	chr19-22092219-22093086	2.90803	0.00181857
chr17	23729717	23764352	34636	*	0.0704612	sgms1a	chr17-23763925-23764779	2.43912	0.00736161
chr23	25452656	25467737	15082	*	0.070461	LRP1	chr23-25467376-25468098	4.15108	1.65452e-05
chr1	52489962	52632893	142932	*	0.0704607	acy3.2	chr1-52632365-52633421	3.00036	0.00134829
chr3	27832500	27843807	11308	*	0.0704599	abat	chr3-27843350-27844263	2.88344	0.00196679
chr8	9866351	9981898	115548	*	0.0704599	kcnd1	chr8-9981455-9982340	1.97632	0.0240594
chr16	32769623	32820327	50705	*	0.0704598	MCHR2	chr16-32769154-32770092	5.11652	1.55609e-07
chr9	3898132	3914143	16012	*	0.0704593	ubr3	chr9-3913673-3914612	3.84038	6.14215e-05
chr15	23947932	24016301	68370	*	0.0704591	MYO18A	chr15-24015835-24016766	1.74659	0.0403545
chr13	26900486	27073901	173416	*	0.0704589	SLC24A3	chr13-26899940-26901031	1.83416	0.0333154
chr20	943879	999559	55681	*	0.0704588	rngtt	chr20-999091-1000027	2.67845	0.00369821
chr7	31976764	32014778	38015	*	0.0704581	kif18a	chr7-32014333-32015222	3.26276	0.000551672
chr16	41873708	42107224	233517	*	0.0704581	scn1ba	chr16-42106777-42107670	1.69898	0.0446619
chr24	39638555	39842519	203965	*	0.0704571	luc7l	chr24-39841992-39843046	3.09898	0.000970945
chr19	4828251	5126514	298264	*	0.0704564	FBXL20	chr19-5126113-5126915	2.75684	0.00291815
chr13	43050562	43052577	2016	*	0.0704549	cdh23	chr13-43052140-43053014	2.24844	0.012274
chr7	25913225	26065047	151823	*	0.0704544	hmgb3a	chr7-26064596-26065498	2.89098	0.0019202
chr5	43457876	43860564	402689	*	0.0704541	DAB2	chr5-43457438-43458314	1.93488	0.0265023
chr21	22399083	22878834	479752	*	0.0704539	pcf11	chr21-22398634-22399531	2.33302	0.00982367
chr13	12801092	13030828	229737	*	0.0704535	kiaa1109	chr13-13030352-13031304	1.81988	0.0343886
chr24	119680	146377	26698	*	0.0704534	tgfbr1b	chr24-146086-146667	5.38855	3.55145e-08
chr12	22450548	22462350	11803	*	0.0704533	NEURL4	chr12-22461975-22462724	3.53513	0.000203788
chr10	16911951	16940069	28119	*	0.0704532	UNC13B	chr10-16939640-16940498	5.13432	1.41585e-07
chr19	33553586	33680695	127110	*	0.0704531	runx1t1	chr19-33680102-33681287	1.85542	0.0317682
chr5	19436483	19736968	300486	*	0.0704528	kctd10	chr5-19736500-19737435	2.14592	0.0159398
chr17	5158439	5278008	119570	*	0.0704521	supt3h	chr17-5277530-5278485	4.48041	3.72505e-06
chr1	18591319	18642117	50799	*	0.070452	TBC1D1	chr1-18590902-18591736	2.51324	0.00598137
chr16	24213078	24612962	399885	*	0.0704512	cadm4	chr16-24612583-24613341	1.69552	0.0449885
chr17	21711715	21887823	176109	*	0.0704505	plekha1a	chr17-21711250-21712179	3.35391	0.000398385
chr23	35244378	35313717	69340	*	0.0704496	CPNE9	chr23-35313374-35314059	6.95435	1.77096e-12
chr7	55543351	55800888	257538	*	0.0704488	galns	chr7-55800382-55801393	2.8233	0.00237664
chr3	24189804	24394928	205125	*	0.0704486	prr15la	chr3-24394472-24395383	4.17086	1.51725e-05
chr11	27486584	27911278	424695	*	0.0704483	wnt7aa	chr11-27910826-27911730	2.68444	0.00363254
chr13	14191293	14234230	42938	*	0.0704482	gfra4a	chr13-14233772-14234688	2.67348	0.00375344
chr10	18291971	18403112	111142	*	0.0704479	LRRTM4.2	chr10-18402595-18403628	1.80557	0.0354928
chr22	16042281	16097185	54905	*	0.0704474	dph5	chr22-16041828-16042734	2.4971	0.00626069
chr21	44581654	44598840	17187	*	0.0704472	TMEM164	chr21-44598394-44599285	1.66272	0.048184
chr10	33382858	33572665	189808	*	0.0704438	mdh2	chr10-33572281-33573048	4.43946	4.50931e-06
chr6	28294113	28596170	302058	*	0.0704438	lpp	chr6-28595723-28596616	2.03686	0.0208319
chr2	8845840	8960801	114962	*	0.0704437	ak5	chr2-8960222-8961380	4.66498	1.54327e-06
chr2	3685070	3696038	10969	*	0.0704437	egfra	chr2-3684620-3685520	1.8148	0.0347775
chr21	33724979	33844231	119253	*	0.0704435	EBF1	chr21-33843947-33844515	7.98807	6.85357e-16
chr8	21588067	21664318	76252	*	0.0704434	AJAP1	chr8-21663864-21664772	2.0141	0.0219997
chr7	5904020	6400770	496751	*	0.0704432	hist1h2a11	chr7-6400438-6401101	1.67225	0.0472371
chr3	25990052	26244281	254230	*	0.0704431	gcat	chr3-26243847-26244715	2.09221	0.0182099
chr2	38554260	38558211	3952	*	0.0704429	CDH24	chr2-38557686-38558736	4.34202	7.05894e-06
chr24	13017586	13072828	55243	*	0.0704428	stau2	chr24-13072484-13073172	4.37466	6.0812e-06
chr9	17540619	17681899	141281	*	0.0704425	vwa8	chr9-17681456-17682341	2.27603	0.0114222
chr24	38301080	38435232	134153	*	0.0704422	mybpc2b	chr24-38434776-38435688	3.29372	0.000494349
chr6	34511886	34662437	150552	*	0.070442	lrp8	chr6-34661964-34662909	2.62217	0.00436858
chr20	23315242	23378759	63518	*	0.070442	fryl	chr20-23378229-23379288	2.69766	0.0034914
chr12	17361619	17504559	142941	*	0.0704417	CYTH3.2	chr12-17360953-17362285	2.53811	0.0055726
chr10	21789954	21857058	67105	*	0.0704402	pcdh1gc5	chr10-21856543-21857572	3.72011	9.95686e-05
chr21	1320767	1346974	26208	*	0.0704397	TCF4	chr21-1346563-1347384	2.11516	0.017208
chr7	30406150	30438907	32758	*	0.070439	adam10a	chr7-30438486-30439327	1.98718	0.0234512
chr10	22847628	23099365	251738	*	0.0704387	LTN1	chr10-22847136-22848119	3.36092	0.000388413
chr9	33788389	34219383	430995	*	0.0704381	KDM6A	chr9-34218918-34219848	1.79844	0.0360538
chr24	34594338	34606966	12629	*	0.0704377	LRRTM2	chr24-34593853-34594822	3.97369	3.53842e-05
chr16	45693413	45700940	7528	*	0.0704376	smg5	chr16-45700509-45701371	4.41256	5.10766e-06
chr5	37963317	38388443	425127	*	0.0704369	PLD2	chr5-37962906-37963727	1.82837	0.0337471
chr5	23353570	23439208	85639	*	0.0704369	gria3a	chr5-23438756-23439659	1.87405	0.0304617
chr23	5756442	6190052	433611	*	0.0704368	phlda3	chr23-6189593-6190510	3.0827	0.00102566
chr13	10206638	10258007	51370	*	0.0704359	six3a	chr13-10206100-10207176	2.37865	0.00868812
chr9	22677503	22696006	18504	*	0.0704352	itgb5	chr9-22695546-22696466	3.73144	9.51944e-05
chr21	26678484	26726778	48295	*	0.0704346	bscl2	chr21-26726337-26727219	2.0764	0.0189285
chr22	28236737	28261493	24757	*	0.0704338	senp7b	chr22-28261221-28261765	4.16051	1.58768e-05
chr20	1119213	1293988	174776	*	0.0704335	pcmt	chr20-1118781-1119645	2.03824	0.020763
chr17	14467015	14595362	128348	*	0.0704327	DAAM1	chr17-14594872-14595851	1.95758	0.0251395
chr3	34220194	34295453	75260	*	0.0704327	slc25a23b	chr3-34295006-34295899	2.80518	0.00251439
chr5	35105085	35139327	34243	*	0.0704322	TMEM174	chr5-35138861-35139792	2.28922	0.0110333
chr1	46999441	47026957	27517	*	0.0704315	itsn1	chr1-47026467-47027446	2.08756	0.018419
chr12	21298317	21522590	224274	*	0.0704311	ca10a	chr12-21522119-21523061	3.04921	0.00114721
chr17	24439438	24632323	192886	*	0.0704305	MAP4K3	chr17-24439017-24439858	2.56004	0.00523302
chr5	58075301	58384259	308959	*	0.0704303	drd2b	chr5-58383794-58384723	2.82531	0.00236177
chr21	44684577	44806483	121907	*	0.0704303	spry4	chr21-44805874-44807092	3.41226	0.000322138
chr5	25520617	25733774	213158	*	0.0704299	abhd17b	chr5-25520155-25521078	1.66293	0.0481627
chr10	24371921	24854381	482461	*	0.0704292	slc43a2b	chr10-24853930-24854831	2.84028	0.0022537
chr7	41014904	41146560	131657	*	0.0704289	puf60b	chr7-41014503-41015305	2.30473	0.0105907
chr19	37620342	37839821	219480	*	0.0704286	thsd7aa	chr19-37839317-37840325	2.6107	0.00451785
chr1	54088563	54161664	73102	*	0.0704268	RFX1	chr1-54161181-54162146	2.94025	0.00163973
chr20	36682010	36806398	124389	*	0.0704267	abracl	chr20-36681557-36682462	1.94518	0.0258764
chr10	8437930	8459276	21347	*	0.0704266	PPTC7	chr10-8458848-8459704	1.87713	0.0302503
chr15	41576812	41815703	238892	*	0.0704265	pxylp1	chr15-41576328-41577295	2.13629	0.016328
chr17	24109012	24154739	45728	*	0.0704257	EHBP1	chr17-24154218-24155259	1.81759	0.0345636
chr2	6039795	6042039	2245	*	0.0704255	czib	chr2-6039461-6040128	4.55249	2.65071e-06
chr1	43714149	44177667	463519	*	0.0704251	bdh2	chr1-44177257-44178076	2.55852	0.00525591
chr23	26232185	26310126	77942	*	0.0704249	MAGI3.1	chr23-26309742-26310509	2.55848	0.00525655
chr7	14632157	14937081	304925	*	0.0704248	NTRK3	chr7-14936622-14937539	3.20358	0.000678653
chr8	40627029	40628926	1898	*	0.0704247	dusp2	chr8-40626588-40627470	6.34392	1.11992e-10
chr13	36321088	36325555	4468	*	0.070424	actn1	chr13-36325051-36326059	2.0809	0.0187217
chr5	45322734	45452887	130154	*	0.0704239	adamts3	chr5-45452464-45453310	4.20105	1.32842e-05
chr14	32005694	32022272	16579	*	0.0704235	zic6	chr14-32004916-32006471	2.75095	0.00297111
chr25	20357731	20371564	13834	*	0.0704225	kctd15a	chr25-20371195-20371932	5.42496	2.89834e-08
chr15	19456112	19524936	68825	*	0.0704219	zgc:77784	chr15-19524454-19525418	2.13907	0.016215
chr25	27493444	27521352	27909	*	0.0704215	GPR37	chr25-27520971-27521732	5.37104	3.91413e-08
chr7	40900212	40943508	43297	*	0.0704205	RBM33	chr7-40943044-40943971	3.67168	0.000120479
chr1	44523480	44582369	58890	*	0.0704204	med19b	chr1-44523010-44523950	2.70272	0.00343878
chr25	2776511	2923356	146846	*	0.0704196	NEO1	chr25-2922869-2923842	2.24959	0.0122375
chr5	61508418	61596262	87845	*	0.0704194	bckdk	chr5-61595809-61596715	2.23344	0.0127599
chr6	30124139	30124197	59	*	0.0704191	LRRC7	chr6-30123886-30124392	8.92481	2.23225e-19
chr10	17592273	17658983	66711	*	0.0704176	KCNN2	chr10-17658519-17659447	2.83529	0.00228923
chr6	102634	149405	46772	*	0.0704176	fdx2	chr6-102190-103078	2.25565	0.0120464
chr22	33535575	33637563	101989	*	0.0704175	GRM7	chr22-33637076-33638050	2.90815	0.00181786
chr13	36053985	36239434	185450	*	0.0704174	PCNX1	chr13-36238953-36239914	3.0716	0.00106456
chr23	6541339	6544453	3115	*	0.0704173	spo11	chr23-6540810-6541867	4.05673	2.4882e-05
chr7	31924983	32333496	408514	*	0.0704164	bdnf	chr7-32333015-32333977	1.70354	0.0442335
chr12	19305390	19312842	7453	*	0.0704163	csnk1e	chr12-19312422-19313262	4.67299	1.48424e-06
chr10	1385536	1434956	49421	*	0.070416	WDR70	chr10-1385053-1386019	2.59919	0.00467225
chr13	32815241	32900336	85096	*	0.070414	rock2a	chr13-32899971-32900700	3.27933	0.000520269
chr15	14257232	14271642	14411	*	0.0704139	dpf1	chr15-14271175-14272109	2.09581	0.0180493
chr20	29565789	29634653	68865	*	0.0704138	asap2b	chr20-29565334-29566243	2.31512	0.0103033
chr17	29376854	29812708	435855	*	0.0704135	USH2A	chr17-29812209-29813206	2.16097	0.0153488
chr5	7488064	7673413	185350	*	0.0704129	bmpr1ba	chr5-7672968-7673858	3.47639	0.000254109
chr12	48841182	48848336	7155	*	0.0704128	DLG5	chr12-48847893-48848778	1.83591	0.0331854
chr12	13811631	13841738	30108	*	0.0704128	ADAM11	chr12-13841387-13842089	7.16614	3.85696e-13
chr21	35652184	35820762	168579	*	0.0704125	sgcd	chr21-35820303-35821221	4.3277	7.53374e-06
chr8	16004154	16051398	47245	*	0.0704124	elavl4	chr8-16050920-16051875	1.84082	0.0328239
chr1	532766	669662	136897	*	0.0704123	cenpq	chr1-669172-670151	1.95967	0.0250171
chr8	51050554	51087797	37244	*	0.0704123	DISP3	chr8-51087332-51088261	3.22626	0.000627093
chr3	26751861	27141039	389179	*	0.0704123	rab40c	chr3-27140330-27141748	1.69392	0.0451407
chr24	28561038	28610148	49111	*	0.070412	abca4a	chr24-28609758-28610538	2.16871	0.0150524
chr20	47290004	47322547	32544	*	0.070412	dtnba	chr20-47322091-47323002	1.83189	0.033484
chr7	69732435	69809603	77169	*	0.070412	USP53	chr7-69809130-69810076	1.8954	0.0290197
chr20	26947710	26987416	39707	*	0.0704108	sel1l	chr20-26947176-26948243	3.76821	8.22103e-05
chr5	16449809	16797209	347401	*	0.0704104	GALNT9	chr5-16449352-16450266	1.64685	0.049794
chr22	737211	747196	9986	*	0.0704104	znf76	chr22-746719-747672	4.89317	4.96135e-07
chr4	16124554	16315692	191139	*	0.0704104	si:dkeyp-38g8.5	chr4-16124086-16125021	2.35146	0.00934983
chr12	24832325	25085751	253427	*	0.0704102	gch2	chr12-24831868-24832781	2.53373	0.00564273
chr2	30739680	30745509	5830	*	0.07041	tcea1	chr2-30745090-30745927	3.75265	8.7488e-05
chr19	22331082	22333321	2240	*	0.0704089	slc52a2	chr19-22330577-22331586	5.80731	3.17423e-09
chr22	898131	1052235	154105	*	0.0704089	KCTD20	chr22-1051737-1052732	1.87582	0.0303397
chr9	20554178	20627952	73775	*	0.0704071	man1a2	chr9-20627595-20628309	5.28927	6.14013e-08
chr4	21962316	22086779	124464	*	0.0704063	ppfia2	chr4-22086387-22087170	3.39703	0.000340603
chr5	45138934	45224388	85455	*	0.0704062	smarca2	chr5-45223929-45224847	2.4451	0.00724064
chr9	12259469	12367387	107919	*	0.070406	nup35	chr9-12367080-12367694	4.38988	5.67078e-06
chr23	4483083	4551098	68016	*	0.070405	NUP210	chr23-4550638-4551557	1.93238	0.0266561
chr10	21786656	21847498	60843	*	0.0704041	pcdh1g26	chr10-21846967-21848029	3.95139	3.88486e-05
chr20	34118013	34121818	3806	*	0.0704039	ptgs2b	chr20-34117549-34118476	6.23727	2.22634e-10
chr9	3054205	3519191	464987	*	0.070403	mettl8	chr9-3053701-3054708	4.38317	5.84828e-06
chr11	39672874	39812217	139344	*	0.0704029	CAMTA1.1	chr11-39811784-39812650	1.90343	0.0284925
chr8	46077609	46242439	164831	*	0.0704027	mtor	chr8-46242108-46242770	4.73967	1.07036e-06
chr3	8323586	8509397	185812	*	0.0704021	RBFOX3	chr3-8508888-8509905	1.69573	0.0449684
chr22	10424995	10543269	118275	*	0.0704017	nol8	chr22-10542824-10543714	2.90142	0.0018574
chr5	68076913	68082939	6027	*	0.0704015	slc25a11	chr5-68082600-68083277	6.14378	4.02903e-10
chr5	21480858	21852714	371857	*	0.0704012	smarca1	chr5-21480346-21481369	2.80057	0.00255062
chr10	1745475	1761871	16397	*	0.0704004	epb41l4a	chr10-1761404-1762338	3.38195	0.000359864
chr11	24907469	25259989	352521	*	0.0704002	sulf2a	chr11-25259549-25260429	1.87626	0.0303098
chr3	44541322	44713653	172332	*	0.0703984	hs3st4	chr3-44713183-44714123	2.22293	0.0131102
chr12	48340060	48613795	273736	*	0.0703973	zgc:92749	chr12-48339607-48340513	1.64709	0.0497699
chr19	7309050	7390734	81685	*	0.0703972	oxr1b	chr19-7390191-7391277	3.45455	0.000275602
chr1	30083578	30286689	203112	*	0.0703967	vps8	chr1-30286162-30287215	2.68362	0.00364153
chr12	20412293	20476399	64107	*	0.0703962	arhgap17a	chr12-20476057-20476741	5.43812	2.69224e-08
chr10	15777064	15801025	23962	*	0.070396	APBA1.1	chr10-15800583-15801466	5.17006	1.1701e-07
chr6	31772182	31828644	56463	*	0.0703954	ROR1	chr6-31828183-31829105	2.74201	0.00305321
chr18	12147971	12201820	53850	*	0.0703954	fgd4a	chr18-12201362-12202278	1.79857	0.0360435
chr14	34125855	34157007	31153	*	0.0703944	gria1a	chr14-34156703-34157310	6.0375	7.82584e-10
chr16	6182501	6189092	6592	*	0.0703942	ctnnb1	chr16-6188704-6189480	5.68707	6.46177e-09
chr15	38221038	38267115	46078	*	0.0703931	stim1a	chr15-38266640-38267589	4.36802	6.26896e-06
chr3	26193592	26204763	11172	*	0.0703929	gdpd3a	chr3-26204295-26205231	3.83804	6.20103e-05
chr18	10784730	10823138	38409	*	0.0703927	mical3a	chr18-10822720-10823556	2.53832	0.00556931
chr3	31792441	31798591	6151	*	0.0703922	gfap	chr3-31798243-31798939	9.9808	9.24826e-24
chr12	11496740	11555302	58563	*	0.0703922	PLEKHA1	chr12-11554855-11555748	3.28619	0.000507755
chr10	32683032	32881586	198555	*	0.070392	kctd7	chr10-32682557-32683507	1.92463	0.0271378
chr25	26921480	26949184	27705	*	0.0703912	grm8b	chr25-26948724-26949644	2.8477	0.00220179
chr22	14445713	14616953	171241	*	0.0703908	LRP1B.1	chr22-14616500-14617406	2.64754	0.00405397
chr22	330192	396840	66649	*	0.0703904	capzb	chr22-329750-330633	2.34084	0.00962021
chr4	16649542	16683470	33929	*	0.0703904	dennd5b	chr4-16683030-16683909	3.72443	9.78777e-05
chr14	35567321	35641155	73835	*	0.0703903	PDGFC	chr14-35640704-35641605	2.48042	0.00656147
chr15	13107342	13454649	347308	*	0.0703903	zgc:172282	chr15-13454163-13455135	1.95458	0.0253165
chr22	11596432	11610588	14157	*	0.0703903	pcyt2	chr22-11610248-11610927	5.84623	2.5142e-09
chr22	12798569	12822728	24160	*	0.0703887	stat1a	chr22-12822271-12823184	2.83248	0.00230944
chr5	23596355	24059598	463244	*	0.0703886	gabarapa	chr5-23595928-23596782	2.93617	0.00166145
chr12	7703657	8074343	370687	*	0.0703884	cabcoco1	chr12-7703185-7704129	1.87436	0.0304403
chr12	37463513	37634558	171046	*	0.0703871	SDK2.1	chr12-37634179-37634936	2.6175	0.00442888
chr4	6623997	6833583	209587	*	0.0703867	dock4b	chr4-6623539-6624455	2.36107	0.00911115
chr11	44803509	45139300	335792	*	0.0703864	afmid	chr11-44803059-44803959	2.07077	0.0191902
chr5	7722017	7958684	236668	*	0.0703864	pdlim5a	chr5-7958210-7959158	4.13875	1.746e-05
chr2	34572690	34942726	370037	*	0.0703862	ASTN1	chr2-34942275-34943176	2.04312	0.0205202
chr15	18556333	18863872	307540	*	0.0703861	cadm1b	chr15-18555869-18556796	2.03646	0.0208519
chr25	19970434	20357731	387298	*	0.0703861	kctd15a	chr25-19969947-19970920	1.72203	0.0425324
chr23	35361724	35405801	44078	*	0.0703844	cmtr1	chr23-35405225-35406377	3.45407	0.0002761
chr4	13810811	14232149	421339	*	0.0703843	pdzrn4	chr4-14231680-14232618	1.8464	0.0324168
chr17	26658583	26879725	221143	*	0.0703839	rcan3	chr17-26658113-26659053	2.07079	0.0191891
chr23	27495496	27675581	180086	*	0.070383	rps26	chr23-27495109-27495882	3.77294	8.06688e-05
chr20	20901791	20928900	27110	*	0.0703827	brf1b	chr20-20928474-20929326	2.55089	0.00537249
chr2	20406427	20472150	65724	*	0.070382	agla	chr2-20405992-20406861	2.81588	0.00243222
chr10	7483545	7817815	334271	*	0.0703801	WRN	chr10-7817354-7818275	2.04664	0.0203468
chr6	15604759	15624237	19479	*	0.07038	mlpha	chr6-15623786-15624687	3.79308	7.43959e-05
chr21	41649336	41741412	92077	*	0.0703792	ppp2r2bb	chr21-41741023-41741800	3.39272	0.00034601
chr11	39928828	39935240	6413	*	0.0703791	vamp3	chr11-39934776-39935704	3.02383	0.001248
chr5	63913310	63957857	44548	*	0.0703784	pappab	chr5-63957434-63958280	4.94063	3.89355e-07
chr11	28642913	28737509	94597	*	0.0703782	igsf21a	chr11-28737053-28737964	1.99443	0.0230524
chr7	69478914	69636486	157573	*	0.0703781	spata6l	chr7-69636059-69636912	1.83534	0.033228
chr11	16738179	16864848	126670	*	0.0703777	suclg2	chr11-16864362-16865333	2.91472	0.00178005
chr19	8379767	8481802	102036	*	0.0703776	efna1a	chr19-8379243-8380291	2.28925	0.0110323
chr23	19133411	19147128	13718	*	0.0703755	ebp	chr23-19132979-19133842	2.14335	0.0160426
chr13	31371536	31383461	11926	*	0.0703753	ubtd1a	chr13-31382932-31383989	1.7325	0.0415919
chr6	19481394	19565638	84245	*	0.0703752	usp43a	chr6-19565223-19566053	6.60484	1.9897e-11
chr15	2190229	2324516	134288	*	0.070375	rsrc1	chr15-2324045-2324986	1.70148	0.0444268
chr14	18914589	19258702	344114	*	0.0703749	SLITRK2	chr14-18914102-18915075	2.45811	0.00698358
chr24	4878483	4970580	92098	*	0.0703747	zic1	chr24-4878040-4878926	1.99376	0.0230892
chr15	19990068	20008097	18030	*	0.0703747	zgc:112083	chr15-20007639-20008555	2.24047	0.0125304
chr14	17442913	17477631	34719	*	0.0703741	fgfrl1a	chr14-17477171-17478090	2.50243	0.00616728
chr18	1204918	1291434	86517	*	0.0703739	pepd	chr18-1204413-1205423	2.6181	0.00442101
chr9	49426982	49808483	381502	*	0.0703735	ttc21b	chr9-49426534-49427430	1.93579	0.0264468
chr3	62091298	62114444	23147	*	0.0703728	TOM1L2	chr3-62114047-62114840	4.82514	6.99532e-07
chr10	36731039	36741007	9969	*	0.0703722	plekhb1	chr10-36740596-36741417	2.21919	0.0132369
chr21	4696615	4766244	69630	*	0.0703715	notch1a	chr21-4696223-4697006	2.3285	0.00994268
chr6	47529881	47550810	20930	*	0.0703715	MAGI3	chr6-47550305-47551314	1.88847	0.0294813
chr10	24722580	24755835	33256	*	0.0703714	ilk	chr10-24755491-24756179	7.55583	2.08104e-14
chr18	45862414	45875844	13431	*	0.0703714	rnpepl1	chr18-45875384-45876304	2.65281	0.00399127
chr7	26494583	26599099	104517	*	0.0703713	sox19b	chr7-26598524-26599673	2.9292	0.0016992
chr20	1132092	1584008	451917	*	0.0703707	gabrr1	chr20-1583494-1584522	2.50021	0.00620595
chr20	46442580	46559619	117040	*	0.0703707	zc3h14	chr20-46559132-46560105	2.09389	0.018135
chr24	13869092	13893962	24871	*	0.0703701	eya1	chr24-13893530-13894394	2.05537	0.0199218
chr14	33069018	33070284	1267	*	0.07037	DLG3	chr14-33068726-33069310	3.7242	9.79686e-05
chr16	54829284	54848154	18871	*	0.0703698	pabpc1a	chr16-54847746-54848561	2.8301	0.00232665
chr7	14632157	14806405	174249	*	0.0703691	NTRK3	chr7-14805904-14806905	3.12941	0.00087579
chr17	22587356	22632359	45004	*	0.0703685	BIRC6	chr17-22631940-22632778	1.93609	0.026428
chr2	27670284	27729426	59143	*	0.0703683	xkr4	chr2-27728965-27729886	3.24018	0.000597271
chr9	44034790	44195183	160394	*	0.070368	ITGA4	chr9-44194683-44195683	3.62578	0.000144044
chr3	40185253	40190997	5745	*	0.0703671	znf598	chr3-40190658-40191335	3.29545	0.000491321
chr12	27589607	27619361	29755	*	0.0703659	SPATA20	chr12-27618892-27619829	2.87374	0.00202824
chr8	33420677	33455143	34467	*	0.0703649	mvb12bb	chr8-33454716-33455569	5.63474	8.76609e-09
chr16	27345383	27641123	295741	*	0.0703649	nr4a3	chr16-27640724-27641521	2.97175	0.00148055
chr8	26292560	26329383	36824	*	0.0703642	mgll	chr8-26328995-26329771	1.83049	0.0335886
chr14	50918769	50939981	21213	*	0.0703639	rnf44	chr14-50939595-50940366	4.29213	8.84832e-06
chr25	15629898	15841670	211773	*	0.0703638	syt9b	chr25-15629293-15630503	3.15692	0.000797213
chr8	14428865	14453933	25069	*	0.0703633	lhx4	chr8-14428544-14429186	4.81772	7.26048e-07
chr16	12102336	12135899	33564	*	0.0703629	clstn3	chr16-12135418-12136380	2.44651	0.00721244
chr18	45599820	46099223	499404	*	0.0703625	SPTBN4	chr18-45599347-45600293	2.07306	0.0190833
chr3	24996930	25020755	23826	*	0.0703624	EP300	chr3-25020377-25021133	3.60748	0.000154594
chr16	19889006	20265499	376494	*	0.0703619	plekha8	chr16-19888560-19889451	1.90054	0.0286808
chr18	20225961	20255765	29805	*	0.0703615	tle3a	chr18-20255355-20256175	2.08398	0.0185811
chr10	7636713	7988746	352034	*	0.0703607	ATP6V0A2	chr10-7636199-7637226	2.56905	0.00509884
chr10	37137464	37153872	16409	*	0.0703606	cuedc1a	chr10-37153463-37154280	3.47173	0.000258561
chr21	16273708	16273782	75	*	0.0703606	unc5da	chr21-16273176-16274239	1.68713	0.0457888
chr15	34717514	34741389	23876	*	0.0703605	GABBR1	chr15-34740868-34741910	5.38189	3.68535e-08
chr7	9526268	9582952	56685	*	0.0703605	LRRK1	chr7-9582535-9583368	2.81695	0.00242412
chr19	7757682	7773483	15802	*	0.0703603	ubap2l	chr19-7773088-7773877	5.25939	7.22682e-08
chr24	3537762	3624786	87025	*	0.0703596	ADARB2	chr24-3624365-3625206	2.33572	0.009753
chr4	12074776	12093810	19035	*	0.070359	braf	chr4-12093487-12094133	5.06312	2.06228e-07
chr8	12002649	12118097	115449	*	0.0703586	endog	chr8-12002137-12003161	2.11001	0.0174286
chr25	2280337	2282265	1929	*	0.0703584	cdkn1bb	chr25-2280024-2280649	5.23105	8.42735e-08
chr23	13124085	13268776	144692	*	0.0703581	SAMD10	chr23-13268326-13269226	3.87844	5.25649e-05
chr5	38137459	38604877	467419	*	0.0703581	znhit1	chr5-38137011-38137907	1.88081	0.0299992
chr2	35880600	35937624	57025	*	0.0703572	lamc1	chr2-35937207-35938041	1.77315	0.038102
chr7	39757608	39805481	47874	*	0.0703566	SORCS2	chr7-39805004-39805958	1.85688	0.0316641
chr14	33982007	34013189	31183	*	0.0703558	cyfip2	chr14-34012727-34013650	2.73954	0.00307627
chr16	45424907	45456188	31282	*	0.0703558	PHF1	chr16-45455731-45456645	2.28527	0.0111484
chr25	235888	469855	233968	*	0.0703547	rsl24d1	chr25-235434-236341	3.09456	0.000985532
chr21	16273782	16471122	197341	*	0.0703546	unc5da	chr21-16470699-16471544	2.67194	0.00377068
chr15	37562582	37578368	15787	*	0.070354	proser3	chr15-37577910-37578826	4.76178	9.59458e-07
chr14	49376011	49391832	15822	*	0.0703536	tnip1	chr14-49391389-49392274	2.31576	0.0102858
chr7	9189547	9247385	57839	*	0.070353	PCSK6	chr7-9246961-9247809	5.02366	2.5348e-07
chr21	39705483	39812777	107295	*	0.0703529	plrdgb	chr21-39812295-39813258	2.98854	0.00140159
chr21	6751405	6935845	184441	*	0.0703528	olfm1b	chr21-6935345-6936345	2.24749	0.0123043
chr8	22131999	22567363	435365	*	0.070352	IQSEC2.1	chr8-22131393-22132604	1.74075	0.0408641
chr20	31745949	31861492	115544	*	0.0703519	stxbp5a	chr20-31861064-31861919	2.03285	0.0210336
chr24	16393302	16614266	220965	*	0.0703517	sema5a	chr24-16613870-16614662	3.30107	0.000481589
chr2	19280829	19336435	55607	*	0.0703517	ZFYVE9	chr2-19335986-19336884	2.46031	0.00694095
chr17	29376854	29743940	367087	*	0.0703517	USH2A	chr17-29743469-29744411	2.71322	0.00333159
chr10	40160502	40169108	8607	*	0.0703515	GRAMD1B.1	chr10-40168661-40169554	2.71675	0.00329633
chr15	1086656	1110462	23807	*	0.0703508	IGSF10	chr15-1109958-1110966	7.72599	5.54928e-15
chr19	4463389	4566207	102819	*	0.0703503	kcnk9	chr19-4565762-4566652	2.07771	0.018868
chr9	8761099	9117323	356225	*	0.0703502	COL4A2	chr9-9116834-9117811	2.08119	0.0187083
chr9	584940	907442	322503	*	0.0703501	DIP2A	chr9-906996-907887	2.49661	0.00626925
chr8	49230948	49251806	20859	*	0.0703496	PRICKLE3	chr8-49251358-49252254	1.98528	0.0235564
chr8	46077609	46202229	124621	*	0.0703493	mtor	chr8-46201726-46202732	2.37651	0.00873867
chr3	54887778	55218597	330820	*	0.0703492	DOCK6	chr3-54887309-54888247	1.70345	0.0442424
chr16	43000828	43006281	5454	*	0.0703485	nudt17	chr16-43005791-43006770	2.49558	0.00628763
chr17	6418050	6715575	297526	*	0.0703482	vsnl1b	chr17-6417590-6418509	2.2463	0.0123425
chr16	5620823	5786770	165948	*	0.0703478	TRAK1	chr16-5620252-5621393	2.16471	0.015205
chr11	44988377	45139300	150924	*	0.0703474	afmid	chr11-44987882-44988872	2.82211	0.00238545
chr5	39504142	39563301	59160	*	0.070347	cfap299	chr5-39503691-39504592	1.66599	0.0478579
chr15	23761853	23776417	14565	*	0.0703469	rad1	chr15-23761422-23762283	2.53921	0.00555511
chr9	48232571	48241966	9396	*	0.0703463	fastkd1	chr9-48241511-48242420	3.45965	0.000270435
chr18	42150947	42174524	23578	*	0.0703461	cntn5	chr18-42174099-42174948	3.3076	0.0004705
chr10	31809226	31844602	35377	*	0.0703448	foxo1b	chr10-31844148-31845056	1.67849	0.0466257
chr18	41857403	41925755	68353	*	0.0703447	ARHGAP42	chr18-41925399-41926111	6.68738	1.13599e-11
chr14	31617924	31855592	237669	*	0.070344	rbmx	chr14-31617505-31618342	2.20928	0.0135776
chr15	13107342	13178470	71129	*	0.0703436	zgc:172282	chr15-13178216-13178723	8.25098	7.85537e-17
chr7	28464794	28490074	25281	*	0.0703432	dennd2b	chr7-28489651-28490496	3.35714	0.000393771
chr3	36173203	36193476	20274	*	0.0703432	csnk1da	chr3-36193040-36193912	4.1906	1.3911e-05
chr12	41631521	41677097	45577	*	0.0703431	JAKMIP3	chr12-41676630-41677563	4.31254	8.06952e-06
chr4	23440404	23609435	169032	*	0.0703428	TRHDE.1	chr4-23608979-23609890	1.9077	0.0282152
chr15	24622740	24644016	21277	*	0.070342	smtnl	chr15-24622260-24623220	1.75002	0.0400576
chr6	54517809	54576520	58712	*	0.070341	tead3b	chr6-54517307-54518311	2.03216	0.021069
chr10	14547941	14571259	23319	*	0.07034	skor2	chr10-14570807-14571711	6.21875	2.50571e-10
chr15	47354640	47492838	138199	*	0.0703387	SIK3	chr15-47354218-47355061	1.68805	0.045701
chr21	16273782	16448184	174403	*	0.0703385	unc5da	chr21-16447667-16448701	2.36609	0.00898865
chr21	16273782	16291151	17370	*	0.0703384	unc5da	chr21-16290621-16291681	1.93937	0.0262282
chr19	4139065	4265655	126591	*	0.0703384	TRAPPC9	chr19-4265183-4266127	3.93362	4.18386e-05
chr5	68318311	68408346	90036	*	0.0703374	ephb4a	chr5-68317811-68318811	3.14386	0.000833665
chr10	26998414	27284192	285779	*	0.0703369	si:dkey-88p24.11	chr10-27283731-27284653	2.15622	0.0155331
chr24	14937205	14956159	18955	*	0.0703367	dok6	chr24-14955664-14956653	3.36441	0.000383544
chr3	40710952	40969242	258291	*	0.0703366	cyp3c1	chr3-40710500-40711404	4.24157	1.10981e-05
chr25	19486334	19870603	384270	*	0.0703358	GRAMD4.1	chr25-19485932-19486736	2.54772	0.00542145
chr12	8581875	8623775	41901	*	0.0703358	JMJD1C	chr12-8623319-8624231	2.49681	0.0062658
chr24	24068946	24273371	204426	*	0.0703355	pdha1b	chr24-24068470-24069421	2.30267	0.0106486
chr24	32099582	32411753	312172	*	0.0703353	neurod6a	chr24-32099128-32100036	2.44512	0.00724016
chr21	3715820	3897739	181920	*	0.0703351	scamp1	chr21-3897292-3898185	1.85669	0.0316775
chr15	18863872	18866020	2149	*	0.0703342	cadm1b	chr15-18865639-18866401	4.36387	6.38896e-06
chr24	6647928	6687892	39965	*	0.0703339	DPP6	chr24-6647487-6648368	2.83251	0.00230918
chr25	32787363	32840479	53117	*	0.0703338	tmem266	chr25-32840010-32840947	5.12206	1.51106e-07
chr5	8533929	8542590	8662	*	0.0703337	RICTOR	chr5-8542136-8543044	2.97405	0.0014695
chr17	28005763	28052342	46580	*	0.0703314	LUZP1	chr17-28052080-28052603	2.45063	0.00713036
chr10	1396940	1424102	27163	*	0.0703306	gdnfa	chr10-1423635-1424569	2.57522	0.00500883
chr12	22450548	22675251	224704	*	0.0703301	NEURL4	chr12-22674748-22675754	1.71482	0.0431888
chr8	25650229	25670903	20675	*	0.0703301	sema3ga	chr8-25670476-25671330	5.77004	3.96263e-09
chr18	31280984	31400090	119107	*	0.0703287	def8	chr18-31399632-31400548	2.63097	0.00425709
chr6	29011911	29058758	46848	*	0.0703281	EVI5	chr6-29058333-29059182	3.41844	0.00031491
chr8	28724692	28848168	123477	*	0.0703275	CCSER1	chr8-28847712-28848623	2.9485	0.00159658
chr6	47320020	47529881	209862	*	0.0703269	MAGI3	chr6-47319572-47320467	2.22941	0.0128933
chr8	17021834	17078692	56859	*	0.0703269	plk2b	chr8-17021376-17022291	1.80044	0.0358953
chr13	46298560	46407135	108576	*	0.0703267	fgfr2	chr13-46406708-46407562	2.64876	0.00403933
chr23	21278948	21349704	70757	*	0.0703264	UBR4	chr23-21349291-21350116	2.04413	0.0204704
chr21	41699490	41903760	204271	*	0.0703244	gabrg2	chr21-41699076-41699904	1.91977	0.0274436
chr4	20812900	20830614	17715	*	0.0703234	nav3	chr4-20830089-20831139	1.81411	0.0348305
chr22	20847580	20876848	29269	*	0.0703233	ell	chr22-20876381-20877315	3.10852	0.000940124
chr6	31772182	31921419	149238	*	0.0703231	ROR1	chr6-31920957-31921880	3.42182	0.000311019
chr18	9749375	10076976	327602	*	0.0703229	CACNA2D1	chr18-10076496-10077455	1.71712	0.0429788
chr7	73332486	73387750	55265	*	0.0703219	SLC24A2	chr7-73387326-73388173	3.20291	0.000680236
chr8	46896445	46925917	29473	*	0.0703215	hes2.2	chr8-46925366-46926468	4.1578	1.60666e-05
chr10	33895315	33914596	19282	*	0.0703215	FRY.1	chr10-33914056-33915135	3.06009	0.00110636
chr24	6161037	6191137	30101	*	0.070321	myo3a	chr24-6190773-6191500	3.58382	0.000169301
chr10	13305610	13343860	38251	*	0.0703207	il11ra	chr10-13343412-13344307	2.36074	0.00911924
chr9	19039608	19040996	1389	*	0.07032	chmp2ba	chr9-19040587-19041404	9.90501	1.97956e-23
chr10	35108734	35584647	475914	*	0.0703189	smg6	chr10-35108279-35109189	1.78048	0.0374989
chr3	18840810	18878055	37246	*	0.0703188	TMEM104	chr3-18877537-18878573	3.66996	0.000121295
chr2	26288282	26623377	335096	*	0.0703177	u2surp	chr2-26287837-26288726	2.02343	0.0215144
chr11	6819050	6845576	26527	*	0.0703174	rab3ab	chr11-6845174-6845978	3.07385	0.00105659
chr21	22878788	23019372	140585	*	0.0703172	dlat	chr21-22878352-22879223	2.66861	0.00380834
chr17	12767640	12779825	12186	*	0.0703169	RALGAPA1	chr17-12779341-12780308	1.69223	0.0453011
chr21	21027375	21069460	42086	*	0.0703166	ANK1	chr21-21069189-21069730	3.51652	0.000218624
chr13	36144341	36278876	134536	*	0.070316	TTC9	chr13-36278402-36279350	2.12679	0.0167186
chr15	19726229	20050677	324449	*	0.0703153	picalmb	chr15-20050178-20051175	2.50328	0.00615233
chr24	26485260	26895748	410489	*	0.0703145	nceh1b.1	chr24-26484818-26485702	1.92163	0.0273264
chr21	21027375	21076024	48650	*	0.0703141	ANK1	chr21-21075616-21076432	3.74604	8.98239e-05
chr5	44846280	44900542	54263	*	0.0703135	KANK1	chr5-44900113-44900970	2.60349	0.00461402
chr16	26380461	26391042	10582	*	0.0703133	MEGF8	chr16-26390621-26391463	2.50466	0.00612853
chr11	4205567	4209146	3580	*	0.0703121	FAM107A.1	chr11-4208674-4209617	4.92598	4.19703e-07
chr5	1047578	1278092	230515	*	0.070312	dnm1a	chr5-1047132-1048023	2.16945	0.0150244
chr7	54897652	55005229	107578	*	0.0703119	tpcn2	chr7-54897187-54898117	1.65132	0.0493365
chr12	47162456	47225533	63078	*	0.0703114	RYR2.1	chr12-47225084-47225982	1.71911	0.042797
chr16	52664900	52706059	41160	*	0.0703106	azin1a	chr16-52664448-52665352	1.65964	0.0484938
chr8	30325902	30507703	181802	*	0.0703097	DOCK8	chr8-30507224-30508181	2.23509	0.0127057
chr18	19990412	20034218	43807	*	0.0703094	PIAS1.1	chr18-20033792-20034643	1.77039	0.038331
chr8	23034679	23093155	58477	*	0.0703083	nkain5	chr8-23034234-23035123	1.8275	0.0338126
chr21	43073149	43097798	24650	*	0.0703081	p4ha2	chr21-43072690-43073607	3.83634	6.24414e-05
chr11	329687	344269	14583	*	0.070308	cyp27b1	chr11-343870-344667	2.78638	0.00266499
chr9	7678136	7684353	6218	*	0.0703078	tuba8l5	chr9-7684044-7684661	10.5232	3.37647e-26
chr22	565806	866681	300876	*	0.0703069	cept1b	chr22-565295-566317	2.8522	0.00217091
chr17	15780057	15788100	8044	*	0.0703066	rragd	chr17-15779597-15780517	4.25897	1.02684e-05
chr1	46650076	46666696	16621	*	0.0703045	kpna3	chr1-46649630-46650521	2.28466	0.0111663
chr9	4250046	4250918	873	*	0.0703034	KALRN	chr9-4249631-4250460	3.727	9.6886e-05
chr9	13733468	13793066	59599	*	0.0703018	abi2a	chr9-13792651-13793480	3.15068	0.000814456
chr19	33553586	33719013	165428	*	0.0703018	runx1t1	chr19-33718670-33719356	3.57766	0.000173341
chr5	35561607	35672148	110542	*	0.070301	AR	chr5-35671731-35672565	5.38556	3.61099e-08
chr21	27502003	27513859	11857	*	0.0703007	pacs1a	chr21-27501432-27502573	3.47954	0.000251135
chr10	43088270	43141083	52814	*	0.0703004	xrcc4	chr10-43140679-43141486	9.46365	1.48692e-21
chr23	41313084	41525473	212390	*	0.0703001	scube3	chr23-41525002-41525943	3.1549	0.000802773
chr16	32749591	32820321	70731	*	0.0703	prdm13	chr16-32819959-32820682	4.44971	4.29926e-06
chr7	71792290	71949388	157099	*	0.0702998	cacnb2a	chr7-71948945-71949831	2.09822	0.0179428
chr21	5882300	5884081	1782	*	0.0702994	uqcr10	chr21-5883706-5884455	5.66507	7.3481e-09
chr9	21843915	21875827	31913	*	0.0702988	kctd12.1	chr9-21875383-21876270	2.99395	0.00137695
chr11	19511642	19603246	91605	*	0.0702984	ATXN7	chr11-19602749-19603743	2.24565	0.0123631
chr2	38025260	38117604	92345	*	0.0702984	hnrnpc	chr2-38117154-38118053	2.03033	0.0211617
chr13	19610562	19636178	25617	*	0.070298	RAB11FIP2	chr13-19635791-19636564	8.64108	2.7843e-18
chr12	29842836	29859354	16519	*	0.0702979	ATRNL1.1	chr12-29858950-29859757	2.08421	0.0185708
chr4	11483335	11500381	17047	*	0.0702972	asb13a.2	chr4-11499997-11500764	5.0632	2.0614e-07
chr9	21277846	21306982	29137	*	0.0702968	lats2	chr9-21306550-21307413	2.39456	0.00832023
chr5	28915389	28926001	10613	*	0.0702961	niban2b	chr5-28925590-28926411	7.09645	6.40002e-13
chr12	38770654	38781951	11298	*	0.0702953	KIF19	chr12-38781479-38782422	1.77136	0.0382508
chr14	36279826	36291174	11349	*	0.0702941	egf	chr14-36290748-36291599	2.97297	0.00147468
chr23	25354856	25366498	11643	*	0.0702935	fmnl3	chr23-25366087-25366909	2.40989	0.00797871
chr20	28782903	28787354	4452	*	0.0702927	rab15	chr20-28787074-28787634	11.2125	1.77002e-29
chr16	3463727	3516412	52686	*	0.0702917	GRIK3	chr16-3515990-3516833	2.69637	0.00350497
chr14	51164056	51299347	135292	*	0.0702915	unc5a	chr14-51298870-51299823	1.87126	0.0306545
chr17	27105349	27186948	81600	*	0.0702913	asap3	chr17-27104847-27105850	1.64524	0.0499606
chr2	7764671	7778258	13588	*	0.0702908	tbl1xr1b	chr2-7777823-7778692	3.56241	0.000183736
chr5	8712798	9074958	362161	*	0.0702907	mybbp1a	chr5-9074433-9075483	3.08931	0.00100311
chr9	28103735	28115879	12145	*	0.07029	idh1	chr9-28115531-28116226	6.99612	1.31577e-12
chr1	19253454	19637312	383859	*	0.0702895	polr1e	chr1-19253060-19253847	5.27928	6.48469e-08
chr19	26739813	26754066	14254	*	0.0702894	prrc2a	chr19-26753613-26754518	2.05306	0.0200334
chr17	22311413	22337826	26414	*	0.0702887	slc8a1b	chr17-22337366-22338285	2.18125	0.0145826
chr11	25857941	26125723	267783	*	0.070285	kaznb	chr11-26125089-26126356	1.79025	0.0367066
chr7	34549198	34636603	87406	*	0.0702846	FHOD1	chr7-34636163-34637042	1.92913	0.0268575
chr17	28706946	28811707	104762	*	0.0702841	strn3	chr17-28811257-28812157	2.36502	0.00901452
chr6	38948683	39392442	443760	*	0.0702841	scn8ab	chr6-38948226-38949140	1.75081	0.0399895
chr16	17389116	17450793	61678	*	0.0702836	FAM131B	chr16-17450366-17451219	3.87572	5.31546e-05
chr2	28049046	28189955	140910	*	0.0702835	cdh6	chr2-28189506-28190403	2.05442	0.0199677
chr19	9612163	9882575	270413	*	0.0702834	clcn1a	chr19-9882118-9883031	2.04261	0.0205453
chr21	249970	560420	310451	*	0.0702829	jak2a	chr21-559954-560886	1.96326	0.0248081
chr20	28688705	29036328	347624	*	0.0702827	THBS1	chr20-28688212-28689198	2.21452	0.0133965
chr18	1158197	1194465	36269	*	0.0702825	nptnb	chr18-1193966-1194964	1.8642	0.0311471
chr3	34149337	34352653	203317	*	0.070281	carm1	chr3-34352148-34353158	1.7713	0.0382553
chr19	32442695	32807236	364542	*	0.0702807	stk3	chr19-32442230-32443160	2.31072	0.0104242
chr16	36095582	36107297	11716	*	0.0702805	mrps15	chr16-36106965-36107628	7.43661	5.16513e-14
chr21	3418280	3419459	1180	*	0.0702805	smad7	chr21-3417967-3418593	3.41166	0.000322846
chr22	19665617	20006030	340414	*	0.0702803	celf5a	chr22-20005451-20006608	2.39662	0.00827346
chr20	8122693	8250705	128013	*	0.0702803	dab1a	chr20-8250017-8251392	3.62627	0.00014377
chr17	25677458	25856660	179203	*	0.07028	kcnh1a	chr17-25856211-25857108	1.74367	0.040608
chr1	41666611	41748432	81822	*	0.07028	FBXO41	chr1-41748098-41748766	5.80026	3.31053e-09
chr22	23238790	23401851	163062	*	0.0702792	lhx9	chr22-23401374-23402327	1.74155	0.0407933
chr3	51030667	51119068	88402	*	0.070278	SDK2	chr3-51118603-51119532	4.3792	5.95567e-06
chr16	1802307	2071976	269670	*	0.0702775	GRIK2	chr16-2071538-2072414	2.8894	0.00192988
chr10	3120376	3133098	12723	*	0.0702769	ube2l3a	chr10-3119895-3120857	2.47595	0.00664409
chr11	37683278	38154847	471570	*	0.0702768	zgc:158258	chr11-38154360-38155333	2.13726	0.0162884
chr20	4712776	4915665	202890	*	0.0702767	papola	chr20-4915195-4916134	2.28528	0.0111481
chr16	24213078	24496953	283876	*	0.0702766	cadm4	chr16-24496516-24497390	2.09242	0.0182004
chr7	57077617	57465814	388198	*	0.0702756	sirt3	chr7-57077224-57078010	2.81907	0.00240812
chr2	2290148	2310082	19935	*	0.0702752	pth1r	chr2-2309660-2310504	4.00436	3.10922e-05
chr24	119680	149150	29471	*	0.070275	tgfbr1b	chr24-148780-149519	2.90324	0.00184664
chr9	18732505	18736939	4435	*	0.0702748	tsc22d1	chr9-18736674-18737203	4.08994	2.1574e-05
chr20	37661229	37689564	28336	*	0.0702744	AIG1	chr20-37689059-37690069	2.49089	0.00637119
chr15	1534438	1765988	231551	*	0.0702741	cul3b	chr15-1534042-1534834	3.34323	0.00041404
chr4	19396945	19475499	78555	*	0.0702731	snd1	chr4-19475076-19475921	1.68155	0.046328
chr2	49884696	49951468	66773	*	0.0702728	hecw1b	chr2-49951067-49951868	5.29738	5.87386e-08
chr6	68220	350990	282771	*	0.0702724	sowahcb	chr6-350569-351411	2.97859	0.00144788
chr19	43341115	43523636	182522	*	0.0702721	sesn2	chr19-43523182-43524089	1.79395	0.036411
chr1	11509152	11781544	272393	*	0.0702706	ttyh3b	chr1-11508737-11509567	1.69887	0.0446721
chr19	26423590	26512525	88936	*	0.0702705	npr1a	chr19-26512054-26512996	4.25515	1.04455e-05
chr17	2606697	2668387	61691	*	0.0702704	PTPN21	chr17-2667906-2668867	2.50258	0.00616462
chr6	30851545	30889349	37805	*	0.0702703	PDE4B	chr6-30889024-30889674	3.79314	7.43774e-05
chr7	25558275	25593092	34818	*	0.0702703	dysf	chr7-25592644-25593540	2.1566	0.0155185
chr10	17850934	17857758	6825	*	0.07027	PHF24	chr10-17857308-17858207	4.1004	2.06216e-05
chr7	24528414	24551062	22649	*	0.0702696	TESK1	chr7-24550494-24551629	7.26934	1.80629e-13
chr6	54888493	54948217	59725	*	0.0702696	NAV1	chr6-54947758-54948675	1.75402	0.0397139
chr20	31745949	31782542	36594	*	0.0702693	stxbp5a	chr20-31782181-31782902	2.54389	0.00548121
chr11	37425397	37612214	186818	*	0.0702689	hp1bp3	chr11-37424980-37425813	2.78158	0.00270474
chr2	2957515	2983669	26155	*	0.0702688	pik3r3a	chr2-2983209-2984128	1.82453	0.0340358
chr3	25905496	25907266	1771	*	0.0702683	tom1	chr3-25905099-25905892	4.0819	2.23347e-05
chr25	24616717	24667576	50860	*	0.0702676	ABTB2.1	chr25-24667167-24667985	3.90388	4.73319e-05
chr1	30083578	30160177	76600	*	0.0702665	vps8	chr1-30159731-30160622	2.71113	0.00335273
chr16	33460758	33593116	132359	*	0.0702665	pou3f1	chr16-33460348-33461167	2.05392	0.0199916
chr1	41666611	41717534	50924	*	0.0702662	FBXO41	chr1-41717110-41717958	4.83073	6.8017e-07
chr12	20059859	20093646	33788	*	0.0702661	ubald1a	chr12-20093096-20094196	3.46454	0.000265568
chr17	22311413	22454062	142650	*	0.0702661	slc8a1b	chr17-22453553-22454571	2.44219	0.00729915
chr3	17951790	17953777	1988	*	0.0702656	aclya	chr3-17953373-17954181	4.66275	1.56006e-06
chr4	13399295	13810811	411517	*	0.0702645	pdzrn4	chr4-13398769-13399820	2.15302	0.0156587
chr21	24703188	24782644	79457	*	0.0702643	IGSF9B	chr21-24782226-24783061	2.79288	0.00261201
chr1	26063438	26356205	292768	*	0.070264	TET2	chr1-26062902-26063973	5.34457	4.53157e-08
chr7	9981757	10172308	190552	*	0.070263	ADAMTS17	chr7-10171895-10172721	2.87315	0.00203204
chr3	57583656	57601461	17806	*	0.0702626	usp36	chr3-57601015-57601906	1.82193	0.0342331
chr6	37894220	38063413	169194	*	0.0702618	OCA2	chr6-38062996-38063829	3.0635	0.00109382
chr11	19271557	19274114	2558	*	0.0702618	prickle2b	chr11-19273635-19274592	1.89891	0.0287882
chr4	8045564	8061030	15467	*	0.0702616	WNK1	chr4-8060559-8061501	2.11501	0.0172145
chr22	21317597	21398523	80927	*	0.0702612	shc2	chr22-21398083-21398962	2.84755	0.00220287
chr2	34572690	34725990	153301	*	0.0702607	ASTN1	chr2-34725563-34726417	2.076	0.0189472
chr16	53455638	53865753	410116	*	0.0702604	rbm24b	chr16-53865295-53866210	2.35536	0.00925227
chr5	5171254	5189768	18515	*	0.0702596	mvb12ba	chr5-5189279-5190256	4.68804	1.37917e-06
chr7	38821438	38835987	14550	*	0.0702593	phf21aa	chr7-38835585-38836388	2.07688	0.0189062
chr17	50261603	50280905	19303	*	0.0702593	syncripl	chr17-50280458-50281352	1.90776	0.028211
chr13	39656610	39799088	142479	*	0.0702591	zgc:171482	chr13-39798668-39799507	3.86176	5.62864e-05
chr17	19626479	19853057	226579	*	0.070259	rgs7a	chr17-19852493-19853620	2.63482	0.00420907
chr17	38927889	39131052	203164	*	0.070258	crim1	chr17-39130613-39131490	1.88144	0.0299559
chr21	26996276	27090659	94384	*	0.0702578	ppp1r14ba	chr21-27090174-27091144	2.28641	0.011115
chr14	14224730	14250549	25820	*	0.0702574	nlgn3a	chr14-14250100-14250998	1.96717	0.0245816
chr2	1714734	1793225	78492	*	0.0702569	ADGRL2	chr2-1792763-1793687	3.29393	0.000493979
chr24	15897717	16004550	106834	*	0.0702568	NETO1.1	chr24-16004114-16004985	5.17396	1.14594e-07
chr10	43541830	43862964	321135	*	0.0702565	MCTP1.1	chr10-43541502-43542158	1.91752	0.0275862
chr1	18907068	19353048	445981	*	0.0702555	rbm47	chr1-18906565-18907570	1.6653	0.0479269
chr4	19396945	19441666	44722	*	0.0702536	snd1	chr4-19441151-19442181	2.17133	0.0149532
chr25	24250247	24252661	2415	*	0.0702534	tmem86a	chr25-24252189-24253133	7.36511	8.84974e-14
chr12	34378733	34718885	340153	*	0.0702519	tha1	chr12-34718441-34719329	2.2789	0.0113364
chr14	35567321	35843467	276147	*	0.0702513	PDGFC	chr14-35842740-35844193	3.98994	3.30455e-05
chr23	33752795	33963619	210825	*	0.0702502	plpbp	chr23-33752362-33753227	3.01532	0.00128354
chr5	31405840	31723404	317565	*	0.0702481	eeig1b	chr5-31405333-31406346	4.88357	5.20908e-07
chr7	38897836	38934999	37164	*	0.0702465	creb3l1	chr7-38934530-38935468	3.15561	0.000800824
chr1	31706668	31716636	9969	*	0.0702457	as3mt	chr1-31716192-31717080	6.07388	6.24292e-10
chr1	38758261	38794200	35940	*	0.0702457	wdr17	chr1-38793762-38794638	2.26048	0.0118958
chr16	15111769	15164983	53215	*	0.0702449	sntb1	chr16-15111302-15112236	2.05782	0.0198036
chr3	14768364	14947684	179321	*	0.0702445	nfixb	chr3-14947221-14948146	2.43428	0.00746071
chr18	44053052	44083784	30733	*	0.0702433	cdon	chr18-44083390-44084178	3.06248	0.00109757
chr8	47633438	48075713	442276	*	0.070243	si:ch211-251b21.1	chr8-48075162-48076263	2.32061	0.0101539
chr8	17554313	17575332	21020	*	0.0702428	prkcz	chr8-17574853-17575811	2.0368	0.0208352
chr7	15662602	16033273	370672	*	0.0702421	immp1l	chr7-15662171-15663033	1.90652	0.0282914
chr21	15125497	15198665	73169	*	0.0702421	sfswap	chr21-15198205-15199124	2.17232	0.0149157
chr10	11012030	11324515	312486	*	0.0702417	lin54	chr10-11011501-11012558	3.04061	0.00118049
chr10	21718468	21758745	40278	*	0.0702415	pcdh1gb9	chr10-21758267-21759223	2.8763	0.00201181
chr22	30046365	30291131	244767	*	0.0702411	add3a	chr22-30290675-30291587	1.92696	0.0269924
chr14	2123564	2155045	31482	*	0.07024	pcdh2ab2	chr14-2154580-2155510	1.85829	0.0315641
chr6	52212574	52217943	5370	*	0.0702399	ywhaba	chr6-52217437-52218448	4.2329	1.15346e-05
chr10	3875716	3999714	123999	*	0.0702395	TTC28	chr10-3999344-4000084	3.95948	3.75562e-05
chr7	34102378	34102661	284	*	0.0702395	smad3a	chr7-34101912-34102843	2.36936	0.00890946
chr4	22680442	22719181	38740	*	0.0702394	gnai1	chr4-22718685-22719677	2.53519	0.00561926
chr16	20529200	20677182	147983	*	0.0702393	CREB5	chr16-20676697-20677667	1.69682	0.0448656
chr20	20891701	20927827	36127	*	0.0702384	btbd6b	chr20-20891249-20892153	2.1935	0.0141358
chr22	34350349	34512152	161804	*	0.0702376	RNF123	chr22-34511650-34512653	2.55415	0.00532231
chr23	39963599	40007423	43825	*	0.0702362	FYCO1.1	chr23-40007013-40007832	4.06349	2.41719e-05
chr11	1628538	1740532	111995	*	0.0702348	LRP1.1	chr11-1740080-1740984	2.75944	0.00289502
chr2	50276755	50340326	63572	*	0.0702338	cntnap2b	chr2-50339916-50340736	3.72694	9.69101e-05
chr19	31404665	31743104	338440	*	0.0702334	si:dkeyp-120h9.1	chr19-31404203-31405127	2.32777	0.00996221
chr5	55395626	55626693	231068	*	0.0702326	ntrk2b	chr5-55395096-55396156	3.35211	0.000400988
chr6	30124197	30171422	47226	*	0.0702314	LRRC7	chr6-30170928-30171915	5.19919	1.0008e-07
chr9	3282369	3548831	266463	*	0.070231	hat1	chr9-3548427-3549235	2.34371	0.00954659
chr4	18597162	18663262	66101	*	0.0702306	cdpf1	chr4-18662800-18663724	3.17017	0.000761741
chr9	11034314	11203100	168787	*	0.0702288	asic4a	chr9-11202626-11203574	2.77984	0.00271926
chr18	22663123	22994113	330991	*	0.0702283	cbfb	chr18-22662710-22663535	1.79277	0.0365048
chr10	5821711	5954787	133077	*	0.0702281	MAP3K1	chr10-5821258-5822163	1.80111	0.0358424
chr25	26738450	26744151	5702	*	0.0702277	usp3	chr25-26743749-26744553	10.3674	1.74507e-25
chr20	23498255	23626908	128654	*	0.0702272	PALLD	chr20-23626507-23627309	4.62964	1.83151e-06
chr1	1766069	2222363	456295	*	0.0702271	rap2ab	chr1-1765611-1766526	1.68428	0.0460638
chr12	23371518	23424108	52591	*	0.0702265	bambia	chr12-23371056-23371979	2.04562	0.020397
chr3	43578975	43601149	22175	*	0.0702253	axin1	chr3-43600597-43601700	4.85459	6.03193e-07
chr10	21660447	21828150	167704	*	0.0702252	pcdh1g3	chr10-21827696-21828604	2.02595	0.0213849
chr22	16320076	16716679	396604	*	0.070225	OSBPL1A	chr22-16716055-16717303	4.59731	2.13988e-06
chr6	35138203	35387367	249165	*	0.0702244	rgs5a	chr6-35137770-35138635	2.98087	0.00143717
chr20	13781779	13830795	49017	*	0.070224	lpgat1	chr20-13830419-13831171	4.9822	3.14322e-07
chr7	14632157	14858880	226724	*	0.0702234	NTRK3	chr7-14858423-14859337	2.98638	0.00141152
chr15	40188076	40202048	13973	*	0.0702225	efhd1	chr15-40201624-40202472	4.20146	1.32599e-05
chr19	12630414	13064209	433796	*	0.0702218	fam210aa	chr19-13063676-13064741	3.04397	0.00116738
chr24	21514283	21621737	107455	*	0.0702215	cdk8	chr24-21621304-21622169	2.31397	0.0103346
chr3	14611299	14841740	230442	*	0.0702213	tspan34b	chr3-14841233-14842246	4.13524	1.77292e-05
chr14	32715047	32983769	268723	*	0.0702207	kdrl	chr14-32714592-32715502	1.71693	0.0429961
chr8	26034632	26059677	25046	*	0.0702189	impdh2	chr8-26034218-26035045	2.47551	0.00665238
chr13	2732951	2743589	10639	*	0.0702188	wdr11	chr13-2743217-2743960	6.1198	4.68479e-10
chr10	21656654	21828150	171497	*	0.0702182	pcdh1g2	chr10-21827696-21828604	2.31959	0.0101815
chr7	57146542	57149553	3012	*	0.0702177	ADAMTS7	chr7-57149248-57149857	9.15629	2.68553e-20
chr7	19850889	19857592	6704	*	0.0702175	mus81	chr7-19857196-19857987	4.25356	1.05198e-05
chr18	50536202	50647635	111434	*	0.0702172	zgc:158464	chr18-50647157-50648113	4.29127	8.8827e-06
chr11	3385106	3423304	38199	*	0.0702171	acap3b	chr11-3422878-3423730	4.00913	3.04713e-05
chr13	31377307	31844011	466705	*	0.070217	SYT14	chr13-31376863-31377750	1.8298	0.0336396
chr25	35683956	35762840	78885	*	0.070217	KIF21A	chr25-35762377-35763302	2.28931	0.0110307
chr6	17725788	17809522	83735	*	0.0702153	RPTOR	chr6-17809088-17809956	2.54435	0.005474
chr17	8498782	8556713	57932	*	0.0702137	fzd3b	chr17-8556201-8557224	2.97833	0.0014491
chr24	25347503	25389225	41723	*	0.0702137	PTCHD1	chr24-25388713-25389737	2.38254	0.00859675
chr16	33121106	33163801	42696	*	0.0702133	akirin1	chr16-33163367-33164235	1.69698	0.0448505
chr18	22504200	22667681	163482	*	0.0702129	bcar1	chr18-22667153-22668208	1.83046	0.0335905
chr13	35527636	35880573	352938	*	0.070212	tacc3	chr13-35527068-35528203	2.60291	0.00462183
chr20	23972948	24042004	69057	*	0.0702099	BACH2	chr20-24041491-24042517	2.35637	0.00922729
chr9	43149854	43260141	110288	*	0.0702087	sestd1	chr9-43259567-43260714	2.24091	0.0125161
chr23	42093783	42219613	125831	*	0.0702082	gpx7	chr23-42093336-42094230	5.31075	5.45875e-08
chr3	26211974	26223442	11469	*	0.0702082	mapk3	chr3-26223060-26223824	4.56712	2.4723e-06
chr18	14595376	14671789	76414	*	0.0702069	si:dkey-238o13.4	chr18-14594876-14595875	1.8283	0.0337522
chr21	7188943	7195046	6104	*	0.0702067	agpat2	chr21-7194617-7195475	4.11342	1.94923e-05
chr17	37932433	38013755	81323	*	0.0702065	plekhh1	chr17-38013427-38014082	5.63499	8.75363e-09
chr6	34511886	34696386	184501	*	0.0702063	lrp8	chr6-34695940-34696832	1.78338	0.0372624
chr11	38280454	38412939	132486	*	0.0702043	CDK18	chr11-38412472-38413405	1.71239	0.0434124
chr3	31892960	31925067	32108	*	0.0702037	snrnp70	chr3-31892512-31893407	1.86389	0.0311682
chr13	33211014	33216272	5259	*	0.0702033	golga5	chr13-33215789-33216755	5.12581	1.48131e-07
chr10	9697097	9708538	11442	*	0.0702012	RABGAP1	chr10-9708087-9708988	2.91411	0.00178351
chr5	24245682	24256353	10672	*	0.0702008	atp6v1aa	chr5-24256010-24256696	5.38539	3.61437e-08
chr3	24297482	24437773	140292	*	0.0701991	pvalb6	chr3-24437324-24438222	2.22668	0.0129844
chr7	33345624	33354425	8802	*	0.0701986	anp32a	chr7-33353998-33354851	2.63704	0.00418166
chr17	32374876	32503202	128327	*	0.0701984	ywhaqb	chr17-32502727-32503676	2.16866	0.0150543
chr21	11565888	11970268	404381	*	0.0701978	cast	chr21-11969811-11970725	2.61829	0.00441856
chr22	33535575	33712042	176468	*	0.0701978	GRM7	chr22-33711606-33712478	2.84681	0.00220796
chr18	27904515	27945682	41168	*	0.0701975	hipk3b	chr18-27945238-27946126	2.40487	0.0080891
chr11	2458264	2478440	20177	*	0.0701971	tp53rk	chr11-2477990-2478889	2.1342	0.0164133
chr4	20222153	20271463	49311	*	0.0701969	CACNA2D4	chr4-20221749-20222557	2.34758	0.00944792
chr14	28438947	28488441	49495	*	0.0701963	acsl4a	chr14-28487981-28488900	2.24628	0.012343
chr24	23241444	23626097	384654	*	0.0701961	ZFHX4	chr24-23625620-23626574	1.76864	0.0384767
chr15	2190229	2363361	173133	*	0.0701947	rsrc1	chr15-2362838-2363884	2.37478	0.0087797
chr24	39027481	39059091	31611	*	0.0701945	CAPN15	chr24-39058615-39059567	2.48957	0.00639489
chr18	14956165	15058673	102509	*	0.0701944	ABTB3	chr18-15058183-15059162	1.81112	0.0350613
chr8	23218019	23381892	163874	*	0.0701941	mapre1a	chr8-23217422-23218615	2.15434	0.0156067
chr19	20104645	20201254	96610	*	0.0701937	igf2bp3	chr19-20104224-20105065	1.85878	0.0315294
chr11	28157040	28590733	433694	*	0.0701934	dhrs3b	chr11-28156692-28157388	5.11534	1.56587e-07
chr2	55890673	55980391	89719	*	0.0701932	cplx4c	chr2-55979888-55980893	3.79554	7.36623e-05
chr4	20318127	20409508	91382	*	0.0701927	cacna1c	chr4-20409050-20409966	2.23563	0.0126879
chr4	6223725	6339572	115848	*	0.0701916	mdfic	chr4-6223275-6224174	1.96441	0.024741
chr3	45687266	45706773	19508	*	0.0701912	gpr146	chr3-45706312-45707234	2.03295	0.0210288
chr22	7177	359273	352097	*	0.0701909	ssu72	chr22-6716-7637	1.87512	0.0303878
chr14	4890144	5117072	226929	*	0.0701908	nanos1	chr14-4889698-4890590	1.85769	0.0316063
chr2	21485492	21521403	35912	*	0.0701894	inhbab	chr2-21520861-21521944	2.89296	0.00190817
chr5	28433314	28497956	64643	*	0.070189	nfr	chr5-28432859-28433769	2.39016	0.00842048
chr24	39178348	39226932	48585	*	0.070189	nubp2	chr24-39226477-39227386	1.95825	0.0251006
chr13	1575276	1608499	33224	*	0.0701888	DST	chr13-1608037-1608960	1.70337	0.0442494
chr7	27455321	27548569	93249	*	0.0701887	CYP2R1	chr7-27548128-27549009	1.68519	0.0459757
chr1	49568335	49639735	71401	*	0.0701886	col17a1a	chr1-49639284-49640186	2.20528	0.0137172
chr14	17230283	17262848	32566	*	0.0701884	JAKMIP1	chr14-17262403-17263292	6.11525	4.82039e-10
chr14	4610439	4643668	33230	*	0.070188	gabra4	chr14-4643188-4644147	1.98276	0.023697
chr14	20918701	20997068	78368	*	0.0701879	zgc:66433	chr14-20996863-20997273	4.85735	5.94844e-07
chr1	655887	658405	2519	*	0.0701874	cyyr1	chr1-655505-656269	2.89551	0.00189271
chr11	41994287	42067178	72892	*	0.0701868	her15.2	chr11-42066775-42067581	4.94553	3.79688e-07
chr24	33301129	33338977	37849	*	0.0701855	slc4a2b	chr24-33338709-33339244	10.7516	2.91127e-27
chr3	12593558	12597762	4205	*	0.0701852	ABCA3	chr3-12597346-12598177	3.48277	0.00024813
chr2	16539755	16597011	57257	*	0.0701852	xrn1	chr2-16539411-16540099	4.24995	1.06908e-05
chr22	38276024	38480314	204291	*	0.0701849	rcor3	chr22-38479860-38480767	1.8487	0.0322508
chr3	42624600	42964045	339446	*	0.0701847	mafk	chr3-42624157-42625043	1.79761	0.036119
chr1	55006945	55007002	58	*	0.0701845	vps54	chr1-55006705-55007299	6.38686	8.46621e-11
chr8	46077609	46243622	166014	*	0.0701837	mtor	chr8-46243193-46244050	3.1678	0.00076799
chr10	10972795	11408268	435474	*	0.0701833	cdc37l1	chr10-11407825-11408710	1.95215	0.02546
chr5	36895545	36939563	44019	*	0.0701833	srsf7a	chr5-36938959-36940166	2.54778	0.00542055
chr22	38824012	38826704	2693	*	0.070183	anos1b	chr22-38826229-38827179	3.94308	4.02215e-05
chr20	13781779	13850334	68556	*	0.0701827	lpgat1	chr20-13849890-13850777	2.97171	0.00148072
chr17	13660648	13664442	3795	*	0.0701819	LRFN5	chr17-13660156-13661140	2.04637	0.0203601
chr5	27848054	27897504	49451	*	0.0701805	adam28	chr5-27847608-27848500	1.77012	0.0383536
chr7	38853592	39255781	402190	*	0.07018	ambra1a	chr7-38853213-38853971	2.6381	0.00416858
chr22	10122676	10166407	43732	*	0.0701799	pxk	chr22-10122247-10123105	2.76188	0.00287347
chr23	28954137	29250176	296040	*	0.0701776	CASZ1	chr23-29249736-29250615	2.48143	0.00654284
chr10	42675403	42677891	2489	*	0.070177	stc1l	chr10-42674953-42675853	6.43561	6.14909e-11
chr21	216440	244483	28044	*	0.0701769	nup54	chr21-244045-244921	2.53838	0.00556834
chr8	20551324	20832584	281261	*	0.0701769	smim24	chr8-20550880-20551768	1.94547	0.0258595
chr12	18234557	18329076	94520	*	0.0701768	FAM20C	chr12-18328624-18329528	3.56391	0.000182687
chr3	30257582	30550892	293311	*	0.0701767	mybpc2a	chr3-30550306-30551478	1.88111	0.0299788
chr22	25554232	25556920	2689	*	0.0701763	AARS2	chr22-25556460-25557380	3.65559	0.000128294
chr20	33789943	33792156	2214	*	0.0701763	olfml2ba	chr20-33789518-33790368	3.35343	0.000399084
chr4	1146346	1570101	423756	*	0.0701762	chrm2a	chr4-1569548-1570653	2.42432	0.00766845
chr14	31493261	31855592	362332	*	0.0701761	rbmx	chr14-31492828-31493693	1.86568	0.0310428
chr9	42040557	42124895	84339	*	0.0701759	pcbp3	chr9-42124204-42125585	2.34103	0.00961522
chr8	19375988	19548985	172998	*	0.0701754	notch2	chr8-19375476-19376499	1.70531	0.0440685
chr19	27283072	27321718	38647	*	0.0701738	SH3BP5L	chr19-27321248-27322187	4.2117	1.26727e-05
chr1	54673746	55006945	333200	*	0.0701737	vps54	chr1-54673226-54674266	2.70529	0.00341224
chr17	44115441	44245267	129827	*	0.0701736	TMEM260	chr17-44244847-44245687	2.19945	0.013923
chr1	27023687	27121297	97611	*	0.070173	bnc2	chr1-27120948-27121646	4.36629	6.31885e-06
chr16	14588141	14593863	5723	*	0.0701724	deptor	chr16-14593464-14594261	7.5482	2.20659e-14
chr8	30392058	30501170	109113	*	0.0701723	BCR	chr8-30391730-30392386	3.82907	6.43152e-05
chr22	28739668	28792616	52949	*	0.0701717	si:dkeyp-34c12.1	chr22-28792178-28793054	1.7184	0.0428621
chr5	40331081	40728613	397533	*	0.0701713	isl1a	chr5-40330631-40331531	1.92806	0.0269236
chr2	5446087	5505114	59028	*	0.0701712	DUSP28	chr2-5504652-5505575	6.57686	2.4025e-11
chr10	40284003	40303827	19825	*	0.0701712	git2b	chr10-40303373-40304281	3.49651	0.000235693
chr20	42296256	42381803	85548	*	0.0701707	dcbld1	chr20-42381232-42382373	1.98856	0.0233752
chr24	21092069	21131874	39806	*	0.0701699	GRAMD1C	chr24-21091634-21092503	3.08326	0.00102373
chr17	38927889	39167224	239336	*	0.0701682	crim1	chr17-39166786-39167661	2.29579	0.0108439
chr20	44799375	45057844	258470	*	0.0701676	KLHL29	chr20-45057368-45058320	2.03006	0.0211753
chr1	4101741	4312240	210500	*	0.070165	slitrk6	chr1-4311738-4312742	2.05191	0.0200891
chr13	24287595	24371815	84221	*	0.0701649	rhoua	chr13-24287182-24288008	1.99197	0.0231873
chr1	40210840	40211599	760	*	0.0701646	TESK1.1	chr1-40211270-40211928	1.87776	0.0302071
chr11	816106	853898	37793	*	0.0701646	ATG7	chr11-853493-854302	2.91453	0.00178111
chr24	782430	792429	10000	*	0.0701645	impa2	chr24-781908-782951	2.64319	0.00410646
chr15	15314189	15376724	62536	*	0.0701632	camkk1b	chr15-15376431-15377016	2.09759	0.0179708
chr24	38369351	38453224	83874	*	0.070163	LRRC4B.1	chr24-38452768-38453680	2.15685	0.0155086
chr20	29268444	29408097	139654	*	0.0701624	RYR3	chr20-29407638-29408556	2.9572	0.00155222
chr18	50442041	50880096	438056	*	0.0701622	SHANK2	chr18-50441552-50442530	3.58132	0.00017093
chr11	2763168	3012478	249311	*	0.0701622	srpk1b	chr11-3011921-3013035	2.95132	0.00158208
chr18	16924865	16931922	7058	*	0.0701621	znf143b	chr18-16931485-16932358	3.29299	0.000495641
chr5	65442001	65491390	49390	*	0.0701613	KCNT1	chr5-65441521-65442481	2.82106	0.00239324
chr15	25489406	25494920	5515	*	0.0701609	zgc:152863	chr15-25494476-25495364	4.07981	2.25367e-05
chr8	49403668	49408199	4532	*	0.0701608	sypb	chr8-49407797-49408600	3.34224	0.000415528
chr24	16393302	16397253	3952	*	0.0701601	sema5a	chr24-16396774-16397732	2.8678	0.00206668
chr11	45420492	45436703	16212	*	0.0701589	sos1	chr11-45420033-45420951	1.71659	0.0430267
chr2	25017788	25019387	1600	*	0.0701583	STAG1	chr2-25017387-25018189	4.18287	1.43923e-05
chr21	41256771	41285019	28249	*	0.0701582	nsg2	chr21-41284624-41285414	4.22944	1.17136e-05
chr17	660126	819624	159499	*	0.0701569	soul3	chr17-819103-820145	2.65829	0.00392696
chr12	42436328	42444581	8254	*	0.0701569	ebf3a	chr12-42444165-42444997	1.95916	0.0250469
chr3	55420176	55465509	45334	*	0.0701561	ern1	chr3-55465049-55465969	5.75442	4.34688e-09
chr1	53685238	53714734	29497	*	0.0701552	pus10	chr1-53684790-53685685	1.65743	0.0487162
chr15	24676905	24936587	259683	*	0.0701544	poldip2	chr15-24936094-24937079	2.62402	0.00434492
chr1	29862074	29909785	47712	*	0.0701542	pcca	chr1-29909367-29910202	3.07236	0.00106186
chr15	8391029	8604477	213449	*	0.0701542	ARHGAP35	chr15-8390550-8391507	1.93016	0.0267934
chr25	27495939	27531874	35936	*	0.0701535	spam1	chr25-27495438-27496439	3.60388	0.000156753
chr2	54641644	54690158	48515	*	0.0701529	ndufv2	chr2-54689788-54690528	5.23845	8.09675e-08
chr6	19368174	19481394	113221	*	0.0701517	usp43a	chr6-19367814-19368534	4.34114	7.08733e-06
chr4	2386596	2674898	288303	*	0.0701501	slco1c1	chr4-2386195-2386997	2.62359	0.00435039
chr5	62804252	62842267	38016	*	0.0701496	SPECC1	chr5-62841806-62842727	3.67497	0.00011894
chr6	11272286	11337130	64845	*	0.0701493	pcnt	chr6-11336725-11337535	8.0325	4.77542e-16
chr8	14003232	14017235	14004	*	0.0701492	atp2b3a	chr8-14016786-14017684	3.02953	0.00122467
chr15	44559448	44794836	235389	*	0.0701491	fam131ab	chr15-44794341-44795330	1.73173	0.0416608
chr6	46981486	47184954	203469	*	0.0701486	grm4	chr6-47184500-47185408	3.21207	0.000658922
chr17	34809643	34919919	110277	*	0.0701481	KIDINS220	chr17-34919460-34920377	2.38228	0.00860283
chr22	29858535	30334337	475803	*	0.0701478	smc3	chr22-30333885-30334788	2.75668	0.00291961
chr14	25133764	25135415	1652	*	0.0701478	HTR4	chr14-25135021-25135808	2.47184	0.00672098
chr17	51394646	51821906	427261	*	0.0701472	numb	chr17-51394216-51395075	1.80667	0.0354067
chr10	22918247	23099365	181119	*	0.0701468	LTN1	chr10-22917785-22918709	1.98776	0.023419
chr15	38179904	38670118	490215	*	0.0701457	chrna10a	chr15-38669460-38670776	2.73324	0.00313577
chr7	29115890	29348760	232871	*	0.0701455	tradd	chr7-29348304-29349215	3.88643	5.08655e-05
chr5	30518036	30520252	2217	*	0.0701453	hmbsa	chr5-30519895-30520609	6.3466	1.10065e-10
chr2	29249204	29331905	82702	*	0.0701449	cdh18a	chr2-29331490-29332319	6.16892	3.43784e-10
chr20	23498255	23518094	19840	*	0.0701442	PALLD	chr20-23517590-23518598	4.09093	2.14827e-05
chr3	61566374	62028493	462120	*	0.0701442	nptx2a	chr3-62028014-62028971	2.82209	0.00238562
chr25	35102371	35142120	39750	*	0.0701441	si:dkey-108k21.24	chr25-35141637-35142602	1.84602	0.032445
chr8	51430597	51441194	10598	*	0.0701435	fgfr1a	chr8-51440801-51441586	2.89778	0.00187904
chr10	21701551	21791623	90073	*	0.0701431	pcdh1g9	chr10-21791205-21792040	3.6736	0.000119578
chr6	27667359	27877553	210195	*	0.070143	rab6ba	chr6-27877082-27878023	2.49411	0.00631371
chr23	9230431	9241230	10800	*	0.0701417	acss2	chr23-9240788-9241672	3.78408	7.71388e-05
chr3	7763114	7897301	134188	*	0.0701413	hook2	chr3-7896854-7897747	1.85356	0.0319011
chr3	23604381	23710839	106459	*	0.0701411	hoxb4a	chr3-23603911-23604851	2.53848	0.00556683
chr7	40658003	41014904	356902	*	0.0701409	lmbr1	chr7-41014503-41015305	2.78532	0.00267378
chr12	38556462	38773193	216732	*	0.0701409	rpl38	chr12-38772638-38773748	3.51958	0.000216116
chr10	21984787	22381802	397016	*	0.0701401	nlgn2b	chr10-21984336-21985238	1.87896	0.0301252
chr9	26056358	26103814	47457	*	0.0701401	efnb2a	chr9-26055887-26056828	1.67063	0.0473971
chr3	17537017	17547532	10516	*	0.07014	kcnh4a	chr3-17536539-17537495	3.59086	0.000164797
chr10	15777064	15795395	18332	*	0.0701396	APBA1.1	chr10-15794940-15795849	2.06186	0.0196105
chr13	19884631	19893089	8459	*	0.0701394	ATRNL1	chr13-19892720-19893458	4.16817	1.53525e-05
chr12	31422557	31652541	229985	*	0.0701392	zdhhc6	chr12-31652038-31653044	2.16527	0.0151835
chr5	35744623	35754385	9763	*	0.0701392	yipf6	chr5-35753898-35754871	3.83022	6.40145e-05
chr14	12533560	12536708	3149	*	0.0701391	gria3b	chr14-12536247-12537169	2.84512	0.00221972
chr7	22330466	22420461	89996	*	0.0701385	fgf11a	chr7-22420073-22420849	5.55578	1.38191e-08
chr20	715739	728788	13050	*	0.0701383	myo6a	chr20-728314-729261	3.81878	6.70562e-05
chr22	12094484	12530060	435577	*	0.0701368	tmem163b	chr22-12529646-12530474	2.24177	0.012488
chr4	20033638	20271463	237826	*	0.0701363	CACNA2D4	chr4-20033226-20034050	2.91315	0.001789
chr19	2930132	2949861	19730	*	0.0701359	bop1	chr19-2949421-2950300	2.29476	0.0108734
chr21	6751405	7189901	438497	*	0.0701352	olfm1b	chr21-7189522-7190280	2.37569	0.00875808
chr25	34407529	34433185	25657	*	0.0701348	OTUD7A	chr25-34432907-34433462	6.0454	7.45193e-10
chr22	4762478	4762543	66	*	0.0701347	calr3a	chr22-4762027-4763058	6.70983	9.74272e-12
chr1	33668236	33674640	6405	*	0.0701343	arl13b	chr1-33674238-33675042	3.72731	9.67669e-05
chr20	53898193	53941578	43386	*	0.0701333	ppp2r5cb	chr20-53941122-53942034	1.87118	0.0306599
chr22	29690038	29858535	168498	*	0.0701331	smc3	chr22-29689591-29690485	2.26354	0.0118012
chr24	31098534	31211620	113087	*	0.0701322	TLCD4	chr24-31211166-31212073	1.84592	0.0324522
chr20	16437741	16447918	10178	*	0.0701321	gtf2a1	chr20-16447463-16448372	1.77966	0.037566
chr6	31368071	31392461	24391	*	0.0701315	jak1	chr6-31391993-31392928	2.00887	0.0222755
chr11	11719575	11744402	24828	*	0.0701311	jupa	chr11-11743869-11744934	4.43441	4.61629e-06
chr10	37137464	37167007	29544	*	0.0701302	cuedc1a	chr10-37166553-37167461	2.59967	0.00466566
chr22	15973122	16237535	264414	*	0.0701297	rc3h1a	chr22-16237057-16238012	2.42605	0.00763212
chr1	14283692	14300897	17206	*	0.0701291	ppp2r2ca	chr1-14300441-14301352	3.9036	4.73858e-05
chr9	54039006	54092384	53379	*	0.070129	FRMPD4	chr9-54091996-54092771	5.85364	2.40467e-09
chr2	52469854	52545762	75909	*	0.0701289	gna11b	chr2-52545396-52546127	5.04469	2.27126e-07
chr18	302796	317474	14679	*	0.0701288	lsm14ab	chr18-317136-317812	8.32458	4.23144e-17
chr8	49766271	49885638	119368	*	0.0701286	agtpbp1	chr8-49765821-49766720	2.25292	0.0121321
chr5	19886055	19892177	6123	*	0.0701284	git2a	chr5-19891722-19892631	2.8912	0.00191886
chr23	31764061	31766600	2540	*	0.0701283	hbs1l	chr23-31766199-31767000	6.81715	4.64332e-12
chr7	10911396	10961580	50185	*	0.070127	abhd17c	chr7-10961258-10961901	4.24983	1.06968e-05
chr15	42559910	42659392	99483	*	0.0701265	cldn8.3	chr15-42658867-42659916	6.03256	8.06901e-10
chr16	34459066	34506858	47793	*	0.0701251	SERINC2	chr16-34506578-34507138	4.48101	3.71453e-06
chr5	51774440	51774983	544	*	0.070125	homer1b	chr5-51774022-51774857	5.80822	3.157e-09
chr1	12364456	12365613	1158	*	0.0701249	SCLT1	chr1-12365251-12365975	4.79902	7.97223e-07
chr1	245076	494401	249326	*	0.0701248	grk1a	chr1-493919-494883	1.75731	0.0394321
chr10	15777064	15813484	36421	*	0.0701247	APBA1.1	chr10-15813009-15813958	2.36598	0.00899131
chr20	19964854	20107136	142283	*	0.0701241	kcnh5a	chr20-20106683-20107589	2.37343	0.0088118
chr4	10138649	10365857	227209	*	0.0701236	kcnd2	chr4-10138144-10139153	2.40098	0.00817572
chr20	47434709	47800968	366260	*	0.0701226	rab10	chr20-47800417-47801519	4.28971	8.94552e-06
chr9	47436010	47610035	174026	*	0.0701226	TNS1	chr9-47609566-47610503	2.65635	0.0039496
chr12	23175962	23298286	122325	*	0.0701216	mpp7a	chr12-23297911-23298661	2.4758	0.00664692
chr3	16018202	16027607	9406	*	0.0701213	spsb3a	chr3-16027204-16028009	6.17768	3.25259e-10
chr4	20812900	20962542	149643	*	0.070121	nav3	chr4-20962077-20963006	2.90445	0.00183952
chr2	43165699	43585571	419873	*	0.0701207	epc1b	chr2-43165235-43166162	2.46192	0.00690974
chr24	21903103	21905717	2615	*	0.0701203	c1qtnf9	chr24-21902480-21903726	4.37864	5.97123e-06
chr18	37836960	38085431	248472	*	0.0701201	luzp2	chr18-38084990-38085871	3.85589	5.76535e-05
chr25	3897907	4249372	351466	*	0.0701199	MYRF	chr25-4248911-4249833	2.20752	0.0136389
chr12	47698356	47724474	26119	*	0.0701192	LZTS2	chr12-47724018-47724929	2.11222	0.0173338
chr9	40948569	40993350	44782	*	0.0701191	pms1	chr9-40992929-40993770	2.67485	0.00373815
chr17	47187870	47210822	22953	*	0.0701189	ALK	chr17-47210394-47211250	5.48076	2.11751e-08
chr9	21430311	21826841	396531	*	0.0701184	ZMYM2	chr9-21826450-21827232	3.51269	0.0002218
chr19	1790797	1790929	133	*	0.0701184	PTK2	chr19-1790478-1791380	2.81179	0.00246331
chr24	14352172	14801844	449673	*	0.0701184	pi15a	chr24-14351701-14352643	3.32994	0.000434324
chr14	165145	484389	319245	*	0.0701182	ankrd50	chr14-164786-165504	2.57076	0.00507385
chr10	18291971	18317089	25119	*	0.0701174	LRRTM4.2	chr10-18316652-18317526	2.23183	0.0128131
chr22	20782915	20806394	23480	*	0.0701174	DOT1L	chr22-20805985-20806803	3.33913	0.000420212
chr23	31815423	31932044	116622	*	0.070117	myb	chr23-31931629-31932459	3.17301	0.000754335
chr3	44541322	44641006	99685	*	0.0701169	hs3st4	chr3-44640462-44641550	3.37099	0.00037449
chr18	45114392	45215567	101176	*	0.0701168	large2	chr18-45215128-45216006	3.73581	9.35575e-05
chr4	3478049	3492906	14858	*	0.0701163	grm8a	chr4-3492414-3493398	1.79271	0.0365096
chr14	5112577	5117072	4496	*	0.0701159	nanos1	chr14-5112079-5113074	1.93944	0.0262239
chr22	5118346	5153461	35116	*	0.0701155	tnfaip8l1	chr22-5117896-5118795	2.55098	0.00537098
chr10	9305050	9323780	18731	*	0.0701151	mrrf	chr10-9323600-9323960	10.4306	8.9899e-26
chr19	5072918	5459655	386738	*	0.0701146	eno2	chr19-5459169-5460140	2.05386	0.0199947
chr8	2412583	2491812	79230	*	0.0701146	vdac3	chr8-2491330-2492293	2.00817	0.0223129
chr24	24461341	24666204	204864	*	0.0701139	bhlhe22	chr24-24665720-24666687	3.14975	0.000817053
chr13	38302665	38593358	290694	*	0.0701139	ADGRB3	chr13-38592953-38593762	3.45638	0.000273739
chr3	27832500	28200903	368404	*	0.0701135	abat	chr3-28200440-28201366	1.92452	0.0271445
chr1	53657337	54111723	454387	*	0.0701134	XPO1	chr1-54111283-54112163	2.07093	0.0191824
chr6	57541776	57627344	85569	*	0.070113	NECAB3	chr6-57626884-57627804	2.2017	0.0138434
chr12	48319221	48332498	13278	*	0.0701126	anapc16	chr12-48332050-48332945	1.99668	0.0229301
chr17	11728920	11779249	50330	*	0.0701123	smyd3	chr17-11778835-11779663	3.51931	0.000216333
chr17	26777381	26828027	50647	*	0.0701117	jade1	chr17-26776812-26777949	3.32727	0.000438511
chr14	35279343	35387047	107705	*	0.0701113	clint1a	chr14-35386580-35387514	1.81975	0.0343987
chr5	58455488	58482520	27033	*	0.0701113	slc37a2	chr5-58482312-58482727	7.30106	1.42759e-13
chr11	40530748	40547515	16768	*	0.0701111	MMEL1	chr11-40547060-40547970	5.86188	2.28826e-09
chr21	3166519	3415364	248846	*	0.070111	hnrnpabb	chr21-3414895-3415833	2.81525	0.00243696
chr6	21874932	22337014	462083	*	0.0701109	PLXNB1	chr6-22336452-22337575	3.11529	0.000918826
chr23	32308814	32787920	479107	*	0.0701101	rnf41	chr23-32787460-32788379	1.84236	0.0327113
chr2	40294313	40441694	147382	*	0.0701093	epha4b	chr2-40441171-40442217	2.49811	0.00624282
chr10	28731749	28777228	45480	*	0.0701086	alcama	chr10-28776808-28777647	3.21806	0.000645305
chr2	2904080	2991801	87722	*	0.0701085	eif2b5	chr2-2991344-2992258	2.1622	0.0153014
chr11	44820351	44878571	58221	*	0.0701081	eif4a3	chr11-44819842-44820860	2.51257	0.00599276
chr5	56487614	56950861	463248	*	0.0701075	tia1	chr5-56487081-56488146	3.08301	0.0010246
chr4	21962316	22042992	80677	*	0.0701074	ppfia2	chr4-22042453-22043530	2.04094	0.0206283
chr9	53355078	53725128	370051	*	0.0701066	cnmd	chr9-53354558-53355597	4.87706	5.38388e-07
chr2	15048410	15066797	18388	*	0.0701065	cnn3b	chr2-15066353-15067240	4.1958	1.35952e-05
chr17	37047405	37070096	22692	*	0.070106	dtnbb	chr17-37046954-37047855	2.2267	0.0129837
chr13	6812319	7171066	358748	*	0.0701052	ninl	chr13-6811865-6812773	1.68012	0.0464666
chr7	9981757	10019163	37407	*	0.0701051	ADAMTS17	chr7-10018741-10019584	2.80481	0.00251728
chr15	28734019	28782701	48683	*	0.070105	polr1g	chr15-28733556-28734481	1.71611	0.0430707
chr11	1318752	1628538	309787	*	0.070105	LRP1.1	chr11-1318353-1319151	1.74484	0.0405064
chr25	35051656	35101571	49916	*	0.0701045	hist2h3c	chr25-35101172-35101969	2.07624	0.0189359
chr14	7699357	8043441	344085	*	0.0701036	zgc:92242	chr14-7698857-7699856	2.21812	0.0132734
chr12	312448	691665	379218	*	0.0701036	PTS	chr12-690989-692341	1.65695	0.0487647
chr23	21803410	21936990	133581	*	0.0701033	EPHB2	chr23-21936562-21937418	2.43204	0.00750711
chr3	60761811	60785404	23594	*	0.070103	tsen54	chr3-60785023-60785784	6.14551	3.98524e-10
chr3	36234060	36236856	2797	*	0.0701029	gps1	chr3-36236390-36237322	3.58161	0.000170744
chr8	33258580	33360192	101613	*	0.0701027	lmx1bb	chr8-33359715-33360669	1.66734	0.0477238
chr7	27455321	27693069	237749	*	0.0701019	CYP2R1	chr7-27692658-27693480	2.28171	0.0112533
chr12	5156332	5163044	6713	*	0.0701013	fra10ac1	chr12-5162611-5163477	2.60073	0.00465133
chr3	30257582	30362168	104587	*	0.0701013	mybpc2a	chr3-30361690-30362646	2.34061	0.00962604
chr15	22722682	23009195	286514	*	0.0701007	GRIK4	chr15-23008732-23009658	2.39995	0.00819873
chr6	42145626	42225965	80340	*	0.0701006	tex264a	chr6-42225259-42226670	5.10456	1.65786e-07
chr16	28795773	28797703	1931	*	0.0700998	plin6	chr16-28795376-28796170	3.93299	4.19486e-05
chr6	46544005	46981486	437482	*	0.0700995	grm4	chr6-46543653-46544356	2.54899	0.00540183
chr8	25189993	25650229	460237	*	0.070099	sema3ga	chr8-25189531-25190455	2.28853	0.0110534
chr22	38394502	38457834	63333	*	0.0700987	ptk7a	chr22-38457352-38458315	6.3961	7.9696e-11
chr16	26547152	26581390	34239	*	0.0700982	PTPN3	chr16-26580934-26581845	3.38624	0.000354286
chr2	7923964	7965075	41112	*	0.0700981	ephb3a	chr2-7964611-7965538	2.75833	0.00290486
chr20	31428819	31589276	160458	*	0.0700974	sash1a	chr20-31588864-31589688	1.75525	0.0396086
chr6	49769136	49771372	2237	*	0.0700974	ctsz	chr6-49768770-49769501	6.99594	1.31742e-12
chr7	8890366	8932741	42376	*	0.0700973	ADISSP	chr7-8932350-8933132	8.27806	6.25974e-17
chr17	5351922	5406706	54785	*	0.0700963	runx2a	chr17-5406246-5407165	2.69373	0.00353285
chr7	53754653	53920920	166268	*	0.0700958	neo1a	chr7-53920445-53921395	1.86546	0.0310582
chr7	12389866	12536152	146287	*	0.0700957	ADAMTSL3	chr7-12535735-12536568	1.97388	0.0241974
chr23	10634837	10662025	27189	*	0.0700949	foxp1a	chr23-10661727-10662323	8.02659	5.011e-16
chr19	19546985	19549062	2078	*	0.0700948	tax1bp1a	chr19-19546532-19547438	1.65176	0.049292
chr4	18842994	18852821	9828	*	0.0700948	rap1b	chr4-18842546-18843442	1.67008	0.0474521
chr17	22956427	23031410	74984	*	0.0700946	LTBP1	chr17-23030925-23031894	2.57757	0.00497481
chr5	49744713	49773532	28820	*	0.0700943	nr2f1a	chr5-49773031-49774032	1.96535	0.0246868
chr7	21632100	21637123	5024	*	0.0700938	KDM6B	chr7-21636639-21637607	4.59979	2.11456e-06
chr14	24491818	24708643	216826	*	0.0700934	slit3	chr14-24708243-24709042	2.9676	0.00150068
chr20	14817630	15104708	287079	*	0.0700931	dnm3a	chr20-15104251-15105164	1.96561	0.0246718
chr16	36126310	36149532	23223	*	0.0700931	sh3bp5b	chr16-36149203-36149861	8.31264	4.67992e-17
chr8	14381272	14422803	41532	*	0.0700922	acbd6	chr8-14422366-14423240	2.89803	0.0018776
chr18	13123723	13129949	6227	*	0.0700918	C7H19orf12.3	chr18-13129603-13130294	8.06995	3.51643e-16
chr11	19357704	19622925	265222	*	0.0700917	SYNPR	chr11-19357173-19358234	1.9215	0.0273345
chr20	20385586	20816747	431162	*	0.0700916	ckbb	chr20-20385165-20386007	1.67864	0.0466106
chr2	24700922	24771085	70164	*	0.0700916	pik3r2	chr2-24770712-24771457	2.03028	0.021164
chr6	49583153	49624774	41622	*	0.0700909	vapb	chr6-49624352-49625195	3.67743	0.0001178
chr9	6118362	6133265	14904	*	0.0700905	tmtops2b	chr9-6132802-6133727	2.7148	0.00331582
chr5	45684326	45976130	291805	*	0.0700904	sv2ca	chr5-45683851-45684801	2.18378	0.0144891
chr24	23483226	23730061	246836	*	0.0700903	ppp1r42	chr24-23482774-23483678	2.7426	0.00304776
chr10	76607	187760	111154	*	0.0700898	ets2	chr10-76073-77141	2.31634	0.0102699
chr14	36279826	36314384	34559	*	0.0700895	egf	chr14-36313905-36314862	2.35917	0.00915785
chr23	23485858	23646042	160185	*	0.0700889	agrn	chr23-23645665-23646418	1.74781	0.0402487
chr2	16597011	16798626	201616	*	0.0700886	xrn1	chr2-16798151-16799101	2.31465	0.0103161
chr19	5480327	5587760	107434	*	0.0700873	JUP	chr19-5587306-5588214	2.72589	0.00320642
chr22	11440705	11462934	22230	*	0.0700866	tspan7b	chr22-11462406-11463461	5.08411	1.84682e-07
chr2	36608387	36635868	27482	*	0.0700859	pak2a	chr2-36635406-36636329	1.93881	0.0262625
chr13	12801092	12943480	142389	*	0.0700857	kiaa1109	chr13-12943191-12943769	6.21381	2.58578e-10
chr21	45608158	45685757	77600	*	0.070085	SEC24A	chr21-45607637-45608678	2.33904	0.00966678
chr20	35405546	35797998	392453	*	0.070085	tnfrsf21	chr20-35405076-35406016	1.85881	0.0315273
chr4	9394426	9419766	25341	*	0.0700834	TMTC1	chr4-9419332-9420200	5.00571	2.78276e-07
chr5	18271610	18431401	159792	*	0.0700833	TMEM132C	chr5-18271135-18272084	2.01992	0.0216957
chr7	19070464	19086209	15746	*	0.0700822	kirrel1a	chr7-19085657-19086761	2.58728	0.00483688
chr4	17539134	17553974	14841	*	0.0700821	itfg2	chr4-17553635-17554313	8.48812	1.05004e-17
chr13	23282549	23535991	253443	*	0.0700814	khdrbs2	chr13-23535482-23536499	2.76093	0.00288187
chr24	2557794	2650018	92225	*	0.0700806	fars2	chr24-2649552-2650483	2.30884	0.0104763
chr24	14937205	15075641	138437	*	0.0700801	dok6	chr24-15074996-15076286	8.08677	3.06352e-16
chr19	31541607	31557980	16374	*	0.0700799	gmnn	chr19-31557493-31558467	3.7415	9.1464e-05
chr24	26380944	26432541	51598	*	0.0700798	cldn11b	chr24-26380501-26381386	1.86922	0.0307962
chr25	24459170	24721849	262680	*	0.070079	BRSK2.1	chr25-24458537-24459802	1.85955	0.0314744
chr23	9567334	9573938	6605	*	0.0700787	lama5	chr23-9573626-9574250	6.667	1.30546e-11
chr17	5158439	5309492	151054	*	0.0700785	supt3h	chr17-5308911-5310072	7.7609	4.21654e-15
chr24	6687892	6704758	16867	*	0.0700785	DPP6	chr24-6704278-6705237	3.26662	0.000544207
chr18	28564640	28878474	313835	*	0.0700782	spon1a	chr18-28878099-28878848	5.85959	2.32012e-09
chr1	22002649	22364005	361357	*	0.0700781	DNAH6	chr1-22363498-22364511	4.33577	7.26243e-06
chr11	21405697	21534081	128385	*	0.0700781	srgap2	chr11-21533690-21534471	2.55823	0.00526035
chr3	40407358	40690212	282855	*	0.0700775	smurf1	chr3-40406898-40407817	1.71471	0.0431995
chr13	51159187	51502950	343764	*	0.0700771	valopa	chr13-51158743-51159630	6.20941	2.65914e-10
chr6	29101131	29102942	1812	*	0.070077	DIPK1A	chr6-29100688-29101573	5.61287	9.94989e-09
chr9	37481434	37665124	183691	*	0.0700764	SEMA5B.1	chr9-37664677-37665570	1.9055	0.0283577
chr13	36321088	36349531	28444	*	0.0700764	actn1	chr13-36349086-36349976	2.70067	0.00345995
chr16	48616220	48632858	16639	*	0.0700764	pbx2	chr16-48632501-48633215	9.40211	2.67395e-21
chr5	3793459	4054704	261246	*	0.0700756	dhrs11a	chr5-3792906-3794011	1.90467	0.0284117
chr7	22566400	22911610	345211	*	0.0700753	tnfsf10l	chr7-22565949-22566850	2.09694	0.0179992
chr14	49117508	49118860	1353	*	0.0700752	ppp2caa	chr14-49117200-49117815	5.93146	1.50125e-09
chr24	30392834	30489136	96303	*	0.0700752	dpyda.1	chr24-30488694-30489577	2.63612	0.00419302
chr19	12030832	12037158	6327	*	0.070075	rnf19a	chr19-12036722-12037594	1.8047	0.0355609
chr16	52753793	52999778	245986	*	0.0700743	nkd2b	chr16-52753332-52754253	2.47144	0.00672855
chr25	12692984	12853111	160128	*	0.0700741	septin15	chr25-12692469-12693499	2.31215	0.0103846
chr18	50536202	50823944	287743	*	0.070074	zgc:158464	chr18-50823482-50824406	1.74948	0.0401039
chr7	40979868	40988901	9034	*	0.0700731	en2a	chr7-40979378-40980357	1.80692	0.0353877
chr20	2253336	2287298	33963	*	0.070073	EPB41L2	chr20-2252869-2253803	1.71921	0.0427876
chr8	31367667	31721197	353531	*	0.0700728	gadd45ga	chr8-31720663-31721731	2.62168	0.00437494
chr12	34051434	34132935	81502	*	0.0700724	cyth1b	chr12-34132566-34133304	4.35749	6.57815e-06
chr10	41765885	41826331	60447	*	0.0700718	kdm2bb	chr10-41765464-41766305	1.71835	0.0428663
chr7	33176517	33193337	16821	*	0.0700714	itga11a	chr7-33192911-33193762	7.61655	1.3027e-14
chr1	35494837	35549490	54654	*	0.0700706	gab1	chr1-35549032-35549947	2.31546	0.010294
chr2	52232630	52371526	138897	*	0.0700706	PLPP2	chr2-52371086-52371966	2.18488	0.0144489
chr13	38621517	38662233	40717	*	0.0700697	lmbrd1	chr13-38661958-38662508	2.75393	0.00294424
chr4	26496489	26645939	149451	*	0.0700697	IQSEC3	chr4-26645591-26646287	4.16807	1.53593e-05
chr21	28554716	28578930	24215	*	0.0700693	nrg2a	chr21-28578512-28579347	2.59992	0.00466229
chr8	51165392	51183632	18241	*	0.0700691	bmp1a	chr8-51183131-51184132	2.32523	0.0100298
chr14	5861356	6331499	470144	*	0.0700688	SLC44A1	chr14-5860960-5861752	2.11765	0.0171024
chr2	32515846	32544890	29045	*	0.0700683	SMARCD3	chr2-32544472-32545307	2.96047	0.00153585
chr20	45398745	45404656	5912	*	0.070068	TRIB2	chr20-45398319-45399170	3.13218	0.000867556
chr18	20459888	20462931	3044	*	0.070068	paqr5a	chr18-20462506-20463355	5.51087	1.78532e-08
chr18	9171778	9200491	28714	*	0.0700672	sema3d	chr18-9200048-9200933	3.56165	0.000184269
chr8	16004154	16021086	16933	*	0.0700672	elavl4	chr8-16020676-16021495	2.41306	0.00790963
chr23	26232185	26359648	127464	*	0.070067	MAGI3.1	chr23-26359213-26360083	2.02409	0.0214805
chr24	41690545	41777590	87046	*	0.0700665	lama1	chr24-41777112-41778068	2.72915	0.00317488
chr15	22133839	22463877	330039	*	0.0700652	scn3b	chr15-22463366-22464387	2.46215	0.0069054
chr6	28294113	28420692	126580	*	0.0700652	lpp	chr6-28420118-28421266	2.47414	0.00667791
chr2	3696038	3704010	7973	*	0.0700651	egfra	chr2-3703599-3704420	3.09988	0.000967993
chr25	11795683	12052275	256593	*	0.0700645	ntrk3a	chr25-12051815-12052734	3.90126	4.78476e-05
chr3	44541322	44685403	144082	*	0.0700641	hs3st4	chr3-44684956-44685850	3.25138	0.000574226
chr25	28340171	28454767	114597	*	0.070063	PTPRZ1.1	chr25-28454345-28455188	3.71667	0.000100932
chr2	4729155	5135146	405992	*	0.0700627	tnk2b	chr2-5134736-5135555	2.59359	0.004749
chr11	16738179	16748429	10251	*	0.0700619	suclg2	chr11-16747983-16748875	1.85264	0.0319669
chr11	33921358	34147260	225903	*	0.0700616	COL6A2	chr11-34146786-34147733	2.82042	0.00239807
chr8	10862353	10870245	7893	*	0.0700611	BRPF3	chr8-10869916-10870573	2.43377	0.00747119
chr23	33654231	33752795	98565	*	0.0700597	TFCP2	chr23-33752362-33753227	2.85921	0.00212347
chr3	36671585	36674370	2786	*	0.0700595	nde1	chr3-36673971-36674769	3.46435	0.000265758
chr2	33476766	33638053	161288	*	0.0700593	b4galt2	chr2-33637595-33638510	2.69696	0.00349873
chr24	34488316	34628100	139785	*	0.0700586	ctnna1	chr24-34627632-34628568	2.41268	0.00791789
chr23	18568443	18574221	5779	*	0.0700584	ikbkg	chr23-18567927-18568959	3.16528	0.000774658
chr5	71973497	71995056	21560	*	0.0700583	PLPP7	chr5-71972982-71974011	2.36145	0.00910176
chr19	30420775	30475281	54507	*	0.0700581	bag6l	chr19-30420337-30421212	2.05862	0.0197653
chr13	40815012	40915202	100191	*	0.0700577	prkg1a	chr13-40914704-40915699	5.09096	1.78125e-07
chr5	46658045	46975130	317086	*	0.0700567	EDIL3	chr5-46974650-46975610	3.8734	5.36628e-05
chr13	36764715	36782545	17831	*	0.0700565	atl1	chr13-36782081-36783009	2.58666	0.00484558
chr10	26515946	26562283	46338	*	0.0700565	synj1	chr10-26561870-26562696	2.94611	0.00160898
chr19	24488403	24491306	2904	*	0.0700558	txnipa	chr19-24491047-24491564	3.85497	5.78714e-05
chr22	34350349	34536695	186347	*	0.0700543	RNF123	chr22-34536198-34537192	1.73998	0.0409314
chr24	16904977	17364745	459769	*	0.0700542	cul1b	chr24-16904549-16905405	1.83129	0.0335286
chr12	35980541	35992148	11608	*	0.0700531	pde6gb	chr12-35991712-35992584	1.87554	0.0303594
chr19	27858866	27889936	31071	*	0.0700527	nsun2	chr19-27889388-27890484	6.20646	2.70964e-10
chr20	28869969	28875709	5741	*	0.0700525	srsf5b	chr20-28875453-28875964	8.59657	4.10687e-18
chr15	7992906	8121388	128483	*	0.0700524	cadm2b	chr15-8121126-8121649	4.66066	1.57597e-06
chr22	7044625	7175818	131194	*	0.0700519	asic1b	chr22-7175307-7176329	2.22091	0.0131784
chr14	15768942	15776935	7994	*	0.0700509	ergic1	chr14-15776526-15777344	5.5875	1.15178e-08
chr17	32822588	32870475	47888	*	0.0700508	prox1a	chr17-32869981-32870969	1.79238	0.0365363
chr6	59854224	59981027	126804	*	0.0700508	kdm6al	chr6-59980761-59981292	1.78618	0.037035
chr8	24749765	25145464	395700	*	0.0700506	gnai3	chr8-24749315-24750215	1.85913	0.0315044
chr6	21855264	22337081	481818	*	0.0700506	uqcrc1	chr6-21854810-21855717	2.67415	0.00374596
chr21	9387264	9466114	78851	*	0.0700503	ptpn13	chr21-9465648-9466579	1.77916	0.0376066
chr21	19925910	20019112	93203	*	0.0700502	TNKS	chr21-20018727-20019496	4.65374	1.62981e-06
chr25	21517551	21586777	69227	*	0.0700495	DOCK4	chr25-21586317-21587237	2.72137	0.00325065
chr2	5753843	6051916	298074	*	0.0700492	uck2b	chr2-5753387-5754299	1.95211	0.0254629
chr16	7430998	7508249	77252	*	0.0700491	prdm1a	chr16-7507776-7508722	1.68322	0.046166
chr5	62804252	62949572	145321	*	0.0700487	SPECC1	chr5-62949095-62950048	2.55571	0.00529852
chr16	49468816	49647402	178587	*	0.0700485	rab5ab	chr16-49468320-49469311	2.35777	0.00919244
chr7	17716601	17753048	36448	*	0.0700484	rtn3	chr7-17752588-17753507	2.84857	0.00219582
chr11	40812590	40816572	3983	*	0.0700473	errfi1a	chr11-40816066-40817077	3.78106	7.80801e-05
chr11	21910343	21956736	46394	*	0.0700471	foxp4	chr11-21956438-21957033	2.23444	0.012727
chr6	58915693	59350457	434765	*	0.0700469	fam210b	chr6-58915255-58916131	2.31774	0.0102318
chr23	36306390	36730713	424324	*	0.0700468	tspan31	chr23-36305976-36306803	3.23424	0.000609841
chr13	29292011	29450400	158390	*	0.0700465	PARG	chr13-29449930-29450869	2.91266	0.00179183
chr21	17051478	17055492	4015	*	0.0700459	atp2a2b	chr21-17055013-17055970	4.54204	2.78562e-06
chr5	69212183	69708528	496346	*	0.0700452	mob1a	chr5-69211848-69212517	3.56784	0.000179968
chr7	18617982	18648138	30157	*	0.0700441	coro1b	chr7-18647893-18648383	5.38173	3.68866e-08
chr4	11464398	11804675	340278	*	0.0700436	cyb5r3	chr4-11463942-11464854	1.82244	0.0341943
chr13	15580758	15608425	27668	*	0.0700419	mark3a	chr13-15607959-15608891	2.53626	0.00560216
chr8	10823268	10862353	39086	*	0.0700411	BRPF3	chr8-10822785-10823750	1.77287	0.0381254
chr8	39884464	40185600	301137	*	0.0700406	anapc5	chr8-39884029-39884898	2.63909	0.0041565
chr19	22202824	22622355	419532	*	0.0700405	eif3eb	chr19-22202371-22203277	1.86584	0.0310318
chr7	48252638	48432902	180265	*	0.07004	rbpms2b	chr7-48432431-48433373	2.08595	0.0184917
chr25	29500384	29911977	411594	*	0.0700392	TAFA5	chr25-29499893-29500874	1.91475	0.027762
chr1	33969015	34054005	84991	*	0.0700392	EPHA6	chr1-34053591-34054418	2.33415	0.00979392
chr8	32028367	32299989	271623	*	0.0700379	ipo11	chr8-32299570-32300408	2.62924	0.00427874
chr23	35051337	35244378	193042	*	0.0700379	CPNE9	chr23-35050887-35051786	2.62891	0.00428295
chr11	3385106	3518476	133371	*	0.0700377	acap3b	chr11-3518025-3518926	2.61344	0.00448178
chr1	10824351	10866779	42429	*	0.0700374	dmd	chr1-10866367-10867190	1.88041	0.030026
chr21	42156949	42200604	43656	*	0.0700373	GABRA6	chr21-42200161-42201046	5.42768	2.85459e-08
chr2	50477779	50502217	24439	*	0.0700371	PDE1C	chr2-50501720-50502713	2.24899	0.0122565
chr2	42212948	42216451	3504	*	0.0700355	tmem71	chr2-42216035-42216866	5.93704	1.45109e-09
chr10	25982212	26118143	135932	*	0.0700352	frem2a	chr10-26117740-26118545	1.77175	0.0382177
chr17	27723490	27798839	75350	*	0.0700352	qkia	chr17-27798552-27799125	2.99003	0.00139475
chr10	25402463	25542955	140493	*	0.0700351	GRIK1.1	chr10-25542515-25543395	4.08126	2.23966e-05
chr4	4626794	4649109	22316	*	0.0700349	DGKI	chr4-4648875-4649342	7.73526	5.15949e-15
chr21	6751405	7178532	427128	*	0.0700346	olfm1b	chr21-7178077-7178987	1.67718	0.0467535
chr14	165145	240487	75343	*	0.0700341	aurkb	chr14-164786-165504	2.65327	0.00398578
chr8	46758264	46855328	97065	*	0.0700334	acot7	chr8-46854879-46855776	2.0743	0.0190257
chr15	26678834	26702090	23257	*	0.0700332	PITPNM3	chr15-26701587-26702593	2.144	0.0160166
chr25	23692662	24039364	346703	*	0.0700331	igf2b	chr25-23692167-23693156	2.67143	0.00377642
chr8	46758264	46774905	16642	*	0.0700319	acot7	chr8-46774597-46775212	5.17897	1.11559e-07
chr4	14247693	14282409	34717	*	0.0700316	NELL2	chr4-14281977-14282841	3.61291	0.000151391
chr18	17900054	18104235	204182	*	0.0700314	cbln1	chr18-17899490-17900617	2.20581	0.0136985
chr16	20055878	20123804	67927	*	0.0700314	ANKRD28	chr16-20123359-20124249	2.09081	0.0182725
chr1	46350921	46493944	143024	*	0.0700313	MCF2L	chr1-46350477-46351364	1.85714	0.0316454
chr1	29664336	29673722	9387	*	0.0700306	raph1b	chr1-29673298-29674146	4.0229	2.87425e-05
chr18	50536202	50887432	351231	*	0.07003	zgc:158464	chr18-50887067-50887797	2.94696	0.00160458
chr12	25070014	25085751	15738	*	0.0700291	gch2	chr12-25069565-25070462	2.45459	0.0070522
chr8	8973425	8978009	4585	*	0.0700287	bcap31	chr8-8977592-8978426	4.54929	2.69136e-06
chr19	24730352	24872159	141808	*	0.0700283	si:ch211-195b13.1	chr19-24729846-24730857	2.23289	0.0127781
chr9	13814963	13937961	122999	*	0.0700282	RAPH1	chr9-13937521-13938401	2.42965	0.00755678
chr21	45606036	45757317	151282	*	0.0700279	macroh2a1	chr21-45605575-45606497	3.04385	0.00116786
chr9	7091028	7183040	92013	*	0.0700274	MGAT4A	chr9-7182590-7183490	2.50628	0.0061005
chr7	38685654	38692436	6783	*	0.0700272	syt13	chr7-38691928-38692944	3.99802	3.19374e-05
chr24	20536056	20554900	18845	*	0.0700271	gars1	chr24-20554514-20555285	6.95338	1.78322e-12
chr10	25025527	25035459	9933	*	0.0700252	mtnr1bb	chr10-25024913-25026140	2.32876	0.0099358
chr1	33969015	33999816	30802	*	0.0700251	EPHA6	chr1-33999353-34000279	2.03983	0.0206836
chr5	71904069	72106837	202769	*	0.0700243	smyd1a	chr5-71903606-71904531	3.05812	0.00111366
chr5	1278092	1407448	129357	*	0.0700238	dnm1a	chr5-1407028-1407868	2.49527	0.00629306
chr6	17725788	17912072	186285	*	0.0700237	RPTOR	chr6-17911591-17912552	2.43182	0.00751166
chr20	30578163	30925984	347822	*	0.0700228	cep43	chr20-30925516-30926452	2.62348	0.00435187
chr17	11507131	11680825	173695	*	0.0700227	KIF26B	chr17-11680315-11681334	1.67722	0.0467497
chr4	2354892	2437935	83044	*	0.0700227	nap1l1	chr4-2437520-2438350	3.30944	0.000467419
chr18	44053052	44084692	31641	*	0.0700222	cdon	chr18-44084276-44085107	2.55442	0.00531829
chr8	37280532	37348757	68226	*	0.0700222	slc12a5b	chr8-37348316-37349197	2.82104	0.00239342
chr7	25979513	26326462	346950	*	0.070022	zanl	chr7-25979125-25979901	4.64586	1.69328e-06
chr19	15432660	15440841	8182	*	0.0700218	lin28ab	chr19-15432210-15433109	2.23372	0.0127509
chr6	102634	140121	37488	*	0.0700216	s1pr5b	chr6-102190-103078	2.21261	0.0134624
chr19	17385536	17834769	449234	*	0.0700214	ints8	chr19-17385076-17385995	2.11092	0.0173897
chr13	35391609	35419667	28059	*	0.0700214	slx4ip	chr13-35419331-35420002	5.5973	1.08858e-08
chr16	8364085	8465113	101029	*	0.0700203	GRB10	chr16-8464737-8465489	1.77095	0.0382843
chr24	25760986	26033550	272565	*	0.0700198	KLHL24	chr24-26033074-26034025	2.06045	0.0196776
chr6	28795780	28894712	98933	*	0.070019	tp63	chr6-28894243-28895180	4.31559	7.95883e-06
chr7	52431747	52460010	28264	*	0.0700189	CGNL1	chr7-52459563-52460456	1.6494	0.0495328
chr19	23897666	23919050	21385	*	0.0700188	chtopa	chr19-23918621-23919478	3.53052	0.000207374
chr15	25588357	25631538	43182	*	0.0700188	TAOK1	chr15-25631102-25631974	2.27766	0.0113735
chr17	5158439	5161043	2605	*	0.0700183	supt3h	chr17-5160636-5161450	3.58362	0.000169435
chr3	36172839	36173203	365	*	0.0700178	csnk1da	chr3-36172481-36173197	7.96188	8.47228e-16
chr10	45059702	45345698	285997	*	0.0700174	nudcd3	chr10-45345181-45346215	2.30659	0.0105388
chr11	14104417	14134430	30014	*	0.0700172	med16	chr11-14134005-14134854	4.62481	1.87475e-06
chr19	6606197	6655210	49014	*	0.0700167	pvrl2l	chr19-6654748-6655672	2.53129	0.0056822
chr17	16423721	16720306	296586	*	0.0700163	efcab11	chr17-16719830-16720781	1.64599	0.0498826
chr14	12391871	12431813	39943	*	0.0700156	thoc2	chr14-12431366-12432260	2.6389	0.00415875
chr23	28718863	28727446	8584	*	0.070014	srm	chr23-28726950-28727942	2.39952	0.00820826
chr14	22397251	22423899	26649	*	0.0700135	atp7a	chr14-22423473-22424325	4.9278	4.15796e-07
chr1	37752171	37972437	220267	*	0.0700132	galntl6	chr1-37971990-37972884	1.82822	0.0337583
chr18	25783446	25883877	100432	*	0.0700129	sema4ba	chr18-25883481-25884272	3.09742	0.000976051
chr14	36348549	36371454	22906	*	0.0700127	gpm6aa	chr14-36370961-36371946	2.06994	0.0192288
chr12	36109071	36160846	51776	*	0.0700116	map2k6	chr12-36160410-36161282	5.3962	3.40328e-08
chr25	22185178	22571475	386298	*	0.0700096	stra6	chr25-22184693-22185662	3.53862	0.000201109
chr13	48064335	48159269	94935	*	0.0700091	GOLGA4	chr13-48158856-48159682	4.15043	1.65923e-05
chr20	50852356	50866453	14098	*	0.0700087	gphnb	chr20-50865967-50866938	2.38657	0.00850316
chr4	23223881	23351698	127818	*	0.0700085	TRHDE	chr4-23351339-23352056	4.68335	1.41114e-06
chr3	8323586	8357593	34008	*	0.0700077	RBFOX3	chr3-8357114-8358072	3.55971	0.000185632
chr7	34317401	34321928	4528	*	0.0700077	MADD	chr7-34321486-34322370	1.74536	0.0404613
chr9	31589425	31595652	6228	*	0.0700076	nalcn	chr9-31595150-31596153	2.16793	0.0150819
chr3	40852840	40936094	83255	*	0.0700075	cyp3c4	chr3-40852366-40853313	3.86316	5.59648e-05
chr20	3828237	4157442	329206	*	0.0700064	cnksr3	chr20-4157043-4157840	1.8847	0.029735
chr6	14172884	14220125	47242	*	0.0700064	inpp4ab	chr6-14219656-14220594	3.66871	0.00012189
chr11	36041617	36132942	91326	*	0.0700061	brk1	chr11-36132481-36133403	2.26206	0.0118469
chr18	37836960	37947023	110064	*	0.070006	luzp2	chr18-37946551-37947494	4.01535	2.96787e-05
chr19	43359075	43432442	73368	*	0.0700059	yrk	chr19-43431982-43432901	4.59135	2.20194e-06
chr5	39706345	39780809	74465	*	0.0700058	rasgef1ba	chr5-39780363-39781255	2.68975	0.00357529
chr21	5800306	5804618	4313	*	0.0700054	ccng2	chr21-5804161-5805074	2.35419	0.00928161
chr17	23554932	23894754	339823	*	0.0700054	pank1a	chr17-23894321-23895186	1.94376	0.0259621
chr17	38783763	39242437	458675	*	0.0700052	zgc:174356	chr17-38783225-38784300	1.66543	0.0479138
chr6	15437132	15441476	4345	*	0.0700048	st6gal2b	chr6-15441113-15441839	7.80859	2.89167e-15
chr2	5567428	5734870	167443	*	0.0700032	NYAP2	chr2-5566885-5567970	2.3553	0.00925388
chr8	42917515	42954766	37252	*	0.0700025	SLC23A2	chr8-42953965-42955567	6.20365	2.75838e-10
chr16	43818896	43950838	131943	*	0.0700025	zfpm2a	chr16-43950372-43951304	1.78489	0.0371393
chr5	42092227	42096229	4003	*	0.0700021	ubb	chr5-42095863-42096594	5.65158	7.94892e-09
chr8	25750963	25838296	87334	*	0.0700013	suv39h1b	chr8-25837714-25838878	3.44508	0.000285447
chr5	26075230	26100578	25349	*	0.0700011	klf9	chr5-26100152-26101004	2.16945	0.0150242
chr24	23260850	23742690	481841	*	0.0700005	TCF24	chr24-23260399-23261300	2.28161	0.0112563
chr10	40251458	40284003	32546	*	0.07	git2b	chr10-40250992-40251924	1.72296	0.0424478
chr12	1469090	1510789	41700	*	0.0699995	usp22	chr12-1510338-1511239	2.0797	0.0187765
chr11	7981243	8008013	26771	*	0.0699991	ttll7	chr11-8007510-8008516	3.37765	0.000365541
chr2	37684922	37705264	20343	*	0.0699985	MYO9B	chr2-37704813-37705714	1.95832	0.0250964
chr7	21940857	21942179	1323	*	0.0699982	nlgn2a	chr7-21941780-21942578	2.64056	0.00413841
chr10	33383029	33406819	23791	*	0.0699978	RYR1	chr10-33382587-33383470	2.10478	0.0176553
chr16	39643268	39808478	165211	*	0.0699975	rbms3	chr16-39807986-39808969	2.21284	0.0134543
chr11	3005536	3082524	76989	*	0.0699973	cpne5b	chr11-3082073-3082975	2.42052	0.00774913
chr14	47779846	47983460	203615	*	0.0699972	RAPGEF2	chr14-47983041-47983878	3.40684	0.000328601
chr4	4079418	4432068	352651	*	0.0699965	waslb	chr4-4431587-4432548	1.82847	0.0337397
chr24	6513843	6571148	57306	*	0.0699961	arhgap21a	chr24-6570602-6571694	3.1184	0.000909177
chr2	25315591	25482955	167365	*	0.0699959	fndc3ba	chr2-25482574-25483335	2.76513	0.00284501
chr2	3630307	3635850	5544	*	0.069995	MMP16	chr2-3635444-3636256	4.29504	8.7331e-06
chr13	27631926	27638132	6207	*	0.0699948	RIMS1	chr13-27637644-27638620	2.27494	0.0114548
chr24	20450027	20469064	19038	*	0.0699931	ctdspla	chr24-20468581-20469546	2.33583	0.0097501
chr23	13108377	13124085	15709	*	0.069993	SAMD10	chr23-13107877-13108876	2.17886	0.014671
chr7	29041465	29044958	3494	*	0.069992	thap11	chr7-29044505-29045411	2.6068	0.00456963
chr17	43659857	43663504	3648	*	0.0699905	egr2a	chr17-43659437-43660276	1.99278	0.0231425
chr15	44499187	44710233	211047	*	0.06999	gria4a	chr15-44709759-44710707	2.28281	0.0112207
chr1	22447210	22943551	496342	*	0.0699894	ADGRL3.1	chr1-22446733-22447687	1.87843	0.030161
chr16	9726038	9762281	36244	*	0.0699892	pip5k1ab	chr16-9761825-9762736	3.6107	0.000152688
chr7	27898091	27930340	32250	*	0.0699873	TUB	chr7-27929809-27930870	2.23162	0.0128201
chr7	33798131	33832454	34324	*	0.069987	UACA	chr7-33831986-33832921	1.89444	0.0290835
chr1	52929185	53135975	206791	*	0.0699868	INPP4B	chr1-53135498-53136451	1.84278	0.0326805
chr25	11369872	11389220	19349	*	0.0699868	AGBL1	chr25-11369402-11370342	2.20758	0.0136368
chr1	37752171	38064794	312624	*	0.0699865	galntl6	chr1-38064354-38065233	3.2918	0.000497746
chr20	1224208	1240461	16254	*	0.069986	lats1	chr20-1223746-1224669	1.92011	0.0274221
chr23	32079046	32090130	11085	*	0.0699855	letmd1	chr23-32089756-32090503	7.27665	1.71108e-13
chr6	47529881	47981924	452044	*	0.0699843	MAGI3	chr6-47981443-47982404	1.88182	0.0299303
chr19	7386205	7408235	22031	*	0.0699834	naxe	chr19-7385759-7386650	2.85603	0.0021449
chr20	46366518	46442282	75765	*	0.0699831	rmdn3	chr20-46366067-46366969	1.77162	0.0382285
chr2	5963100	6005199	42100	*	0.0699825	scp2a	chr2-5962655-5963544	3.00562	0.00132522
chr9	23100393	23142170	41778	*	0.0699823	lypd6b	chr9-23099831-23100954	2.84841	0.00219692
chr19	32012009	32166702	154694	*	0.0699813	fabp4a	chr19-32011539-32012479	1.95488	0.0252987
chr19	1872794	2115067	242274	*	0.0699801	snrpd1	chr19-2114602-2115532	2.09606	0.0180386
chr6	46981486	47016724	35239	*	0.0699793	grm4	chr6-47016249-47017199	2.40662	0.00805039
chr2	50906097	50921714	15618	*	0.0699789	ghrhra	chr2-50921401-50922026	8.98822	1.2563e-19
chr25	20385583	20466845	81263	*	0.0699784	CHST8	chr25-20466399-20467291	1.96001	0.0249972
chr12	47675186	47967761	292576	*	0.0699766	ADAMTS14	chr12-47674706-47675665	2.02331	0.0215206
chr19	34950200	34963934	13735	*	0.0699764	ccn4a	chr19-34963420-34964447	1.67208	0.0472547
chr13	3354895	3484754	129860	*	0.0699754	prkn	chr13-3484329-3485178	1.75696	0.0394624
chr19	16014012	16015881	1870	*	0.0699749	ctps1a	chr19-16013609-16014415	5.04488	2.26904e-07
chr21	14892050	14971959	79910	*	0.0699744	MMP17	chr21-14971443-14972474	3.85854	5.70324e-05
chr25	29427852	29441341	13490	*	0.0699742	ube2q2	chr25-29440992-29441690	8.80336	6.63886e-19
chr15	23589941	23693514	103574	*	0.069974	zgc:154093	chr15-23589481-23590400	2.59634	0.00471108
chr9	16449398	16572602	123205	*	0.0699736	EPHA3	chr9-16572152-16573051	1.78177	0.0373931
chr19	27807415	28012457	205043	*	0.0699732	TENT4A	chr19-28012004-28012909	1.86668	0.0309732
chr19	38167468	38397998	230531	*	0.0699728	phf14	chr19-38397511-38398485	2.50297	0.00615772
chr8	28466468	28667021	200554	*	0.0699722	slc13a3	chr8-28466095-28466840	4.03809	2.69439e-05
chr6	53304977	53309819	4843	*	0.0699721	gnb1b	chr6-53309530-53310107	5.84493	2.53386e-09
chr1	36135161	36436936	301776	*	0.0699714	pou4f2	chr1-36134642-36135680	1.89762	0.0288729
chr18	14370069	14477740	107672	*	0.0699708	kcng4a	chr18-14369554-14370583	2.4133	0.00790451
chr16	53278392	53455638	177247	*	0.0699703	rbm24b	chr16-53277948-53278836	1.75612	0.0395343
chr25	33192404	33225268	32865	*	0.0699686	tpm1	chr25-33224820-33225716	2.53536	0.00561655
chr7	19903924	19910624	6701	*	0.0699679	si:ch211-285j22.3	chr7-19910108-19911139	1.64548	0.0499355
chr8	37280532	37347817	67286	*	0.0699673	slc12a5b	chr8-37347448-37348186	4.27322	9.63351e-06
chr20	25337964	25340814	2851	*	0.0699671	ccn2a	chr20-25337622-25338305	4.66307	1.55766e-06
chr9	28341109	28378145	37037	*	0.0699671	klf7b	chr9-28377762-28378528	2.31917	0.010193
chr1	27867706	27889652	21947	*	0.0699668	dnajb14	chr1-27889185-27890119	5.121	1.51957e-07
chr1	2712956	2869153	156198	*	0.0699659	gpc6a	chr1-2868629-2869676	2.95249	0.00157613
chr2	50477779	50531170	53392	*	0.0699658	PDE1C	chr2-50530716-50531624	2.70272	0.00343872
chr18	37015185	37115565	100381	*	0.0699654	SIPA1L3	chr18-37115045-37116085	2.48307	0.00651281
chr8	28527776	28543108	15333	*	0.0699649	scrt2	chr8-28542666-28543549	2.10633	0.0175879
chr24	13361846	13526937	165092	*	0.0699627	KCNB2	chr24-13526461-13527412	2.05877	0.0197579
chr12	17201522	17251977	50456	*	0.069962	rnls	chr12-17251535-17252418	2.76327	0.00286128
chr6	31279542	31327967	48426	*	0.0699619	DNAJC6	chr6-31327595-31328338	6.00468	9.58546e-10
chr9	35170335	35263485	93151	*	0.0699619	ncam2	chr9-35263044-35263925	2.74141	0.00305884
chr21	16273782	16330778	56997	*	0.0699618	unc5da	chr21-16330350-16331206	3.9892	3.31488e-05
chr18	6984036	7122577	138542	*	0.0699615	cd9a	chr18-6983581-6984491	1.67842	0.0466327
chr11	9564154	9584779	20626	*	0.0699612	nlgn1	chr11-9584380-9585178	3.24626	0.000584657
chr1	28961653	29220482	258830	*	0.069961	gpm6ba	chr1-29220029-29220934	2.38865	0.00845514
chr7	71517094	71517147	54	*	0.0699604	ACER2	chr7-71516702-71517592	3.0173	0.00127521
chr20	21815613	21981104	165492	*	0.0699598	daam1b	chr20-21980661-21981547	1.65408	0.0490551
chr16	23495600	23522748	27149	*	0.0699592	snx27b	chr16-23522292-23523204	2.91161	0.00179786
chr18	13792490	13964009	171520	*	0.0699588	CDH13	chr18-13963542-13964475	1.91274	0.0278905
chr9	46092559	46405587	313029	*	0.069958	gjc4b	chr9-46092098-46093020	2.74121	0.00306068
chr22	16569123	16624875	55753	*	0.0699579	patj	chr22-16624174-16625575	4.17225	1.50802e-05
chr14	353099	436005	82907	*	0.0699575	FAT4	chr14-435429-436580	2.16826	0.0150695
chr7	25049577	25092510	42934	*	0.0699567	PPP2R5B	chr7-25092022-25092997	3.48315	0.000247776
chr15	41555593	41589054	33462	*	0.0699563	CLSTN2	chr15-41588551-41589556	2.22722	0.0129664
chr10	43862964	43897736	34773	*	0.0699561	MCTP1.1	chr10-43897342-43898129	2.59914	0.00467294
chr8	20330595	20415824	85230	*	0.0699561	mob3a	chr8-20330037-20331153	1.99879	0.0228158
chr7	30406150	30429369	23220	*	0.0699559	adam10a	chr7-30428942-30429796	1.69047	0.0454694
chr15	23709329	23752887	43559	*	0.0699552	ZC3H4	chr15-23752487-23753287	1.98696	0.0234633
chr24	21720304	21744174	23871	*	0.0699551	pan3	chr24-21743781-21744567	5.1953	1.02196e-07
chr15	20060643	20081508	20866	*	0.0699548	med13b	chr15-20081045-20081971	2.17508	0.014812
chr23	18615992	18702970	86979	*	0.0699529	ARHGAP4	chr23-18702559-18703381	3.05784	0.00111469
chr15	7384520	7536452	151933	*	0.0699528	GBE1	chr15-7535924-7536980	4.29881	8.586e-06
chr24	36739051	37080771	341721	*	0.0699525	kcnc3b	chr24-36738574-36739528	1.77874	0.0376409
chr4	13921144	13963499	42356	*	0.0699517	prickle1b	chr4-13920712-13921576	1.84771	0.0323224
chr2	46032678	46055318	22641	*	0.0699517	gpc1b	chr2-46054853-46055783	2.08809	0.0183948
chr4	4484651	4795196	310546	*	0.0699513	TBC1D30	chr4-4794721-4795670	1.76645	0.0386601
chr7	22604277	22853788	249512	*	0.069951	CLCN5	chr7-22603817-22604737	2.39825	0.0082369
chr6	4539953	4973215	433263	*	0.0699503	pou4f1	chr6-4972734-4973696	4.10694	2.00471e-05
chr13	49827015	50297373	470359	*	0.06995	GNG4	chr13-50296903-50297843	3.54237	0.000198274
chr24	18821075	18948665	127591	*	0.0699499	PREX2	chr24-18820539-18821610	2.04256	0.0205479
chr8	8712446	8725872	13427	*	0.0699498	ELK1	chr8-8725458-8726286	3.10538	0.00095017
chr2	12104389	12206509	102121	*	0.069949	GPR158	chr2-12206177-12206841	4.63567	1.77889e-06
chr4	3478049	3683603	205555	*	0.0699485	grm8a	chr4-3683265-3683940	4.34207	7.05718e-06
chr1	51896147	52080464	184318	*	0.0699479	NFIX	chr1-52079830-52081097	3.95429	3.83808e-05
chr4	8797197	9128483	331287	*	0.0699472	sult4a1	chr4-9128009-9128957	1.9067	0.0282795
chr14	5611779	5936996	325218	*	0.0699469	kctd8	chr14-5611308-5612250	1.66522	0.0479341
chr9	39313944	39439672	125729	*	0.0699465	ERBB4	chr9-39439217-39440126	2.04954	0.0202047
chr18	21408794	21470497	61704	*	0.0699456	necab2	chr18-21469976-21471018	1.72301	0.0424434
chr11	8565323	8576651	11329	*	0.0699455	tbl1xr1a	chr11-8576035-8577266	3.75311	8.73263e-05
chr9	54032023	54290896	258874	*	0.0699453	pou4f3	chr9-54031536-54032510	4.26695	9.90827e-06
chr3	25369965	25722215	352251	*	0.0699452	kpna2	chr3-25721739-25722691	2.18937	0.0142849
chr23	2129292	2136344	7053	*	0.069945	CPEB2	chr23-2128795-2129789	2.39772	0.00824877
chr6	18935815	18953054	17240	*	0.0699448	septin9b	chr6-18952639-18953468	4.58669	2.25167e-06
chr3	17744339	17830853	86515	*	0.0699446	ZNF385C	chr3-17830329-17831377	2.09746	0.0179766
chr22	10166407	10607052	440646	*	0.0699446	pxk	chr22-10606531-10607573	2.66922	0.00380141
chr4	2530841	2541563	10723	*	0.0699445	e2f7	chr4-2541292-2541833	10.1343	1.94528e-24
chr17	29376854	29672683	295830	*	0.069944	USH2A	chr17-29672127-29673239	4.26137	1.01591e-05
chr21	21027375	21055665	28291	*	0.0699435	ANK1	chr21-21055202-21056128	2.12725	0.0166999
chr3	56408840	56551087	142248	*	0.0699433	CYTH3.1	chr3-56550604-56551569	1.88434	0.0297594
chr18	36806545	36826617	20073	*	0.0699428	ttc9b	chr18-36826200-36827034	2.73046	0.00316231
chr21	3476207	3602477	126271	*	0.0699427	DYM	chr21-3602124-3602830	4.29897	8.57983e-06
chr1	3100244	3105007	4764	*	0.0699422	gpc5a	chr1-3104655-3105358	6.58259	2.31157e-11
chr14	16094266	16432738	338473	*	0.0699421	canx	chr14-16093777-16094755	2.14366	0.01603
chr11	21907969	22109887	201919	*	0.0699418	MDFI	chr11-21907451-21908486	2.07188	0.0191384
chr16	3463727	3468012	4286	*	0.0699407	GRIK3	chr16-3467776-3468247	2.78355	0.00268839
chr18	2749182	3037998	288817	*	0.0699402	rps3	chr18-2748732-2749631	2.26201	0.0118483
chr9	48415043	48426778	11736	*	0.06994	lrp2a	chr9-48426389-48427167	1.91827	0.0275385
chr21	20377566	20742876	365311	*	0.0699398	ghrb	chr21-20377099-20378032	1.89395	0.0291158
chr23	27442552	27756984	314433	*	0.0699397	KMT2D	chr23-27442143-27442960	1.99316	0.0231217
chr7	48460239	48483637	23399	*	0.0699393	lingo1b	chr7-48483198-48484076	2.62137	0.00437889
chr19	41479990	41790085	310096	*	0.0699391	ago2	chr19-41789595-41790575	1.88746	0.0295494
chr11	21278687	21351064	72378	*	0.069939	RASSF5	chr11-21350706-21351422	3.62855	0.000142509
chr20	37661532	37866171	204640	*	0.0699385	vash2	chr20-37661105-37661958	2.6123	0.00449674
chr21	26408016	26412150	4135	*	0.0699385	ankhd1	chr21-26411736-26412563	3.62829	0.00014265
chr15	31564137	31590148	26012	*	0.0699384	HSPH1	chr15-31589705-31590591	3.02735	0.00123354
chr15	15516612	15527043	10432	*	0.0699381	traf4a	chr15-15526538-15527548	2.6276	0.00429947
chr1	157793	214337	56545	*	0.0699379	cul4a	chr1-213953-214720	2.85259	0.00216824
chr18	27439680	27555036	115357	*	0.0699377	tp53i11b	chr18-27554582-27555489	3.18523	0.000723204
chr23	33168324	33447625	279302	*	0.0699376	itga5	chr23-33167856-33168791	1.76719	0.0385982
chr9	23825401	24220315	394915	*	0.0699364	cavin2a	chr9-23825011-23825791	2.57722	0.00497999
chr2	23749614	24181135	431522	*	0.0699353	xirp1	chr2-24180686-24181584	2.77949	0.00272221
chr4	20917	308688	287772	*	0.0699352	si:ch211-51e12.7	chr4-20458-21376	2.62511	0.00433102
chr7	52761841	52787886	26046	*	0.0699351	PPIP5K1	chr7-52787463-52788308	3.65669	0.000127748
chr4	5240126	5242169	2044	*	0.069935	atp6v1e1b	chr4-5241758-5242580	7.62775	1.19441e-14
chr1	38416106	38566673	150568	*	0.0699348	glra3	chr1-38565894-38567451	1.74914	0.0401336
chr5	29689991	29752604	62614	*	0.0699338	cfap77	chr5-29689577-29690405	2.61269	0.00449164
chr19	22407819	22539121	131303	*	0.0699332	pleca	chr19-22538677-22539564	2.11478	0.0172242
chr13	24381344	24474989	93646	*	0.0699331	tbp	chr13-24474520-24475457	1.87586	0.0303372
chr8	38026683	38403225	376543	*	0.0699325	adgra2	chr8-38402658-38403791	2.35065	0.00937041
chr11	42434797	42910904	476108	*	0.0699324	pcdh20.1	chr11-42434314-42435280	3.5628	0.000183462
chr12	48973554	49146715	173162	*	0.0699323	bub3	chr12-48973003-48974105	1.71774	0.0429219
chr2	15389193	15478509	89317	*	0.0699321	col11a1b	chr2-15478065-15478953	2.68678	0.00360718
chr16	14684916	14822121	137206	*	0.0699316	COL14A1	chr16-14821666-14822576	3.52109	0.000214891
chr24	36741779	37080771	338993	*	0.0699316	kcnc3b	chr24-36741217-36742341	1.85442	0.0318393
chr20	7964356	7998403	34048	*	0.0699312	PLPP3	chr20-7998097-7998708	3.76769	8.23818e-05
chr14	16483926	16506143	22218	*	0.0699312	mgat4b	chr14-16505594-16506692	2.35814	0.00918333
chr11	22446999	22920587	473589	*	0.0699312	atp2b4	chr11-22446593-22447404	2.59068	0.00478934
chr10	16225117	16234769	9653	*	0.069931	slc12a2	chr10-16234511-16235027	6.02876	8.26095e-10
chr15	12229551	12466852	237302	*	0.0699298	scn4ba	chr15-12229117-12229984	2.50851	0.006062
chr7	26580501	27007413	426913	*	0.0699297	plscr3b	chr7-27006969-27007856	2.12908	0.0166237
chr15	33600541	33865312	264772	*	0.0699296	tekt1	chr15-33600093-33600988	2.81138	0.00246644
chr9	36967294	37127613	160320	*	0.0699296	inhbb	chr9-37127111-37128114	2.62949	0.00427568
chr25	36249279	36341352	92074	*	0.0699295	DUS2	chr25-36340846-36341858	2.08565	0.0185053
chr22	20361488	20782915	421428	*	0.0699295	DOT1L	chr22-20361096-20361879	1.71948	0.0427635
chr15	46853252	46897773	44522	*	0.0699295	zgc:153039	chr15-46897317-46898229	5.37403	3.84989e-08
chr3	24708685	24760457	51773	*	0.0699291	MRTFA	chr3-24759992-24760922	4.72213	1.16693e-06
chr4	16498204	16725960	227757	*	0.0699287	tcp11l2	chr4-16497648-16498759	3.50883	0.000225045
chr6	14078524	14172884	94361	*	0.0699283	inpp4ab	chr6-14078074-14078974	2.98077	0.00143764
chr1	37752171	37958424	206254	*	0.0699283	galntl6	chr1-37957885-37958962	2.126	0.0167514
chr10	27068251	27130838	62588	*	0.069928	ehd1b	chr10-27130359-27131316	1.906	0.0283252
chr11	18320328	18343890	23563	*	0.0699275	PRKCD	chr11-18319908-18320747	2.93746	0.00165456
chr6	39392442	39473975	81534	*	0.0699259	scn8ab	chr6-39473503-39474447	3.21006	0.00066354
chr4	6643421	6661419	17999	*	0.0699251	gpr85	chr4-6660884-6661954	4.16568	1.55213e-05
chr2	25198648	25222386	23739	*	0.0699245	PPP2R3A	chr2-25221948-25222823	2.33609	0.00974323
chr9	17540619	17972068	431450	*	0.0699238	vwa8	chr9-17971665-17972470	2.27011	0.0116003
chr15	30127246	30424645	297400	*	0.0699236	msi2b	chr15-30126835-30127657	2.59573	0.00471957
chr11	36407625	36408636	1012	*	0.0699235	cyb561d1	chr11-36407254-36407996	7.1232	5.27241e-13
chr3	40206031	40289271	83241	*	0.0699231	flii	chr3-40288813-40289729	2.14592	0.0159398
chr11	18873113	18948528	75416	*	0.0699226	magi1b	chr11-18947942-18949113	3.10224	0.000960306
chr21	45386033	45618602	232570	*	0.0699223	JADE2	chr21-45618132-45619072	2.85133	0.00217687
chr1	28961653	28994447	32795	*	0.069922	gpm6ba	chr1-28994025-28994869	4.34787	6.87325e-06
chr9	1438633	1589672	151040	*	0.0699219	agps	chr9-1438125-1439140	3.09016	0.00100024
chr21	22446240	22510430	64191	*	0.0699213	myo5b	chr21-22509850-22511010	4.89157	5.00164e-07
chr11	13642157	13645137	2981	*	0.069921	wdr18	chr11-13644696-13645577	3.69635	0.000109359
chr5	36828012	37056818	228807	*	0.0699206	tppp2	chr5-36827533-36828490	1.76024	0.0391835
chr6	3753503	4185107	431605	*	0.0699203	TRAK2	chr6-3753050-3753956	2.63608	0.00419346
chr10	5925262	5954787	29526	*	0.0699203	MAP3K1	chr10-5924778-5925745	2.09649	0.0180195
chr14	25816874	25848446	31573	*	0.06992	glra1	chr14-25847958-25848933	3.16303	0.000780672
chr14	7452302	7490911	38610	*	0.0699177	gfra3	chr14-7490466-7491356	5.3922	3.48e-08
chr5	13287143	13353866	66724	*	0.0699175	ccl19a.1	chr5-13286721-13287565	2.4418	0.00730718
chr12	2446837	2483834	36998	*	0.0699165	ARHGAP22.1	chr12-2483383-2484284	3.60368	0.00015687
chr1	49171865	49352900	181036	*	0.0699159	msx1b	chr1-49171427-49172303	1.72145	0.0425842
chr16	12174437	12267578	93142	*	0.0699156	lpcat3	chr16-12267132-12268023	2.67333	0.00375509
chr5	2409554	2490031	80478	*	0.0699155	CIT	chr5-2489591-2490470	1.64515	0.0499695
chr24	31156710	31170362	13653	*	0.0699149	cnn3a	chr24-31156170-31157249	2.36774	0.00894863
chr16	27224068	27336331	112264	*	0.0699139	sec61b	chr16-27336012-27336650	2.93326	0.00167711
chr17	45815353	45900273	84921	*	0.0699138	KIF26A.1	chr17-45899793-45900752	1.69259	0.0452665
chr17	45071531	45254520	182990	*	0.0699134	aldh6a1	chr17-45254081-45254959	2.6761	0.00372423
chr6	22957709	23000122	42414	*	0.0699132	nol11	chr6-22999782-23000461	8.5857	4.51411e-18
chr6	40716619	41118910	402292	*	0.0699127	slc6a22.1	chr6-40716168-40717069	1.77872	0.0376429
chr22	31821815	32228811	406997	*	0.0699122	DOCK3	chr22-32228359-32229263	1.83122	0.033534
chr2	38554260	38635356	81097	*	0.0699122	CDH24	chr2-38634892-38635819	3.62591	0.000143974
chr6	45494227	45725387	231161	*	0.0699121	cntn4	chr6-45724881-45725892	1.88947	0.0294146
chr2	32676002	32684062	8061	*	0.0699121	NRBP2	chr2-32683606-32684518	4.42534	4.81445e-06
chr10	43088270	43169888	81619	*	0.069912	xrcc4	chr10-43169470-43170305	4.17077	1.51789e-05
chr8	19801865	19900925	99061	*	0.0699119	trabd2b	chr8-19900673-19901177	8.98656	1.27542e-19
chr2	31651143	31948352	297210	*	0.0699115	ankhb	chr2-31650644-31651641	2.38852	0.00845828
chr6	38626684	38642500	15817	*	0.0699107	ATP10A	chr6-38642073-38642926	4.07811	2.27012e-05
chr2	9575202	9592319	17118	*	0.0699105	txndc12	chr2-9574731-9575672	3.36794	0.000378663
chr24	21122836	21259106	136271	*	0.0699097	zdhhc23b	chr24-21258625-21259587	3.31081	0.000465126
chr13	29127960	29430636	302677	*	0.0699091	unc5b	chr13-29430165-29431107	1.94096	0.0261314
chr5	35200496	35270859	70364	*	0.0699073	map1b	chr5-35199978-35201013	2.1837	0.0144923
chr20	44555797	44799375	243579	*	0.069906	KLHL29	chr20-44555380-44556213	2.00604	0.022426
chr4	77357870	77389668	31799	*	0.069906	slco1d1	chr4-77357280-77358459	5.43529	2.73532e-08
chr5	59030096	59044761	14666	*	0.0699056	rabep1	chr5-59044424-59045097	5.44818	2.54446e-08
chr3	13004657	13056112	51456	*	0.0699053	prkar1b	chr3-13055698-13056525	4.34756	6.883e-06
chr7	40228422	40521556	293135	*	0.0699051	ptprn2	chr7-40521122-40521990	1.68131	0.0463511
chr14	2163694	2487672	323979	*	0.0699048	fgf18a	chr14-2163254-2164133	1.68064	0.046416
chr8	39998467	40229501	231035	*	0.0699045	ggt5a	chr8-40229121-40229881	2.6188	0.00441194
chr20	34455645	34463990	8346	*	0.0699044	ntmt2	chr20-34463750-34464230	9.96993	1.03191e-23
chr21	15125497	15176108	50612	*	0.0699039	sfswap	chr21-15175663-15176552	2.01814	0.0217883
chr25	23553532	23556442	2911	*	0.0699038	nap1l4a	chr25-23556026-23556857	4.92629	4.19019e-07
chr6	54576520	54634464	57945	*	0.0699035	tead3b	chr6-54634020-54634907	1.96783	0.0245436
chr10	3428194	3431533	3340	*	0.0699028	ptpn11a	chr10-3431166-3431899	6.27946	1.6987e-10
chr7	50053339	50218853	165515	*	0.0699019	LRRC4C	chr7-50218406-50219300	2.84803	0.00219951
chr8	14003232	14012437	9206	*	0.0699016	atp2b3a	chr8-14012066-14012807	5.78017	3.73136e-09
chr7	29951997	30375190	423194	*	0.0699012	tpma	chr7-30374679-30375701	2.02393	0.0214887
chr14	50918769	50962216	43448	*	0.0699011	rnf44	chr14-50961785-50962647	2.23743	0.0126293
chr4	10365857	10418478	52622	*	0.0699004	kcnd2	chr4-10417916-10419040	4.37204	6.15452e-06
chr17	47090497	47135255	44759	*	0.0698994	zgc:103755	chr17-47134823-47135686	1.68352	0.0461376
chr18	14956165	15021173	65009	*	0.0698991	ABTB3	chr18-15020742-15021603	4.01738	2.94238e-05
chr23	35504824	35670214	165391	*	0.0698987	acp1	chr23-35669788-35670640	3.41688	0.00031671
chr5	22969635	23117016	147382	*	0.0698983	hmgn7	chr5-23116574-23117457	1.95643	0.0252071
chr16	23598908	23645199	46292	*	0.0698978	KCNN3	chr16-23644843-23645555	7.03561	9.9194e-13
chr13	25284423	25472005	187583	*	0.0698978	tial1	chr13-25283979-25284866	2.16572	0.0151662
chr5	16677264	16703490	26227	*	0.0698977	atad1a	chr5-16703047-16703932	3.52476	0.000211935
chr11	169394	171908	2515	*	0.0698973	avil	chr11-171500-172315	3.83829	6.19465e-05
chr6	41095933	41452979	357047	*	0.0698971	wdr82	chr6-41095462-41096404	2.30685	0.0105316
chr10	23216678	23247026	30349	*	0.0698969	cadm2a	chr10-23246580-23247472	3.07745	0.00104391
chr7	19909774	20137587	227814	*	0.0698956	tmem179ba	chr7-20137125-20138049	2.54502	0.00546355
chr22	12972014	13458735	486722	*	0.0698954	CNTNAP5.1	chr22-12971530-12972497	1.98121	0.0237841
chr14	20851309	21140612	289304	*	0.0698953	CTBP1	chr14-20850777-20851840	2.45227	0.00709786
chr10	27096043	27139750	43708	*	0.0698952	cxadr	chr10-27139261-27140238	1.75027	0.0400362
chr2	33051730	33188297	136568	*	0.0698952	rnf220a	chr2-33187979-33188615	2.99797	0.00135894
chr5	16677264	16983105	305842	*	0.0698946	atad1a	chr5-16982664-16983545	2.00266	0.0226069
chr16	25526783	25555309	28527	*	0.0698942	ATXN1	chr16-25526372-25527193	2.23302	0.012774
chr1	31942961	32019110	76150	*	0.0698935	anos1a	chr1-32018641-32019579	1.78692	0.036975
chr9	32990029	33009284	19256	*	0.0698932	vangl1	chr9-32989612-32990446	2.35644	0.00922543
chr1	53918871	54178703	259833	*	0.0698929	NTHL1	chr1-53918400-53919341	1.80237	0.0357437
chr8	36591791	36598377	6587	*	0.0698911	gpkow	chr8-36598085-36598669	9.37409	3.48868e-21
chr24	30392834	30428681	35848	*	0.0698897	dpyda.1	chr24-30428222-30429139	3.69934	0.000108079
chr24	16393302	16466650	73349	*	0.0698895	sema5a	chr24-16466150-16467149	2.96286	0.00152398
chr13	29154573	29446226	291654	*	0.0698894	rgra	chr13-29154074-29155071	2.74981	0.00298147
chr11	1038660	1422737	384078	*	0.0698892	phactr3b	chr11-1038218-1039102	2.29872	0.0107605
chr10	17592273	17851756	259484	*	0.0698892	KCNN2	chr10-17851485-17852026	2.2377	0.0126202
chr20	1441548	1501159	59612	*	0.0698888	PTPRK	chr20-1500725-1501593	3.91308	4.55632e-05
chr6	32410848	32827347	416500	*	0.0698883	KANK4	chr6-32826745-32827948	1.73006	0.04181
chr11	7432533	7535057	102525	*	0.069887	ADGRL2.1	chr11-7534572-7535541	3.07407	0.0010558
chr7	9981757	10242229	260473	*	0.069886	ADAMTS17	chr7-10241801-10242657	3.45409	0.000276081
chr1	20952610	21333068	380459	*	0.0698856	gria2a	chr1-20952145-20953074	1.82545	0.0339665
chr22	2198246	2244655	46410	*	0.0698846	znf1157	chr22-2244229-2245081	2.38012	0.00865342
chr25	6261723	6403836	142114	*	0.0698846	PTPN9	chr25-6261247-6262199	5.11999	1.52772e-07
chr19	3062115	3086851	24737	*	0.0698844	si:ch211-80h18.1	chr19-3061659-3062571	1.83441	0.0332965
chr13	45485185	45524312	39128	*	0.0698844	tmem50a	chr13-45523864-45524759	2.61496	0.00446185
chr4	11035103	11044996	9894	*	0.0698834	mettl25	chr4-11044492-11045500	4.23412	1.14726e-05
chr16	10841163	11029676	188514	*	0.0698825	dedd1	chr16-11029224-11030128	2.1509	0.0157422
chr11	37431693	37543023	111331	*	0.0698819	BSN.1	chr11-37542569-37543477	1.83665	0.0331308
chr16	28383758	28394925	11168	*	0.0698817	ITGA8	chr16-28394511-28395338	4.50505	3.31781e-06
chr10	15815865	15914194	98330	*	0.0698813	tjp2a	chr10-15913682-15914706	1.78504	0.0371276
chr15	25588357	25635314	46958	*	0.0698806	TAOK1	chr15-25634855-25635773	1.71629	0.0430546
chr21	10890258	10934487	44230	*	0.0698805	NEDD4L	chr21-10934053-10934921	3.09393	0.000987637
chr13	17117488	17468161	350674	*	0.0698805	znf503	chr13-17117004-17117972	2.24044	0.0125312
chr4	18383253	18663262	280010	*	0.0698803	cradd	chr4-18662800-18663724	2.97351	0.00147208
chr11	6646331	6941389	295059	*	0.06988	comp	chr11-6645879-6646782	2.5344	0.00563201
chr13	18019709	18029674	9966	*	0.0698792	zfand4	chr13-18029153-18030194	5.78113	3.71006e-09
chr18	44519010	44826173	307164	*	0.0698791	SRPRA	chr18-44518494-44519525	2.05216	0.0200772
chr7	54605640	54932205	326566	*	0.0698789	fgf3	chr7-54931726-54932684	2.17902	0.0146652
chr19	19717971	19743143	25173	*	0.069878	EVX1	chr19-19742722-19743564	2.16979	0.0150112
chr24	6687892	6707906	20015	*	0.0698779	DPP6	chr24-6707439-6708373	4.1116	1.96467e-05
chr7	38766008	38962207	196200	*	0.0698779	DGKZ	chr7-38765546-38766470	1.89247	0.0292145
chr5	24063046	24219418	156373	*	0.0698778	gps2	chr5-24218972-24219863	2.16809	0.0150761
chr8	10339869	10345115	5247	*	0.0698778	TBC1D22B	chr8-10344634-10345596	3.97927	3.45635e-05
chr22	20328255	20388621	60367	*	0.0698775	map2k2a	chr22-20327727-20328782	2.09517	0.0180781
chr11	21278687	21351968	73282	*	0.0698771	RASSF5	chr11-21351650-21352286	3.90746	4.66355e-05
chr10	188555	600164	411610	*	0.0698763	rfx3	chr10-188130-188980	2.59263	0.00476228
chr22	33535575	33535814	240	*	0.0698758	GRM7	chr22-33535340-33536287	4.32627	7.58276e-06
chr7	24888910	24994618	105709	*	0.0698753	MARK2	chr7-24994107-24995129	2.4376	0.00739266
chr25	10485103	10496486	11384	*	0.0698737	psmd13	chr25-10496065-10496906	6.34251	1.13025e-10
chr22	15577827	15616347	38521	*	0.0698736	tpm4a	chr22-15615868-15616826	2.04559	0.0203983
chr8	51779734	51798276	18543	*	0.0698736	CABIN1	chr8-51797806-51798746	1.85454	0.0318308
chr6	53503273	53591993	88721	*	0.069872	cacna2d2a	chr6-53591527-53592459	2.91321	0.00178867
chr8	47633029	47850073	217045	*	0.0698708	plod1a	chr8-47632577-47633481	2.12347	0.0168574
chr9	6009077	6069531	60455	*	0.0698707	st6gal2a	chr9-6069103-6069959	3.79537	7.37114e-05
chr13	30415746	30579260	163515	*	0.0698704	zcchc24	chr13-30415282-30416209	1.78528	0.0371076
chr8	23639124	23650160	11037	*	0.0698702	nt5dc2	chr8-23649711-23650609	1.71303	0.0433535
chr3	36671585	36904409	232825	*	0.06987	nde1	chr3-36903891-36904927	2.47911	0.00658555
chr25	34475813	34915576	439764	*	0.0698697	SNTB2	chr25-34475326-34476299	2.40605	0.00806303
chr7	51276249	51314734	38486	*	0.0698694	rasl11a	chr7-51275730-51276767	2.27303	0.0115121
chr20	41549200	41681094	131895	*	0.0698683	FAM184A	chr20-41680616-41681572	2.56201	0.0052034
chr1	13957235	13960597	3363	*	0.0698678	elf2b	chr1-13960161-13961032	1.95283	0.0254198
chr11	37310881	37378675	67795	*	0.0698665	ERC2	chr11-37378209-37379141	2.66314	0.00387074
chr5	63668735	64126936	458202	*	0.0698665	dnm1b	chr5-64126389-64127482	2.97149	0.00148178
chr11	23342996	23422707	79712	*	0.0698651	PLEKHA6	chr11-23422185-23423228	2.17523	0.0148064
chr11	36254284	36409423	155140	*	0.0698645	nfya	chr11-36408955-36409891	2.24594	0.012354
chr20	54685143	54698446	13304	*	0.0698644	pak5	chr20-54698039-54698853	3.82799	6.45974e-05
chr22	81799	105266	23468	*	0.0698636	zgc:112334	chr22-104843-105688	2.15237	0.015684
chr7	22614003	22616212	2210	*	0.0698636	cldn7a	chr7-22613559-22614447	4.35602	6.62243e-06
chr15	19726229	19754528	28300	*	0.0698635	picalmb	chr15-19754111-19754944	2.87123	0.00204436
chr5	49744713	49759867	15155	*	0.0698631	nr2f1a	chr5-49759410-49760323	2.16111	0.0153433
chr9	29338986	29379600	40615	*	0.069862	hs6st3b	chr9-29379223-29379976	5.54939	1.43336e-08
chr12	32292564	32492029	199466	*	0.0698615	ANKFN1	chr12-32491570-32492488	2.10693	0.017562
chr7	13382852	13411276	28425	*	0.0698615	DAGLA	chr7-13410722-13411830	4.46083	4.08217e-06
chr20	39344903	39691793	346891	*	0.0698613	tpd52l1	chr20-39344507-39345298	2.71997	0.00326443
chr14	2661646	2684066	22421	*	0.0698608	SPOCK1	chr14-2683603-2684528	2.29223	0.0109462
chr13	40024422	40064481	40060	*	0.0698599	CRTAC1	chr13-40023922-40024921	2.55304	0.00533935
chr25	17882503	17934426	51924	*	0.0698598	cep290	chr25-17881984-17883021	1.85499	0.0317986
chr16	19029297	19133241	103945	*	0.0698598	rapgef5b	chr16-19132784-19133697	4.16716	1.54209e-05
chr15	26552948	26571674	18727	*	0.0698598	wdr81	chr15-26571275-26572073	4.50827	3.26796e-06
chr14	6954579	7208009	253431	*	0.0698583	nme5	chr14-7207507-7208510	2.26538	0.0117446
chr8	28305213	28310881	5669	*	0.0698581	kdm5bb	chr8-28310458-28311303	2.61371	0.00447825
chr12	6195191	6276670	81480	*	0.0698572	PRKG1	chr12-6276148-6277191	3.83693	6.22916e-05
chr5	1047578	1203767	156190	*	0.069857	surf2	chr5-1047132-1048023	2.25614	0.0120311
chr16	8188188	8305344	117157	*	0.0698561	GASK1A	chr16-8304907-8305780	3.62712	0.000143302
chr6	53503273	53681524	178252	*	0.0698557	cacna2d2a	chr6-53681046-53682002	1.88817	0.0295016
chr23	37579107	37697582	118476	*	0.0698551	PLEKHG5	chr23-37697191-37697972	2.39435	0.00832496
chr5	37087583	37488215	400633	*	0.0698545	tagln2	chr5-37487758-37488672	2.97066	0.00148578
chr21	35215810	35229614	13805	*	0.0698539	ubtd2	chr21-35229161-35230067	2.9558	0.00155931
chr19	1508342	1790797	282456	*	0.069853	PTK2	chr19-1507886-1508798	1.88745	0.0295502
chr5	31283576	31309249	25674	*	0.0698529	camkk1a	chr5-31308802-31309696	3.06408	0.00109171
chr14	13752432	13799698	47267	*	0.0698527	cnga2a	chr14-13799290-13800106	5.5962	1.09548e-08
chr5	30802798	30893925	91128	*	0.0698523	spns2	chr5-30893411-30894439	1.85358	0.0318995
chr20	34029820	34388597	358778	*	0.0698517	prg4b	chr20-34388132-34389062	1.92777	0.0269418
chr2	39108339	39302649	194311	*	0.0698501	clstn2a	chr2-39302246-39303051	2.27102	0.0115728
chr17	52939748	53208212	268465	*	0.0698492	cdin1	chr17-53207792-53208631	2.49773	0.00624964
chr11	38470545	38472671	2127	*	0.0698482	elk4	chr11-38472218-38473124	3.63169	0.000140786
chr13	8362519	8677166	314648	*	0.0698478	prop1	chr13-8361816-8363221	4.70018	1.29968e-06
chr24	5713785	5935377	221593	*	0.0698474	abi1a	chr24-5713345-5714225	1.67067	0.0473934
chr6	4033832	4054158	20327	*	0.0698474	SEMA5B	chr6-4053667-4054648	2.69122	0.00355952
chr13	5870644	5910647	40004	*	0.0698474	spred2b	chr13-5910249-5911045	3.26349	0.000550238
chr10	5159475	5216416	56942	*	0.0698471	cdc42se2	chr10-5216101-5216731	6.87257	3.15271e-12
chr2	21356242	21364149	7908	*	0.0698462	ctdsplb	chr2-21363800-21364498	4.23675	1.13391e-05
chr20	27426507	27436123	9617	*	0.0698462	KIF26A	chr20-27435714-27436532	3.98322	3.39934e-05
chr2	24770435	24868015	97581	*	0.0698457	mpv17l2	chr2-24867583-24868447	1.76057	0.0391558
chr1	8694196	8698609	4414	*	0.0698456	hapstr1b	chr1-8698068-8699149	6.38967	8.31241e-11
chr18	42150947	42218509	67563	*	0.0698455	cntn5	chr18-42218046-42218971	2.43684	0.00740807
chr25	11795683	12074101	278419	*	0.0698447	ntrk3a	chr25-12073690-12074511	1.72608	0.0421664
chr2	57149002	57156057	7056	*	0.0698446	eef2b	chr2-57155688-57156426	4.98337	3.12426e-07
chr21	16273782	16472983	199202	*	0.0698428	unc5da	chr21-16472536-16473430	1.91543	0.027719
chr24	29381946	29468398	86453	*	0.0698425	NTNG1.1	chr24-29467990-29468806	5.38194	3.68429e-08
chr1	23369592	23372470	2879	*	0.0698421	n4bp2	chr1-23369179-23370005	2.38562	0.00852517
chr7	46668764	46727891	59128	*	0.0698417	tshz3b	chr7-46668209-46669318	1.79073	0.0366682
chr19	32445821	32895379	449559	*	0.0698416	mtdha	chr19-32445352-32446289	2.06307	0.0195532
chr12	17201522	17278050	76529	*	0.0698413	rnls	chr12-17277611-17278489	3.45168	0.000278551
chr20	4033193	4046916	13724	*	0.0698413	sprtn	chr20-4046680-4047151	3.20399	0.00067769
chr6	72040	172507	100468	*	0.0698388	crygm4	chr6-171995-173018	4.15239	1.64512e-05
chr10	44309997	44318911	8915	*	0.0698377	sbno1	chr10-44318485-44319336	3.28043	0.000518246
chr2	40901997	40965281	63285	*	0.0698362	hs6st1a	chr2-40964540-40966021	3.97338	3.54296e-05
chr14	10909	324468	313560	*	0.069836	msx1a	chr14-324019-324916	2.93764	0.00165358
chr10	22381802	22431996	50195	*	0.0698351	nlgn2b	chr10-22431551-22432440	3.56809	0.000179798
chr19	40856534	41159863	303330	*	0.0698348	gngt1	chr19-41159390-41160336	3.91321	4.55387e-05
chr13	36566264	36923052	356789	*	0.0698347	tmx1	chr13-36565808-36566719	1.85468	0.0318212
chr19	1027103	1184878	157776	*	0.0698334	scrt1a	chr19-1026637-1027569	1.75797	0.0393763
chr14	36765612	36858207	92596	*	0.0698332	rnf130	chr14-36857744-36858670	2.68572	0.00361869
chr21	30116424	30141921	25498	*	0.0698326	pfdn1	chr21-30141407-30142435	4.21585	1.2442e-05
chr15	8335600	8381654	46055	*	0.0698323	EGLN2	chr15-8381074-8382233	6.55999	2.6905e-11
chr3	1191370	1223723	32354	*	0.0698323	fam234b	chr3-1223228-1224218	3.87651	5.29837e-05
chr15	29386744	29387910	1167	*	0.069832	GDPD5	chr15-29386386-29387102	3.90566	4.69836e-05
chr16	45424907	45551142	126236	*	0.0698299	PHF1	chr16-45550656-45551627	2.29045	0.0109976
chr3	25378801	25414749	35949	*	0.0698296	BPTF	chr3-25414276-25415222	2.51251	0.00599373
chr15	7384520	7388537	4018	*	0.0698295	GBE1	chr15-7388119-7388954	2.52501	0.00578469
chr12	36267761	36292205	24445	*	0.0698294	KCNJ16	chr12-36291744-36292665	12.0643	8.14893e-34
chr19	6542721	6606197	63477	*	0.0698292	pvrl2l	chr19-6542234-6543208	1.92813	0.0269194
chr7	46252993	46293500	40508	*	0.0698291	ZNF536	chr7-46292936-46294063	1.93071	0.0267594
chr15	39096736	39218476	121741	*	0.0698291	robo2	chr15-39218030-39218922	3.17817	0.000741041
chr9	42546504	42616059	69556	*	0.0698291	gulp1a	chr9-42615616-42616502	2.89459	0.00189824
chr9	41024973	41030618	5646	*	0.069829	ormdl1	chr9-41030266-41030970	6.12189	4.62359e-10
chr3	47130912	47170067	39156	*	0.069828	dnm2a	chr3-47169619-47170515	2.3254	0.0100253
chr10	10386435	10535675	149241	*	0.0698271	sardh	chr10-10535250-10536100	4.60508	2.06157e-06
chr23	44732863	44743562	10700	*	0.0698259	atp1b2a	chr23-44743094-44744030	2.69738	0.00349433
chr8	6967108	7144894	177787	*	0.0698256	asic1a	chr8-7144560-7145227	1.81753	0.0345682
chr20	30372352	30819928	447577	*	0.0698249	rps7	chr20-30819464-30820392	1.8108	0.035086
chr17	22587356	22636164	48809	*	0.0698249	BIRC6	chr17-22635646-22636681	2.33401	0.00979763
chr23	27495091	27499246	4156	*	0.069824	asb8	chr23-27498805-27499687	2.4661	0.00682971
chr5	24712327	25088622	376296	*	0.0698232	ABCA2	chr5-24711913-24712741	1.88223	0.0299026
chr10	43862964	43892644	29681	*	0.0698227	MCTP1.1	chr10-43892323-43892964	5.98312	1.0945e-09
chr1	47585700	47659824	74125	*	0.0698227	sh3pxd2aa	chr1-47659314-47660333	1.83545	0.0332199
chr6	58406014	58784684	378671	*	0.0698226	KCNQ2	chr6-58784284-58785084	1.70447	0.0441465
chr15	43656241	43772981	116741	*	0.0698223	grm5b	chr15-43772533-43773429	2.52468	0.00579014
chr1	51959084	52162642	203559	*	0.0698223	BEST2	chr1-51958590-51959577	2.46168	0.00691432
chr14	33982007	33997840	15834	*	0.0698207	cyfip2	chr14-33997407-33998272	2.05349	0.0200124
chr17	25762818	25955003	192186	*	0.0698206	GRID1	chr17-25762369-25763266	1.69685	0.044863
chr5	62009765	62022568	12804	*	0.06982	AKAP10	chr5-62022111-62023024	3.36046	0.000389064
chr24	18948665	18990995	42331	*	0.0698199	PREX2	chr24-18990613-18991376	4.71568	1.20454e-06
chr18	5510251	5534226	23976	*	0.0698196	slc30a4	chr18-5533753-5534698	3.37159	0.000373679
chr1	12763461	12826077	62617	*	0.0698181	pcdh10a	chr1-12825558-12826596	3.16253	0.000782012
chr23	31346589	31358088	11500	*	0.069818	hmgn3	chr23-31346134-31347043	2.36728	0.00895969
chr14	2123323	2193277	69955	*	0.0698178	pcdh2aa1	chr14-2192850-2193704	2.75457	0.00293842
chr8	38190233	38221978	31746	*	0.0698176	pdlim2	chr8-38221628-38222327	7.58656	1.64258e-14
chr15	20940904	20954621	13718	*	0.069817	tbcela	chr15-20954234-20955008	6.5679	2.55141e-11
chr10	15815865	15816831	967	*	0.0698162	tjp2a	chr10-15816393-15817269	3.3049	0.000475054
chr20	28989539	29036328	46790	*	0.0698159	THBS1	chr20-28989165-28989912	4.39987	5.41575e-06
chr6	35675784	35944342	268559	*	0.0698158	brinp3a.1	chr6-35943883-35944801	3.1439	0.000833569
chr14	2123123	2193277	70155	*	0.0698156	pcdh2ab8	chr14-2192850-2193704	2.82453	0.00236751
chr22	16169447	16518670	349224	*	0.0698155	vcam1b	chr22-16518230-16519109	2.501	0.00619223
chr21	4751201	5023049	271849	*	0.0698154	ark2n	chr21-4750711-4751691	2.11132	0.0173725
chr20	31823994	32047385	223392	*	0.0698152	GRM1	chr20-31823546-31824442	1.66024	0.048433
chr19	43523690	43526710	3021	*	0.0698151	wasf2	chr19-43526283-43527136	3.46135	0.000268734
chr16	23960744	24035728	74985	*	0.0698142	apoeb	chr16-24035254-24036202	3.61608	0.000149547
chr10	3481157	3520256	39100	*	0.0698141	pla2g3	chr10-3480653-3481661	3.7894	7.5506e-05
chr8	51430597	51444720	14124	*	0.0698139	fgfr1a	chr8-51444290-51445149	1.6939	0.0451421
chr12	15567072	15622621	55550	*	0.0698136	PLCD3	chr12-15566643-15567500	3.63088	0.000141231
chr8	24296639	24791365	494727	*	0.0698131	ZNF335	chr8-24790870-24791859	2.56847	0.00510746
chr20	36233873	36319416	85544	*	0.0698121	CNIH3	chr20-36318906-36319925	1.89529	0.0290271
chr9	31589425	31627750	38326	*	0.0698115	nalcn	chr9-31627409-31628091	5.49496	1.95404e-08
chr8	19253205	19262822	9618	*	0.0698115	zgc:77486	chr8-19262398-19263246	2.85973	0.00212001
chr24	34488316	34651725	163410	*	0.0698115	ctnna1	chr24-34651310-34652140	2.02835	0.0212625
chr7	51509121	51710354	201234	*	0.0698113	PHKA1	chr7-51508600-51509642	3.07153	0.00106484
chr22	11123487	11438679	315193	*	0.0698108	atp6ap2	chr22-11438235-11439123	2.55574	0.00529813
chr18	45526483	45901493	375011	*	0.0698105	KIFC3	chr18-45901035-45901950	1.6563	0.0488309
chr5	15992655	16101446	108792	*	0.0698101	znrf3	chr5-16100982-16101910	1.80084	0.0358643
chr11	769623	785043	15421	*	0.0698096	vgll4b	chr11-784526-785559	2.69067	0.00356543
chr18	10784730	10837680	52951	*	0.0698092	mical3a	chr18-10837160-10838199	2.52007	0.00586663
chr24	2557794	2577571	19778	*	0.069809	fars2	chr24-2577134-2578007	2.28272	0.0112234
chr5	72145468	72163597	18130	*	0.069809	ABL1	chr5-72163375-72163818	4.64155	1.729e-06
chr19	84052	365791	281740	*	0.0698085	atp5if1a	chr19-365327-366255	3.18978	0.000711915
chr2	23006740	23039041	32302	*	0.0698083	csnk1g2a	chr2-23006294-23007185	2.01573	0.0219142
chr9	4250918	4402536	151619	*	0.0698077	KALRN	chr9-4402100-4402971	4.12519	1.85216e-05
chr6	49551614	49579884	28271	*	0.0698073	rab22a	chr6-49579527-49580241	7.23457	2.33511e-13
chr23	32149269	32390700	241432	*	0.0698068	nr4a1	chr23-32390219-32391180	1.75106	0.0399682
chr20	40269891	40315369	45479	*	0.0698067	clvs2	chr20-40314941-40315796	3.58924	0.00016582
chr14	16093889	16121375	27487	*	0.0698067	immt	chr14-16120917-16121833	4.04882	2.57378e-05
chr9	29716380	29856220	139841	*	0.0698065	il1rapl1a	chr9-29855749-29856690	1.93664	0.0263946
chr7	35101642	35282885	181244	*	0.069806	SLC12A4	chr7-35101262-35102021	3.14801	0.000821931
chr7	28901786	28931111	29326	*	0.069805	DOK4	chr7-28930726-28931495	5.12762	1.46711e-07
chr3	33461075	33785211	324137	*	0.0698046	sgsm3	chr3-33784694-33785728	2.45514	0.00704149
chr3	17878124	17904070	25947	*	0.0698044	dnajc7	chr3-17903668-17904472	4.42216	4.88597e-06
chr8	2438627	2757821	319195	*	0.0698038	sh3glb2a	chr8-2438165-2439088	2.04767	0.020296
chr21	16273782	16438323	164542	*	0.0698037	unc5da	chr21-16437776-16438869	2.2976	0.0107922
chr4	20917	128697	107781	*	0.0698035	gpr19	chr4-20458-21376	2.82483	0.00236532
chr13	31716820	31873362	156543	*	0.0698033	prkcha	chr13-31872893-31873831	2.00144	0.0226725
chr10	26800241	26991805	191565	*	0.0698032	zgc:193742	chr10-26799727-26800755	2.9728	0.00147547
chr6	26063962	26083748	19787	*	0.0698031	HS2ST1	chr6-26083278-26084217	4.25158	1.06133e-05
chr20	45893173	45930601	37429	*	0.0698012	bmp2b	chr20-45930128-45931073	2.82647	0.00235322
chr20	20360337	20389085	28749	*	0.0698008	prkchb	chr20-20388267-20389903	2.78579	0.00266984
chr16	5694731	6182501	487771	*	0.0698004	ctnnb1	chr16-5694262-5695199	1.93489	0.0265022
chr14	16432738	16451629	18892	*	0.0698003	canx	chr14-16451263-16451994	4.1758	1.48472e-05
chr24	32587263	32650227	62965	*	0.0697999	ca2	chr24-32586832-32587693	3.31005	0.000466396
chr22	18298568	18542010	243443	*	0.0697995	cirbpb	chr22-18298100-18299036	2.68565	0.00361941
chr24	25004662	25032340	27679	*	0.0697995	mtmr6	chr24-25004210-25005113	1.9745	0.0241623
chr22	20419834	20714624	294791	*	0.0697994	oaz1a	chr22-20419390-20420277	1.8108	0.0350859
chr25	16194450	16239637	45188	*	0.0697992	mical2b	chr25-16239176-16240097	2.82372	0.0023735
chr22	28803739	28818439	14701	*	0.0697986	tp53bp2b	chr22-28818063-28818815	4.26223	1.01197e-05
chr10	31938796	32066412	127617	*	0.0697981	lhfpl6	chr10-32066006-32066817	2.53996	0.00554325
chr2	21634128	21742639	108512	*	0.0697974	fbxl7	chr2-21742121-21743156	2.18121	0.0145841
chr14	30795749	31081862	286114	*	0.0697969	hs6st2	chr14-30795360-30796138	2.12401	0.0168345
chr10	32683089	32734924	51836	*	0.0697951	ppm1e	chr10-32734359-32735489	1.85357	0.0319004
chr20	943879	958361	14483	*	0.069795	rngtt	chr20-957900-958821	2.01082	0.022172
chr19	32979132	33194340	215209	*	0.0697947	spire1a	chr19-33193897-33194783	2.18877	0.014307
chr23	28954137	29025923	71787	*	0.0697946	CASZ1	chr23-29025459-29026387	2.07174	0.0191449
chr19	12234975	12346916	111942	*	0.0697936	grhl2b	chr19-12346347-12347484	2.10011	0.0178598
chr25	16601839	16639885	38047	*	0.0697934	atp6v1e1a	chr25-16639404-16640365	2.64369	0.00410036
chr6	13606410	13844394	237985	*	0.0697931	asic4b	chr6-13843942-13844845	1.77912	0.0376098
chr12	21799130	21883777	84648	*	0.0697916	THRA	chr12-21883444-21884110	3.56518	0.0001818
chr12	26406206	26408351	2146	*	0.06979	SYNPO2L.1	chr12-26405766-26406646	4.84575	6.30659e-07
chr1	25783657	25801648	17992	*	0.0697891	gucy1b1	chr1-25783195-25784118	1.81232	0.034968
chr25	4231238	4290878	59641	*	0.0697882	SYT7	chr25-4290483-4291273	4.23433	1.14616e-05
chr6	6999487	7013365	13879	*	0.0697879	bin1b	chr6-7012991-7013738	2.25541	0.0120538
chr17	25955003	26010271	55269	*	0.0697877	GRID1	chr17-26009823-26010718	3.20511	0.000675045
chr17	29376854	29652345	275492	*	0.0697875	USH2A	chr17-29651879-29652810	1.78415	0.0372
chr16	40487732	40783396	295665	*	0.0697854	NDUFAF6	chr16-40782889-40783903	1.8847	0.0297355
chr22	21852070	21858016	5947	*	0.0697851	gna11a	chr22-21857552-21858480	5.45708	2.42017e-08
chr11	36350650	36379293	28644	*	0.0697842	atxn7l2a	chr11-36350175-36351124	2.5336	0.00564495
chr10	6340520	6521376	180857	*	0.0697841	chd1	chr10-6340095-6340944	1.9419	0.0260745
chr17	20009132	20117607	108476	*	0.0697834	RYR2	chr17-20117227-20117987	7.6977	6.927e-15
chr15	24795473	24797552	2080	*	0.0697827	gosr1	chr15-24797122-24797981	4.2032	1.31584e-05
chr21	26408016	26458800	50785	*	0.069781	ankhd1	chr21-26458280-26459319	2.06846	0.0192985
chr22	14445713	14688059	242347	*	0.0697796	LRP1B.1	chr22-14687611-14688506	3.27983	0.000519342
chr7	28901786	28993120	91335	*	0.0697792	DOK4	chr7-28992818-28993422	4.5484	2.70279e-06
chr21	22446240	22503973	57734	*	0.069779	myo5b	chr21-22503430-22504515	2.89224	0.00191256
chr20	23315242	23349565	34324	*	0.0697783	fryl	chr20-23348746-23350384	6.05691	6.93798e-10
chr4	23440404	23544438	104035	*	0.0697782	TRHDE.1	chr4-23543999-23544876	3.02149	0.00125765
chr24	6671074	6673200	2127	*	0.0697781	enkur	chr24-6670655-6671492	9.46008	1.53859e-21
chr12	1592146	1644070	51925	*	0.0697775	SLC39A11	chr12-1643602-1644538	3.73866	9.25037e-05
chr20	18551657	18614115	62459	*	0.0697768	si:dkeyp-72h1.1	chr20-18613643-18614587	2.92889	0.00170085
chr25	37248887	37332636	83750	*	0.0697767	trim44	chr25-37248432-37249342	1.66141	0.0483154
chr24	15130979	15205787	74809	*	0.0697763	RTTN	chr24-15205457-15206116	6.065	6.59755e-10
chr14	45434680	45465069	30390	*	0.0697761	ehd1a	chr14-45464700-45465438	2.34821	0.00943201
chr12	48634927	48841358	206432	*	0.0697754	zgc:165653	chr12-48840910-48841806	2.15835	0.0154502
chr25	35019693	35124604	104912	*	0.0697753	FLNC.1	chr25-35124169-35125039	2.8807	0.00198399
chr18	299302	507618	208317	*	0.0697752	nedd4a	chr18-298859-299745	1.70123	0.0444503
chr1	34496855	34518917	22063	*	0.0697743	klf12a	chr1-34518543-34519291	5.09858	1.71104e-07
chr9	22631780	22902865	271086	*	0.0697738	arl5a	chr9-22631338-22632221	2.4411	0.00732125
chr15	9053150	9315177	262028	*	0.0697724	trappc4	chr15-9052706-9053593	2.90443	0.00183961
chr10	10864372	11260170	395799	*	0.0697714	hsdl2	chr10-10863961-10864783	2.27474	0.0114608
chr18	13792490	14006346	213857	*	0.0697711	CDH13	chr18-14005948-14006744	3.97064	3.58393e-05
chr20	37300296	37319231	18936	*	0.0697711	vta1	chr20-37318842-37319619	3.79562	7.36372e-05
chr19	11985615	12406583	420969	*	0.0697711	seh1l	chr19-11985160-11986069	1.96635	0.0246289
chr25	13745551	13779363	33813	*	0.069771	ckap5	chr25-13779014-13779711	5.81024	3.11908e-09
chr8	25988154	26059677	71524	*	0.0697709	impdh2	chr8-25987665-25988642	2.73046	0.00316227
chr4	26496489	26518406	21918	*	0.0697705	IQSEC3	chr4-26517887-26518925	2.34533	0.00950521
chr10	28594667	28731749	137083	*	0.0697698	alcama	chr10-28594148-28595185	2.01083	0.0221718
chr4	22268600	22755465	486866	*	0.0697687	magi2a	chr4-22268067-22269133	1.93093	0.0267458
chr21	41903760	41970964	67205	*	0.0697685	gabrg2	chr21-41970558-41971369	1.86005	0.0314392
chr5	71715703	71741938	26236	*	0.0697679	gpsm1b	chr5-71741507-71742368	1.84139	0.0327822
chr24	21600320	21610098	9779	*	0.0697676	usp12a	chr24-21609565-21610630	5.57045	1.27042e-08
chr16	34046733	34111468	64736	*	0.069767	tent5ba	chr16-34111086-34111850	3.43779	0.000293241
chr21	24539896	24584485	44590	*	0.069767	ARHGAP32	chr21-24584087-24584882	2.0759	0.0189518
chr12	35587971	35600742	12772	*	0.0697669	chmp6b	chr12-35600323-35601161	3.30841	0.000469145
chr14	22172047	22536289	364243	*	0.0697663	gabrb2a	chr14-22535718-22536860	1.66918	0.047541
chr13	31397864	31583034	185171	*	0.0697661	six6a	chr13-31397513-31398215	2.51935	0.00587859
chr16	4746174	4746588	415	*	0.0697658	rpa2	chr16-4745865-4746482	9.17006	2.36386e-20
chr24	28252520	28358247	105728	*	0.0697657	prkag2a	chr24-28357816-28358677	1.74306	0.0406612
chr5	27137473	27156740	19268	*	0.0697654	UNC5D	chr5-27156306-27157174	3.73185	9.5041e-05
chr7	59675039	59677273	2235	*	0.0697652	trmt44	chr7-59674553-59675524	3.16815	0.000767054
chr2	28018798	28049046	30249	*	0.0697652	cdh6	chr2-28018358-28019237	1.822	0.0342277
chr20	44372745	44400398	27654	*	0.0697651	mmut	chr20-44400001-44400795	8.31599	4.54957e-17
chr13	2927637	3256296	328660	*	0.0697651	EML4	chr13-3255900-3256692	2.15456	0.0155981
chr3	32145117	32631372	486256	*	0.069765	srrm2	chr3-32144598-32145636	3.20755	0.000669355
chr16	14684916	14898216	213301	*	0.0697641	COL14A1	chr16-14897912-14898519	6.59947	2.0631e-11
chr23	10634837	10786351	151515	*	0.0697636	foxp1a	chr23-10785922-10786780	1.74793	0.0402377
chr8	6790924	6967108	176185	*	0.0697636	asic1a	chr8-6790457-6791390	1.83565	0.0332047
chr13	36321088	36351537	30450	*	0.0697629	actn1	chr13-36350951-36352123	5.4515	2.49736e-08
chr16	46000956	46052988	52033	*	0.0697628	mtmr11	chr16-46052568-46053408	3.58091	0.0001712
chr21	23159385	23276600	117216	*	0.0697624	zbtb16a	chr21-23276336-23276864	3.61725	0.000148873
chr12	3590013	3871452	281440	*	0.0697623	nif3l1	chr12-3589531-3590495	3.65774	0.000127225
chr13	5870644	5913112	42469	*	0.0697621	spred2b	chr13-5912638-5913585	2.87905	0.00199437
chr24	8904135	8913982	9848	*	0.0697618	gnal	chr24-8913546-8914417	3.61679	0.000149139
chr5	2409554	2521439	111886	*	0.0697616	CIT	chr5-2521251-2521626	3.44624	0.000284219
chr24	16393302	16427176	33875	*	0.0697601	sema5a	chr24-16426705-16427646	1.92785	0.0269368
chr7	29115890	29136002	20113	*	0.0697601	tradd	chr7-29135526-29136477	4.63769	1.76166e-06
chr11	27738777	27919702	180926	*	0.0697594	ece1	chr11-27738361-27739193	2.5055	0.00611399
chr17	25197180	25264757	67578	*	0.0697588	ARHGEF10	chr17-25264248-25265265	4.2465	1.0857e-05
chr3	31728871	31768776	39906	*	0.0697584	kcnh6a	chr3-31768304-31769247	4.9572	3.57582e-07
chr6	21227621	21280301	52681	*	0.069758	prkcaa	chr6-21279718-21280884	3.39935	0.000337727
chr25	13399967	13659191	259225	*	0.0697578	gins3	chr25-13658743-13659638	1.91192	0.0279435
chr9	55154594	55321322	166729	*	0.0697567	nlgn4xb	chr9-55154086-55155101	1.84899	0.0322294
chr19	348729	387763	39035	*	0.0697563	mcl1a	chr19-387213-388313	1.78974	0.0367477
chr9	24249184	24683672	434489	*	0.069755	tmeff2a	chr9-24683213-24684130	1.91442	0.0277834
chr17	21063403	21410688	347286	*	0.0697548	vsx1	chr17-21410190-21411186	1.74491	0.0405004
chr11	28642913	28793099	150187	*	0.0697545	igsf21a	chr11-28792636-28793562	1.91674	0.0276354
chr20	9241794	9254486	12693	*	0.0697544	syt14b	chr20-9254304-9254668	8.36582	2.98491e-17
chr22	16097185	16506322	409138	*	0.069754	dph5	chr22-16505855-16506789	2.73688	0.00310122
chr10	24815411	24971473	156063	*	0.0697538	cd209	chr10-24814846-24815975	3.39557	0.000342432
chr5	54913786	54938634	24849	*	0.0697534	cd180	chr5-54913266-54914305	3.80614	7.05761e-05
chr3	33461075	33736434	275360	*	0.069753	sgsm3	chr3-33735971-33736896	1.96849	0.0245056
chr21	28747069	28751658	4590	*	0.0697521	zgc:100829	chr21-28751193-28752123	2.4005	0.00818628
chr15	16739160	16745643	6484	*	0.069752	tyw1	chr15-16745245-16746040	3.617	0.000149017
chr9	16439550	16449398	9849	*	0.069752	EPHA3	chr9-16438947-16440152	1.98199	0.02374
chr15	17441734	17466284	24551	*	0.0697519	SNX19	chr15-17465832-17466735	2.37053	0.00888127
chr5	29296396	29315192	18797	*	0.0697516	cacna1ba	chr5-29314727-29315656	1.75443	0.0396788
chr9	32158810	32286605	127796	*	0.0697511	hspd1	chr9-32158310-32159309	3.10428	0.000953706
chr7	38821438	38822973	1536	*	0.0697508	phf21aa	chr7-38822547-38823398	1.69904	0.0446557
chr10	30617826	30715988	98163	*	0.0697507	opcml	chr10-30715574-30716401	5.28478	6.29264e-08
chr9	12959760	13145574	185815	*	0.0697505	bmpr2b	chr9-13145184-13145964	1.83848	0.0329962
chr9	28237378	28705207	467830	*	0.0697505	ccnyl1	chr9-28704736-28705678	2.77631	0.00274903
chr6	34511886	34714542	202657	*	0.06975	lrp8	chr6-34714080-34715004	3.08326	0.00102372
chr20	25340814	25568608	227795	*	0.0697498	ccn2a	chr20-25568114-25569101	2.68713	0.00360347
chr24	6513843	6597710	83868	*	0.0697496	arhgap21a	chr24-6597239-6598181	1.82311	0.0341435
chr10	3875716	4026462	150747	*	0.0697489	TTC28	chr10-4026021-4026902	2.29095	0.010983
chr10	24302433	24379591	77159	*	0.0697488	INPP5K	chr10-24379113-24380069	2.18956	0.0142779
chr13	28580357	28930525	350169	*	0.0697485	wbp1la	chr13-28929981-28931069	2.34514	0.00950987
chr12	35284858	35702809	417952	*	0.069748	AATK.1	chr12-35284400-35285316	1.72124	0.0426035
chr16	30002605	30246309	243705	*	0.0697477	sema6e	chr16-30245891-30246726	1.93243	0.0266535
chr11	691734	762992	71259	*	0.0697475	TIMP4	chr11-762498-763485	4.08221	2.23047e-05
chr7	9526268	9596288	70021	*	0.0697473	LRRK1	chr7-9595825-9596750	1.70961	0.0436693
chr10	29855213	29887947	32735	*	0.0697471	jhy	chr10-29887529-29888364	4.03869	2.68756e-05
chr14	2123123	2395173	272051	*	0.0697466	pcdh2ac	chr14-2394681-2395665	3.24631	0.000584565
chr6	48618512	48633094	14583	*	0.069744	TAFA3	chr6-48632686-48633501	5.67452	6.95397e-09
chr14	8127893	8244243	116351	*	0.0697437	PSD2	chr14-8243851-8244634	2.86495	0.00208536
chr24	32093071	32151629	58559	*	0.0697437	trdmt1	chr24-32092586-32093556	2.67442	0.00374293
chr21	13785969	14245667	459699	*	0.0697433	slc31a2	chr21-14245214-14246119	2.3379	0.00969609
chr5	33775540	34066591	291052	*	0.0697433	fibcd1b	chr5-33775089-33775991	1.66021	0.0484359
chr14	5588029	5602556	14528	*	0.0697432	npm1b	chr14-5602080-5603031	4.72782	1.13474e-06
chr20	37866171	37884328	18158	*	0.069743	vash2	chr20-37883866-37884790	3.32147	0.000447722
chr1	36771954	36816403	44450	*	0.0697425	arhgap10	chr1-36815861-36816945	3.41674	0.000316882
chr12	31909346	32005341	95996	*	0.0697424	GRIN2C.1	chr12-32005064-32005618	10.1006	2.74581e-24
chr15	7992906	8106582	113677	*	0.0697414	cadm2b	chr15-8106130-8107034	3.60735	0.000154668
chr5	26728115	26745009	16895	*	0.0697414	tmem150aa	chr5-26744521-26745497	4.41089	5.14737e-06
chr11	42038653	42062067	23415	*	0.0697412	ABHD6	chr11-42038140-42039166	5.37163	3.90151e-08
chr10	36738862	36741502	2641	*	0.0697402	FCHSD2	chr10-36738308-36739416	4.40577	5.27041e-06
chr13	28705143	28784437	79295	*	0.0697392	ldb1a	chr13-28783997-28784877	2.37394	0.00879979
chr3	24050043	24207335	157293	*	0.0697383	cbx1a	chr3-24206884-24207786	1.71533	0.043142
chr10	14929771	15408501	478731	*	0.0697383	nln	chr10-14929314-14930228	2.11862	0.0170615
chr13	12801092	12815057	13966	*	0.0697377	kiaa1109	chr13-12814637-12815477	4.15454	1.62973e-05
chr6	17725788	17991225	265438	*	0.0697364	RPTOR	chr6-17990758-17991692	2.14418	0.0160094
chr15	16935390	16984189	48800	*	0.0697363	hip1	chr15-16983720-16984657	2.96541	0.00151138
chr10	6121558	6257743	136186	*	0.0697362	tln1	chr10-6257287-6258198	1.76393	0.0388718
chr15	40187980	40217256	29277	*	0.0697357	kcnj13	chr15-40187531-40188428	1.75895	0.0392933
chr24	29798889	30053651	254763	*	0.0697357	PLPPR4.1	chr24-29798437-29799341	2.88853	0.00193522
chr7	66048102	66054276	6175	*	0.0697356	bmal1b	chr7-66053905-66054647	4.14793	1.67745e-05
chr7	6459019	6652972	193954	*	0.0697352	zgc:112234.6	chr7-6652545-6653399	1.66782	0.0476762
chr16	20529200	20592224	63025	*	0.0697351	CREB5	chr16-20591766-20592681	3.95295	3.85966e-05
chr19	11632834	11666134	33301	*	0.0697348	ctdp1	chr19-11665663-11666605	3.94719	3.95362e-05
chr13	39656610	39790990	134381	*	0.0697347	zgc:171482	chr13-39790621-39791359	5.66708	7.26253e-09
chr25	29401246	29416750	15505	*	0.0697341	ugt5a2	chr25-29416235-29417264	4.87941	5.32024e-07
chr20	23173710	23181853	8144	*	0.0697338	sgcb	chr20-23181367-23182339	6.39906	7.81683e-11
chr11	34921492	34988977	67486	*	0.069733	gnai2a	chr11-34988516-34989438	2.19347	0.0141369
chr8	23534293	23579974	45682	*	0.0697327	slc38a5b	chr8-23533379-23535207	4.25522	1.04422e-05
chr4	26496489	26663299	166811	*	0.0697317	IQSEC3	chr4-26662933-26663665	4.79103	8.29638e-07
chr7	20524064	20927853	403790	*	0.0697315	slc3a2a	chr7-20927409-20928296	3.02666	0.00123637
chr7	56889879	56927625	37747	*	0.0697314	myo9aa	chr7-56927254-56927996	2.75317	0.00295106
chr14	2661646	2776829	115184	*	0.0697312	SPOCK1	chr14-2776283-2777375	2.67519	0.00373434
chr21	16273782	16392222	118441	*	0.0697311	unc5da	chr21-16391878-16392566	3.41325	0.000320964
chr11	42865317	42910904	45588	*	0.069731	pcdh20.1	chr11-42864861-42865773	2.01276	0.0220699
chr19	7506380	7549948	43569	*	0.0697308	prcc	chr19-7549442-7550454	2.15381	0.0156275
chr3	17615599	17653754	38156	*	0.0697299	rab5c	chr3-17653295-17654212	1.68015	0.0464642
chr10	13460130	13651725	191596	*	0.0697295	cntfr	chr10-13651316-13652133	2.24198	0.0124814
chr8	28305213	28333786	28574	*	0.0697292	kdm5bb	chr8-28333471-28334100	6.54219	3.03125e-11
chr11	37431693	37499317	67625	*	0.0697286	BSN.1	chr11-37499037-37499597	5.3207	5.16849e-08
chr22	17864872	17940721	75850	*	0.0697276	NCAN	chr22-17940289-17941153	1.80483	0.0355507
chr3	32546499	32798238	251740	*	0.0697273	pax10	chr3-32797793-32798682	1.66129	0.0483272
chr16	25407021	25482891	75871	*	0.069727	JARID2	chr16-25482443-25483338	1.83747	0.0330702
chr11	27919702	28370895	451194	*	0.0697252	ece1	chr11-28370405-28371385	2.45047	0.0071335
chr13	35339182	35384296	45115	*	0.0697249	jag1b	chr13-35383858-35384733	3.08862	0.00100544
chr9	17787864	17790334	2471	*	0.0697248	DGKH	chr9-17789816-17790852	3.76073	8.47087e-05
chr19	27283072	27283993	922	*	0.0697243	SH3BP5L	chr19-27283515-27284471	5.04659	2.24878e-07
chr11	6009984	6072177	62194	*	0.0697242	gtpbp3	chr11-6071697-6072656	3.3156	0.00045724
chr13	46941930	46954679	12750	*	0.0697242	fbxo5	chr13-46954221-46955136	4.11522	1.93403e-05
chr24	39186798	39656834	470037	*	0.0697228	stub1	chr24-39186395-39187200	3.9999	3.16848e-05
chr4	12718965	12903280	184316	*	0.0697225	mgst1.2	chr4-12902706-12903853	3.68449	0.000114578
chr24	19210001	19247183	37183	*	0.0697224	C24H8orf34	chr24-19246779-19247587	3.08191	0.00102837
chr9	39960118	40020692	60575	*	0.0697224	ikzf2	chr9-40020311-40021072	8.28863	5.72808e-17
chr23	1181248	1368917	187670	*	0.069722	UTRN	chr23-1368454-1369379	2.24973	0.0122329
chr12	47775719	47778786	3068	*	0.0697219	selenou1b	chr12-47775277-47776160	2.71275	0.00333641
chr13	49175624	49533406	357783	*	0.0697216	EGLN1	chr13-49532929-49533883	2.24326	0.01244
chr2	27650147	27651984	1838	*	0.0697214	tmem68	chr2-27649793-27650500	8.61081	3.62735e-18
chr6	9792011	10170241	378231	*	0.0697201	XIRP2	chr6-9791560-9792462	1.93519	0.0264838
chr21	40559742	40839857	280116	*	0.0697199	elnb	chr21-40559307-40560176	2.787	0.00265991
chr6	33529368	33537267	7900	*	0.0697174	pik3r3b	chr6-33528893-33529842	2.19397	0.0141188
chr23	31346589	31764061	417473	*	0.0697166	hbs1l	chr23-31346134-31347043	1.8851	0.0297079
chr11	36989696	36993820	4125	*	0.0697156	TKT	chr11-36993497-36994142	4.01886	2.92397e-05
chr16	6334605	6336952	2348	*	0.0697148	cmtm8b	chr16-6334166-6335044	5.68648	6.48419e-09
chr25	22241484	22274642	33159	*	0.0697147	nr2e3	chr25-22241035-22241933	2.2011	0.0138646
chr1	43652480	43686297	33818	*	0.0697147	suclg1	chr1-43685848-43686746	1.7039	0.0442001
chr6	35675784	35793016	117233	*	0.0697138	brinp3a.1	chr6-35792529-35793502	2.10623	0.017592
chr11	25064519	25120086	55568	*	0.0697126	ndrg3a	chr11-25119753-25120418	4.47873	3.7544e-06
chr21	7188943	7223082	34140	*	0.0697125	agpat2	chr21-7222627-7223536	3.84241	6.09163e-05
chr6	46341306	46353915	12610	*	0.0697124	FAM107A	chr6-46353389-46354440	3.1703	0.000761404
chr13	27631926	27706049	74124	*	0.0697123	RIMS1	chr13-27705664-27706434	3.51805	0.000217368
chr14	11762991	11861345	98355	*	0.0697123	FRMPD3	chr14-11860965-11861725	4.74214	1.05735e-06
chr3	21280658	21324200	43543	*	0.0697121	FAM171A2	chr3-21323702-21324698	3.40929	0.000325658
chr22	18315490	18366301	50812	*	0.0697121	gatad2ab	chr22-18365967-18366635	2.87017	0.00205127
chr6	30474721	30484005	9285	*	0.0697113	cldn33b	chr6-30474276-30475165	5.99078	1.04419e-09
chr18	6422528	6459997	37470	*	0.0697111	IQSEC3.1	chr18-6459668-6460325	3.30754	0.000470593
chr20	48292634	48320165	27532	*	0.0697109	IPO13	chr20-48319722-48320607	2.7398	0.0030738
chr2	7132281	7246935	114655	*	0.0697106	zgc:110366	chr2-7246493-7247377	2.63563	0.00419901
chr4	7906896	8016457	109562	*	0.0697103	optn	chr4-7906427-7907365	2.03615	0.0208678
chr14	31509922	31518857	8936	*	0.0697102	hprt1	chr14-31518363-31519350	4.31589	7.94817e-06
chr8	20232421	20442596	210176	*	0.0697101	acer1	chr8-20442077-20443114	2.30615	0.0105511
chr10	21677058	21791623	114566	*	0.06971	pcdh1gb2	chr10-21791205-21792040	3.42405	0.000308481
chr23	43305688	43320903	15216	*	0.0697099	zgc:174862	chr23-43305210-43306165	5.69708	6.09368e-09
chr17	52939748	53282412	342665	*	0.0697097	cdin1	chr17-53281985-53282838	1.77809	0.0376949
chr13	27900446	28352637	452192	*	0.0697088	ogfrl1	chr13-28352166-28353108	2.69333	0.00353716
chr16	50006145	50017659	11515	*	0.0697082	ube2e2	chr16-50017273-50018044	6.03545	7.92626e-10
chr16	21891811	21899138	7328	*	0.0697082	setdb1b	chr16-21898768-21899507	5.72458	5.18444e-09
chr5	40200818	40208038	7221	*	0.0697079	si:dkey-193c22.1	chr5-40207600-40208476	5.09103	1.78062e-07
chr1	25783801	26162583	378783	*	0.0697074	gucy1a1	chr1-26161876-26163289	2.29738	0.0107985
chr23	9938236	10004460	66225	*	0.0697071	PLXNB1.1	chr23-10003955-10004964	2.66904	0.00380339
chr10	8397965	8629275	231311	*	0.0697067	aplnrb	chr10-8397564-8398366	3.20534	0.000674522
chr25	34246625	34575824	329200	*	0.0697067	bnip2	chr25-34575295-34576352	2.89094	0.00192046
chr24	18520402	18662103	141702	*	0.0697065	relch	chr24-18661943-18662262	8.61637	3.45566e-18
chr14	24096588	24098558	1971	*	0.0697063	cpeb4a	chr14-24098191-24098925	9.16821	2.40463e-20
chr3	24708685	24829505	120821	*	0.0697062	MRTFA	chr3-24829002-24830007	2.15287	0.0156644
chr22	17864872	17946546	81675	*	0.0697059	NCAN	chr22-17946167-17946925	4.52437	3.02877e-06
chr5	31819436	31826016	6581	*	0.0697059	zdhhc12b	chr5-31825617-31826414	5.73143	4.97938e-09
chr22	18615498	18951096	335599	*	0.0697056	HCN2	chr22-18615022-18615974	1.77008	0.0383571
chr17	28670132	28690717	20586	*	0.0697055	hectd1	chr17-28690299-28691135	2.38341	0.00857644
chr17	24567048	24718272	151225	*	0.0697053	mtfr1l	chr17-24566591-24567505	1.94225	0.0260537
chr16	26288500	26732086	443587	*	0.0697049	RAD54B	chr16-26288006-26288994	1.77163	0.0382283
chr14	2123123	2401725	278603	*	0.0697049	pcdh2ab10	chr14-2401169-2402280	2.75928	0.0028964
chr17	51906053	52091450	185398	*	0.0697048	FLVCR2.1	chr17-52090982-52091917	3.30301	0.000478269
chr3	25999477	26002795	3319	*	0.0697043	mcm5	chr3-26002483-26003107	7.27376	1.74807e-13
chr14	33280718	33328026	47309	*	0.0697037	rab41	chr14-33327571-33328480	1.74307	0.040661
chr3	36589427	36595714	6288	*	0.0697028	RRN3	chr3-36595261-36596167	2.79325	0.00260905
chr8	23916647	24076713	160067	*	0.0697021	cpne5a	chr8-24076295-24077130	2.5693	0.00509523
chr12	41697664	41701756	4093	*	0.069702	bnip3	chr12-41701289-41702222	6.23566	2.24936e-10
chr21	20336846	20383837	46992	*	0.0697018	hspb9l	chr21-20336067-20337625	1.96335	0.0248029
chr6	32410848	32436721	25874	*	0.0697006	KANK4	chr6-32436244-32437198	2.32511	0.010033
chr16	46388850	46401576	12727	*	0.0697004	rpz	chr16-46388386-46389313	1.94031	0.026171
chr24	19414561	19447907	33347	*	0.0697002	sulf1	chr24-19447446-19448368	3.29441	0.000493139
chr3	40255408	40258638	3231	*	0.0697001	smcr8a	chr3-40258203-40259072	4.5223	3.05854e-06
chr1	12003027	12394205	391179	*	0.0697	C1H4orf33	chr1-12002587-12003466	2.21114	0.013513
chr4	22720943	22755465	34523	*	0.0696999	magi2a	chr4-22720498-22721388	2.21614	0.0133411
chr24	13869092	13993782	124691	*	0.0696999	eya1	chr24-13993314-13994249	3.60427	0.000156516
chr24	6687892	6728594	40703	*	0.0696993	DPP6	chr24-6728104-6729084	2.27453	0.0114672
chr15	45008585	45025053	16469	*	0.0696982	DYNC2H1	chr15-45024601-45025505	2.90576	0.00183182
chr5	67315816	67405650	89835	*	0.0696972	mlxip	chr5-67405188-67406112	2.17389	0.0148568
chr7	31625662	31637561	11900	*	0.0696971	IGDCC4	chr7-31637076-31638045	1.77754	0.0377394
chr4	646154	671124	24971	*	0.069697	xpot	chr4-670722-671526	4.15888	1.59903e-05
chr2	19236677	19475445	238769	*	0.0696968	CC2D1B	chr2-19475028-19475861	2.35814	0.00918337
chr1	51434434	51444549	10116	*	0.0696966	SPRED2	chr1-51433885-51434982	2.58143	0.00491965
chr3	15395278	15893039	497762	*	0.0696957	jpt2	chr3-15394828-15395728	2.2335	0.012758
chr6	11497646	11605176	107531	*	0.0696953	GULP1	chr6-11604750-11605602	2.28885	0.0110442
chr8	20194155	20687289	493135	*	0.0696951	MLLT1	chr8-20686934-20687644	2.10737	0.0175429
chr7	46252993	46494939	241947	*	0.069695	ZNF536	chr7-46494454-46495424	1.84527	0.0324988
chr1	21921619	21937201	15583	*	0.0696949	kdm4c	chr1-21921160-21922078	3.21073	0.000661986
chr5	57489253	57765930	276678	*	0.0696949	pisd	chr5-57765436-57766424	1.99309	0.023126
chr15	16564692	16800124	235433	*	0.0696948	CALN1	chr15-16799705-16800543	3.01912	0.00126754
chr8	25761415	25913787	152373	*	0.0696941	sema3h	chr8-25760932-25761897	3.40642	0.0003291
chr20	39691793	39736851	45059	*	0.069694	tpd52l1	chr20-39736495-39737206	3.26806	0.000541431
chr1	36300710	36436936	136227	*	0.0696932	pou4f2	chr1-36300242-36301178	4.57426	2.38958e-06
chr10	36807557	36811372	3816	*	0.069693	PHF12.1	chr10-36807134-36807980	2.4247	0.00766058
chr13	14191293	14458842	267550	*	0.0696921	gfra4a	chr13-14458352-14459332	3.12503	0.000888934
chr12	32039177	32096203	57027	*	0.0696916	rab40b	chr12-32095750-32096656	2.3858	0.00852099
chr15	8659554	8990577	331024	*	0.0696914	rhoub	chr15-8659090-8660017	2.24698	0.0123205
chr11	1392645	1628538	235894	*	0.0696912	LRP1.1	chr11-1392223-1393066	1.88203	0.0299157
chr9	6009077	6032143	23067	*	0.0696901	st6gal2a	chr9-6031756-6032530	5.08745	1.81458e-07
chr9	31838044	31843821	5778	*	0.069689	fgf14	chr9-31843347-31844295	3.47212	0.000258184
chr25	35019693	35137460	117768	*	0.0696885	FLNC.1	chr25-35137009-35137910	2.72832	0.00318292
chr15	7992906	8335637	342732	*	0.0696885	cadm2b	chr15-8335184-8336090	1.68122	0.0463603
chr8	9699111	9757457	58347	*	0.0696878	gripap1	chr8-9756967-9757947	3.98905	3.31691e-05
chr22	565806	997838	432033	*	0.0696873	PPARD	chr22-565295-566317	2.88263	0.00197182
chr3	31104891	31108434	3544	*	0.069687	arl6ip1	chr3-31108077-31108790	6.84039	3.94899e-12
chr14	2123123	2217329	94207	*	0.0696869	pcdh2aa15	chr14-2216919-2217739	2.39987	0.00820037
chr9	32706995	32751428	44434	*	0.0696836	olig2	chr9-32706502-32707487	1.68165	0.0463185
chr24	13017586	13090498	72913	*	0.0696833	stau2	chr24-13090034-13090962	2.44972	0.00714843
chr2	15203322	15240117	36796	*	0.0696824	ABCA4	chr2-15239823-15240410	2.84683	0.00220783
chr4	8213063	8461251	248189	*	0.0696821	ERC1	chr4-8460588-8461913	2.68582	0.00361763
chr20	27272707	27298783	26077	*	0.0696812	PPP4R4	chr20-27272244-27273169	1.73968	0.040958
chr23	7067196	7101299	34104	*	0.0696809	slco4a1	chr23-7100937-7101661	4.52846	2.97074e-06
chr1	594818	691738	96921	*	0.0696807	adamts5	chr1-594341-595294	1.68322	0.046166
chr20	31649866	32047385	397520	*	0.0696806	GRM1	chr20-31649457-31650275	2.96702	0.00150348
chr14	51829317	52026044	196728	*	0.0696804	CPLX1	chr14-52025589-52026498	2.81008	0.00247645
chr8	38159833	38190233	30401	*	0.0696804	pdlim2	chr8-38159306-38160360	2.48887	0.00640753
chr12	31476169	31494925	18757	*	0.0696804	tectb	chr12-31494429-31495420	2.03823	0.0207634
chr13	24068577	24168191	99615	*	0.0696803	galnt2	chr13-24167794-24168587	3.32497	0.000442141
chr15	7384520	7428032	43513	*	0.0696801	GBE1	chr15-7427598-7428465	4.45202	4.25337e-06
chr20	5563042	5663305	100264	*	0.0696783	nrxn3b	chr20-5662849-5663761	2.01361	0.0220252
chr5	62374092	62376622	2531	*	0.0696775	ABR	chr5-62376222-62377022	1.70265	0.0443172
chr4	6328369	6339572	11204	*	0.0696774	mdfic	chr4-6327996-6328742	2.75485	0.00293599
chr8	24928632	25168594	239963	*	0.0696766	kcnc4	chr8-25168137-25169050	3.22206	0.000636373
chr24	33301129	33392677	91549	*	0.0696765	slc4a2b	chr24-33392178-33393175	2.36951	0.00890596
chr11	28034336	28166165	131830	*	0.0696756	ephb2b	chr11-28033824-28034848	1.66168	0.0482889
chr18	27101096	27254802	153707	*	0.0696756	plekha7a	chr18-27254382-27255222	2.18443	0.0144654
chr6	9542448	9554421	11974	*	0.0696753	MAP3K2	chr6-9553977-9554864	3.39797	0.000339444
chr3	1107001	1223824	116824	*	0.0696745	wbp2nl	chr3-1106545-1107457	1.98588	0.0235233
chr14	12533560	12820946	287387	*	0.069674	gria3b	chr14-12820509-12821382	2.58683	0.00484322
chr17	27545183	27633664	88482	*	0.069674	pacrg	chr17-27633101-27634226	2.91841	0.0017591
chr22	621596	710759	89164	*	0.0696735	arl8a	chr22-621121-622071	2.82093	0.00239426
chr18	50040849	50126044	85196	*	0.0696732	ABCC8	chr18-50125586-50126501	2.15354	0.015638
chr8	16448664	16470358	21695	*	0.0696731	TTC39A	chr8-16448224-16449103	2.75018	0.00297817
chr2	25657958	25806820	148863	*	0.069673	tnika	chr2-25806349-25807291	2.2134	0.0134351
chr20	9474841	9623854	149014	*	0.0696725	rad51b	chr20-9623349-9624358	2.04733	0.0203131
chr14	5862313	6287871	425559	*	0.0696723	TBC1D2	chr14-5861892-5862733	3.10003	0.000967495
chr12	3314504	3427696	113193	*	0.0696722	TANC2.1	chr12-3427219-3428172	3.82452	6.55132e-05
chr20	35204751	35255403	50653	*	0.0696721	fam49a	chr20-35204220-35205282	2.01536	0.0219337
chr20	47290004	47334457	44454	*	0.0696721	dtnba	chr20-47333973-47334940	3.86484	5.55816e-05
chr17	18117029	18180266	63238	*	0.0696709	bcl11ba	chr17-18179815-18180716	2.40483	0.00808992
chr18	18995247	19008498	13252	*	0.0696707	ints14	chr18-19008053-19008943	2.06543	0.0194412
chr14	35748206	35803729	55524	*	0.0696703	gria2b	chr14-35803278-35804180	4.78276	8.64527e-07
chr17	36961967	37162571	200605	*	0.0696701	ASXL2	chr17-36961469-36962464	2.19394	0.01412
chr12	26877381	26911133	33753	*	0.0696699	znf438	chr12-26910675-26911591	2.59533	0.00472499
chr7	30178253	30386058	207806	*	0.0696698	si:ch211-107o10.3	chr7-30385590-30386525	1.83705	0.033101
chr13	2538636	2596218	57583	*	0.069669	PLPP4	chr13-2595835-2596601	6.84753	3.75687e-12
chr10	14547941	14562367	14427	*	0.0696657	skor2	chr10-14561907-14562826	6.06988	6.40014e-10
chr14	21699129	21725692	26564	*	0.0696655	stx3b	chr14-21725259-21726124	5.41614	3.0449e-08
chr20	44799375	45031433	232059	*	0.0696651	KLHL29	chr20-45031044-45031821	3.51098	0.000223231
chr19	9813287	9834261	20975	*	0.069665	cacng8a	chr19-9833799-9834722	1.7424	0.0407196
chr15	15766080	16072080	306001	*	0.0696649	srsf1a	chr15-15765576-15766584	3.38327	0.000358143
chr2	3696038	3751608	55571	*	0.0696635	egfra	chr2-3751118-3752097	3.19694	0.000694476
chr25	13495236	13528257	33022	*	0.0696635	ano10b	chr25-13494750-13495721	3.67101	0.000120799
chr3	40978997	41235990	256994	*	0.0696633	SDK1	chr3-41235555-41236425	1.84223	0.0327207
chr5	26683587	26686279	2693	*	0.0696615	tango2	chr5-26683200-26683974	2.56344	0.00518204
chr17	33719415	33755814	36400	*	0.0696615	fut8a	chr17-33755433-33756195	2.83442	0.00229544
chr17	34855921	35285876	429956	*	0.0696614	rnf144aa	chr17-34855430-34856411	2.31996	0.0101715
chr15	23550890	23698873	147984	*	0.0696613	MARK4	chr15-23698502-23699243	3.77759	7.9177e-05
chr18	36272614	36631923	359310	*	0.0696611	znf296	chr18-36272164-36273063	1.67108	0.0473528
chr14	21123867	21336607	212741	*	0.0696606	maea	chr14-21336134-21337079	3.04533	0.00116213
chr16	8751815	8805600	53786	*	0.0696597	TRIO	chr16-8805138-8806062	2.20506	0.013725
chr14	31799787	31817294	17508	*	0.0696596	ARHGEF6	chr14-31816832-31817756	3.149	0.000819139
chr4	15011341	15044475	33135	*	0.0696595	ube2h	chr4-15043985-15044964	2.16535	0.0151804
chr20	5158419	5193593	35175	*	0.0696586	ccdc85cb	chr20-5193146-5194039	2.20942	0.0135726
chr14	11975344	12008740	33397	*	0.0696579	znf711	chr14-12008280-12009199	2.25817	0.0119675
chr13	24781188	24792894	11707	*	0.0696579	slka	chr13-24792438-24793350	2.67592	0.00372627
